## Supplementary Table S2 for "Terminal regions of a protein are a hotspot for low complexity regions (LCRs) and selection" (part 58 of 188)

Clade	Gene	Species	protein_accession	gene_accession
Artiodactyla	FBXO40	Tursiops_truncatus	XP_033711105.1	XM_033855214.1
Artiodactyla	FBXO40	Vicugna_pacos	XP_006218960.2	XM_006218898.3
Aves	FBXO40	Acanthisitta_chloris	XP_009077242.1	XM_009078994.1
Aves	FBXO40	Aptenodytes_forsteri	XP_009285380.1	XM_009287105.2
Aves	FBXO40	Aquila_chrysaetos_chrysaetos	XP_029876014.1	XM_030020154.1
Aves	FBXO40	Aythya_fuligula	XP_032047107.1	XM_032191216.1
Aves	FBXO40	Calidris_pugnax	XP_014812756.1	XM_014957270.1
Aves	FBXO40	Calypte_anna	XP_030306468.1	XM_030450608.1
Aves	FBXO40	Camarhynchus_parvulus	XP_030807281.1	XM_030951421.1
Aves	FBXO40	Centrocercus_urophasianus	XP_042666835.1	XM_042810901.1
Aves	FBXO40	Columba_livia	XP_021148346.1	XM_021292671.1
Aves	FBXO40	Corvus_brachyrhynchos	XP_017587480.1	XM_017731991.1
Aves	FBXO40	Corvus_moneduloides	XP_031954591.1	XM_032098700.1
Aves	FBXO40	Coturnix_japonica	XP_032302794.1	XM_032446903.1
Aves	FBXO40	Cuculus_canorus	XP_009565037.1	XM_009566742.1
Aves	FBXO40	Cygnus_atratus	XP_035425476.1	XM_035569583.1
Aves	FBXO40	Dryobates_pubescens	XP_009895010.1	XM_009896708.1
Aves	FBXO40	Egretta_garzetta	XP_035750420.1	XM_035894527.1
Aves	FBXO40	Eurypyga_helias	XP_010157013.1	XM_010158711.1
Aves	FBXO40	Ficedula_albicollis	XP_005038513.1	XM_005038456.2
Aves	FBXO40	Fulmarus_glacialis	XP_009581107.1	XM_009582812.1
Aves	FBXO40	Gallus_gallus	XP_040504391.1	XM_040648457.1
Aves	FBXO40	Geospiza_fortis	XP_030912501.1	XM_031056641.1
Aves	FBXO40	Haliaeetus_leucocephalus	XP_010565830.1	XM_010567528.1
Aves	FBXO40	Lagopus_leucura	XP_042723633.1	XM_042867699.1
Aves	FBXO40	Lonchura_striata_domestica	XP_021404698.1	XM_021549023.2
Aves	FBXO40	Manacus_vitellinus	XP_017930005.1	XM_018074516.2
Aves	FBXO40	Meleagris_gallopavo	XP_010716401.1	XM_010718099.3
Aves	FBXO40	Melopsittacus_undulatus	XP_005146751.4	XM_005146694.4
Aves	FBXO40	Nipponia_nippon	XP_009460016.1	XM_009461741.1
Aves	FBXO40	Numida_meleagris	XP_021252646.1	XM_021396971.1
Aves	FBXO40	Opisthocomus_hoazin	XP_009930664.1	XM_009932362.1
Aves	FBXO40	Oxyura_jamaicensis	XP_035170148.1	XM_035314257.1
Aves	FBXO40	Parus_major	XP_033373030.1	XM_033517139.1
Aves	FBXO40	Phasianus_colchicus	XP_031466142.1	XM_031610282.1
Aves	FBXO40	Pygoscelis_adeliae	XP_009327309.1	XM_009329034.1
Aves	FBXO40	Serinus_canaria	XP_030090639.1	XM_030234779.1
Aves	FBXO40	Strigops_habroptila	XP_030327485.1	XM_030471625.1
Aves	FBXO40	Struthio_camelus_australis	XP_009683376.1	XM_009685081.1
Aves	FBXO40	Taeniopygia_guttata	XP_030122655.3	XM_030266795.3
Aves	FBXO40	Tyto_alba	XP_032851532.2	XM_032995641.2
Aves	FBXO40	Zonotrichia_albicollis	XP_005486122.1	XM_005486065.3
Carnivora	FBXO40	Acinonyx_jubatus	XP_014928243.2	XM_015072757.2
Carnivora	FBXO40	Ailuropoda_melanoleuca	XP_011235029.1	XM_011236727.3
Carnivora	FBXO40	Callorhinus_ursinus	XP_025722236.1	XM_025866451.1
Carnivora	FBXO40	Canis_lupus_dingo	XP_025331565.1	XM_025475780.2
Carnivora	FBXO40	Enhydra_lutris_kenyoni	XP_022370607.1	XM_022514899.1
Carnivora	FBXO40	Eumetopias_jubatus	XP_027966364.1	XM_028110563.1
Carnivora	FBXO40	Felis_catus	XP_006936150.1	XM_006936088.3
Carnivora	FBXO40	Halichoerus_grypus	XP_035949600.1	XM_036093707.1
Carnivora	FBXO40	Hyaena_hyaena	XP_039104836.1	XM_039248905.1
Carnivora	FBXO40	Leptonychotes_weddellii	XP_006732003.1	XM_006731940.2
Carnivora	FBXO40	Lontra_canadensis	XP_032725458.1	XM_032869567.1
Carnivora	FBXO40	Mirounga_leonina	XP_034855950.1	XM_035000059.1
Carnivora	FBXO40	Mustela_erminea	XP_032190705.1	XM_032334814.1
Carnivora	FBXO40	Mustela_putorius_furo	XP_004745551.1	XM_004745494.2
Carnivora	FBXO40	Neomonachus_schauinslandi	XP_021548343.1	XM_021692668.1
Carnivora	FBXO40	Odobenus_rosmarus_divergens	XP_004392022.1	XM_004391965.2
Carnivora	FBXO40	Panthera_leo	XP_042810289.1	XM_042954355.1
Carnivora	FBXO40	Panthera_pardus	XP_019304057.1	XM_019448512.1
Carnivora	FBXO40	Panthera_tigris	XP_042854268.1	XM_042998334.1
Carnivora	FBXO40	Phoca_vitulina	XP_032262036.1	XM_032406145.1
Carnivora	FBXO40	Puma_concolor	XP_025769323.1	XM_025913538.1
Carnivora	FBXO40	Puma_yagouaroundi	XP_040340572.1	XM_040484638.1
Carnivora	FBXO40	Ursus_arctos_horribilis	XP_026350320.1	XM_026494535.2
Carnivora	FBXO40	Ursus_maritimus	XP_008706406.1	XM_008708184.2
Carnivora	FBXO40	Vulpes_lagopus	XP_041615490.1	XM_041759556.1
Carnivora	FBXO40	Vulpes_vulpes	XP_025845931.1	XM_025990146.1
Carnivora	FBXO40	Zalophus_californianus	XP_027440216.1	XM_027584415.2
Chiroptera	FBXO40	Artibeus_jamaicensis	XP_036998177.1	XM_037142282.1
Chiroptera	FBXO40	Desmodus_rotundus	XP_024433691.1	XM_024577923.1
Chiroptera	FBXO40	Eptesicus_fuscus	XP_008144921.1	XM_008146699.2
Chiroptera	FBXO40	Hipposideros_armiger	XP_019508484.1	XM_019652939.1
Chiroptera	FBXO40	Miniopterus_natalensis	XP_016055638.1	XM_016200152.1
Chiroptera	FBXO40	Molossus_molossus	XP_036099605.1	XM_036243712.1
Chiroptera	FBXO40	Myotis_lucifugus	XP_023611549.1	XM_023755781.1
Chiroptera	FBXO40	Myotis_myotis	XP_036206792.1	XM_036350899.1
Chiroptera	FBXO40	Phyllostomus_discolor	XP_035874045.1	XM_036018152.1
Chiroptera	FBXO40	Pteropus_vampyrus	XP_011370712.1	XM_011372410.2
Chiroptera	FBXO40	Rhinolophus_ferrumequinum	XP_032988733.1	XM_033132842.1
Chiroptera	FBXO40	Rousettus_aegyptiacus	XP_016014340.1	XM_016158854.2
Marsupialia	FBXO40	Dromiciops_gliroides	XP_043854546.1	XM_043998611.1
Marsupialia	FBXO40	Gracilinanus_agilis	XP_044525997.1	XM_044670062.1
Marsupialia	FBXO40	Monodelphis_domestica	XP_007493834.1	XM_007493772.2
Marsupialia	FBXO40	Phascolarctos_cinereus	XP_020841580.1	XM_020985921.1
Marsupialia	FBXO40	Sarcophilus_harrisii	XP_031815588.1	XM_031959728.1
Marsupialia	FBXO40	Trichosurus_vulpecula	XP_036603420.1	XM_036747525.1
Marsupialia	FBXO40	Vombatus_ursinus	XP_027700946.1	XM_027845145.1
Perissodactyla	FBXO40	Ceratotherium_simum_simum	XP_014647700.1	XM_014792214.1
Perissodactyla	FBXO40	Equus_asinus	XP_014685024.1	XM_014829538.2
Perissodactyla	FBXO40	Equus_caballus	XP_005602003.2	XM_005601946.3
Perissodactyla	FBXO40	Equus_przewalskii	XP_008514405.1	XM_008516183.1
Primates	FBXO40	Aotus_nancymaae	XP_012294217.1	XM_012438794.2
Primates	FBXO40	Callithrix_jacchus	XP_002758802.1	XM_002758756.5
Primates	FBXO40	Carlito_syrichta	XP_021568776.1	XM_021713101.1
Primates	FBXO40	Cebus_imitator	XP_017363626.1	XM_017508137.2
Primates	FBXO40	Cercocebus_atys	XP_011923876.1	XM_012068486.1
Primates	FBXO40	Chlorocebus_sabaeus	XP_007983844.2	XM_007985653.2
Primates	FBXO40	Gorilla_gorilla	XP_004036197.1	XM_004036149.3
Primates	FBXO40	Homo_sapiens	NP_057382.2	NM_016298.4
Primates	FBXO40	Hylobates_moloch	XP_032005950.1	XM_032150059.1
Primates	FBXO40	Macaca_fascicularis	XP_005548086.1	XM_005548029.2
Primates	FBXO40	Macaca_mulatta	XP_001111331.2	XM_001111331.4
Primates	FBXO40	Macaca_nemestrina	XP_011720457.1	XM_011722155.2
Primates	FBXO40	Mandrillus_leucophaeus	XP_011826992.1	XM_011971602.1
Primates	FBXO40	Microcebus_murinus	XP_012635983.1	XM_012780529.2
Primates	FBXO40	Nomascus_leucogenys	XP_003275551.1	XM_003275503.4
Primates	FBXO40	Otolemur_garnettii	XP_023372065.1	XM_023516297.1
Primates	FBXO40	Pan_paniscus	XP_008948721.1	XM_008950473.2
Primates	FBXO40	Pan_troglodytes	XP_009444535.1	XM_009446260.2
Primates	FBXO40	Papio_anubis	XP_003894041.1	XM_003893992.5
Primates	FBXO40	Piliocolobus_tephrosceles	XP_023070192.1	XM_023214424.2
Primates	FBXO40	Pongo_abelii	XP_002813284.1	XM_002813238.3
Primates	FBXO40	Propithecus_coquereli	XP_012496294.1	XM_012640840.1
Primates	FBXO40	Rhinopithecus_bieti	XP_017746653.1	XM_017891164.1
Primates	FBXO40	Rhinopithecus_roxellana	XP_010368813.1	XM_010370511.2
Primates	FBXO40	Saimiri_boliviensis	XP_003941685.1	XM_003941636.3
Primates	FBXO40	Sapajus_apella	XP_032123571.1	XM_032267680.1
Primates	FBXO40	Theropithecus_gelada	XP_025231669.1	XM_025375884.1
Primates	FBXO40	Trachypithecus_francoisi	XP_033066964.1	XM_033211073.1
Rodentia	FBXO40	Arvicanthis_niloticus	XP_034371324.1	XM_034515433.1
Rodentia	FBXO40	Arvicola_amphibius	XP_041911741.1	XM_042055807.1
Rodentia	FBXO40	Castor_canadensis	XP_020040650.1	XM_020185061.1
Rodentia	FBXO40	Cavia_porcellus	XP_013007297.1	XM_013151843.2
Rodentia	FBXO40	Chinchilla_lanigera	XP_005386545.1	XM_005386488.1
Rodentia	FBXO40	Cricetulus_griseus	XP_035310887.1	XM_035454996.1
Rodentia	FBXO40	Dipodomys_ordii	XP_012874964.1	XM_013019510.1
Rodentia	FBXO40	Fukomys_damarensis	XP_010628303.1	XM_010630001.3
Rodentia	FBXO40	Heterocephalus_glaber	XP_004835689.1	XM_004835632.3
Rodentia	FBXO40	Ictidomys_tridecemlineatus	XP_013215167.1	XM_013359713.3
Rodentia	FBXO40	Jaculus_jaculus	XP_004666871.1	XM_004666814.1
Rodentia	FBXO40	Marmota_flaviventris	XP_027791715.1	XM_027935914.1
Rodentia	FBXO40	Marmota_marmota_marmota	XP_015342370.1	XM_015486884.1
Rodentia	FBXO40	Meriones_unguiculatus	XP_021517432.1	XM_021661757.1
Rodentia	FBXO40	Mesocricetus_auratus	XP_040606767.1	XM_040750833.1
Rodentia	FBXO40	Microtus_ochrogaster	XP_026643362.1	XM_026787561.1
Rodentia	FBXO40	Mus_caroli	XP_021040959.1	XM_021185300.2
Rodentia	FBXO40	Mus_musculus	NP_001032398.1	NM_001037321.2
Rodentia	FBXO40	Mus_pahari	XP_021065722.1	XM_021210063.2
Rodentia	FBXO40	Nannospalax_galili	XP_029424071.1	XM_029568211.1
Rodentia	FBXO40	Octodon_degus	XP_023558042.1	XM_023702274.1
Rodentia	FBXO40	Peromyscus_leucopus	XP_028750823.1	XM_028894990.2
Rodentia	FBXO40	Peromyscus_maniculatus_bairdii	XP_015850085.1	XM_015994599.2
Rodentia	FBXO40	Rattus_norvegicus	XP_006248466.1	XM_006248404.4
Rodentia	FBXO40	Rattus_rattus	XP_032755264.1	XM_032899373.1
Squamata	FBXO40	Anolis_carolinensis	XP_008118671.1	XM_008120464.2
Squamata	FBXO40	Crotalus_tigris	XP_039178722.1	XM_039322788.1
Squamata	FBXO40	Gekko_japonicus	XP_015282878.1	XM_015427392.1
Squamata	FBXO40	Lacerta_agilis	XP_033029439.1	XM_033173548.1
Squamata	FBXO40	Notechis_scutatus	XP_026531207.1	XM_026675422.1
Squamata	FBXO40	Pantherophis_guttatus	XP_034266983.1	XM_034411092.1
Squamata	FBXO40	Pogona_vitticeps	XP_020645132.1	XM_020789473.1
Squamata	FBXO40	Protobothrops_mucrosquamatus	XP_015667616.1	XM_015812130.1
Squamata	FBXO40	Pseudonaja_textilis	XP_026569135.1	XM_026713350.1
Squamata	FBXO40	Python_bivittatus	XP_025030654.1	XM_025174886.1
Squamata	FBXO40	Thamnophis_elegans	XP_032068987.1	XM_032213096.1
Squamata	FBXO40	Zootoca_vivipara	XP_034996769.1	XM_035140878.1
Testudines	FBXO40	Chelonia_mydas	XP_037748571.1	XM_037892643.2
Testudines	FBXO40	Chelonoidis_abingdonii	XP_032621252.1	XM_032765361.1
Testudines	FBXO40	Chrysemys_picta	XP_042711025.1	XM_042855091.1
Testudines	FBXO40	Dermochelys_coriacea	XP_043362002.1	XM_043506067.1
Testudines	FBXO40	Gopherus_evgoodei	XP_030391189.1	XM_030535329.1
Testudines	FBXO40	Mauremys_reevesii	XP_039399415.1	XM_039543481.1
Testudines	FBXO40	Pelodiscus_sinensis	XP_014429577.1	XM_014574091.2
Testudines	FBXO40	Terrapene_carolina_triunguis	XP_024067832.1	XM_024212064.3
Afrotheria	FBXO41	Chrysochloris_asiatica	XP_006862941.1	XM_006862879.1
Afrotheria	FBXO41	Echinops_telfairi	XP_004696146.1	XM_004696089.2
Afrotheria	FBXO41	Elephantulus_edwardii	XP_006880953.1	XM_006880891.1
Afrotheria	FBXO41	Loxodonta_africana	XP_003413615.1	XM_003413567.3
Afrotheria	FBXO41	Orycteropus_afer_afer	XP_007950806.1	XM_007952615.2
Afrotheria	FBXO41	Trichechus_manatus_latirostris	XP_004369254.1	XM_004369197.1
Amphibia	FBXO41	Bufo_bufo	XP_040275329.1	XM_040419395.1
Amphibia	FBXO41	Geotrypetes_seraphini	XP_033809642.1	XM_033953751.1
Amphibia	FBXO41	Microcaecilia_unicolor	XP_030048405.1	XM_030192545.1
Amphibia	FBXO41	Rana_temporaria	XP_040191521.1	XM_040335587.1
Amphibia	FBXO41	Rhinatrema_bivittatum	XP_029450521.1	XM_029594661.1
Amphibia	FBXO41	Xenopus_tropicalis	NP_001072511.1	NM_001079043.1
Artiodactyla	FBXO41	Bison_bison_bison	XP_010828177.1	XM_010829875.1
Artiodactyla	FBXO41	Bos_indicus_x_Bos_taurus	XP_027410686.1	XM_027554885.1
Artiodactyla	FBXO41	Bos_mutus	XP_014335468.1	XM_014479982.1
Artiodactyla	FBXO41	Bubalus_bubalis	XP_025116606.1	XM_025260821.1
Artiodactyla	FBXO41	Camelus_ferus	XP_032353724.1	XM_032497833.1
Artiodactyla	FBXO41	Capra_hircus	XP_017910529.1	XM_018055040.1
Artiodactyla	FBXO41	Cervus_elaphus	XP_043774314.1	XM_043918379.1
Artiodactyla	FBXO41	Lipotes_vexillifer	XP_007453427.1	XM_007453365.1
Artiodactyla	FBXO41	Monodon_monoceros	XP_029087193.1	XM_029231360.1
Artiodactyla	FBXO41	Neophocaena_asiaeorientalis_asiaeorientalis	XP_024619781.1	XM_024764013.1
Artiodactyla	FBXO41	Orcinus_orca	XP_004277126.1	XM_004277078.2
Artiodactyla	FBXO41	Ovis_aries	XP_027822803.1	XM_027967002.2
Artiodactyla	FBXO41	Physeter_catodon	XP_007109732.2	XM_007109670.2
Artiodactyla	FBXO41	Sus_scrofa	XP_020943034.1	XM_021087375.1
Artiodactyla	FBXO41	Tursiops_truncatus	XP_033694278.1	XM_033838387.1
Artiodactyla	FBXO41	Vicugna_pacos	XP_015092560.1	XM_015237074.2
Aves	FBXO41	Acanthisitta_chloris	XP_009074460.1	XM_009076212.1
Aves	FBXO41	Anas_platyrhynchos	XP_038034283.1	XM_038178355.1
Aves	FBXO41	Anser_cygnoides_domesticus	XP_013048019.1	XM_013192565.1
Aves	FBXO41	Aptenodytes_forsteri	XP_009288952.1	XM_009290677.1
Aves	FBXO41	Aquila_chrysaetos_chrysaetos	XP_029880312.1	XM_030024452.2
Aves	FBXO41	Aythya_fuligula	XP_032042475.1	XM_032186584.1
Aves	FBXO41	Buceros_rhinoceros_silvestris	XP_010140360.1	XM_010142058.1
Aves	FBXO41	Calidris_pugnax	XP_014791581.1	XM_014936095.1
Aves	FBXO41	Calypte_anna	XP_008489306.2	XM_008491084.2
Aves	FBXO41	Camarhynchus_parvulus	XP_030804166.1	XM_030948306.1
Aves	FBXO41	Centrocercus_urophasianus	XP_042668352.1	XM_042812418.1
Aves	FBXO41	Columba_livia	XP_021152499.1	XM_021296824.1
Aves	FBXO41	Corvus_moneduloides	XP_031964673.1	XM_032108782.1
Aves	FBXO41	Coturnix_japonica	XP_015718487.1	XM_015863001.2
Aves	FBXO41	Cuculus_canorus	XP_009564029.1	XM_009565734.1
Aves	FBXO41	Cygnus_atratus	XP_035403338.1	XM_035547445.1
Aves	FBXO41	Egretta_garzetta	XP_009637860.1	XM_009639565.1
Aves	FBXO41	Ficedula_albicollis	XP_016160679.1	XM_016305193.1
Aves	FBXO41	Gallus_gallus	XP_004936346.1	XM_004936289.3
Aves	FBXO41	Haliaeetus_leucocephalus	XP_010579092.1	XM_010580790.1
Aves	FBXO41	Lagopus_leucura	XP_042727799.1	XM_042871865.1
Aves	FBXO41	Lonchura_striata_domestica	XP_021405935.1	XM_021550260.1
Aves	FBXO41	Manacus_vitellinus	XP_029819574.1	XM_029963714.1
Aves	FBXO41	Meleagris_gallopavo	XP_010708866.1	XM_010710564.2
Aves	FBXO41	Melopsittacus_undulatus	XP_033920805.1	XM_034064914.1
Aves	FBXO41	Nipponia_nippon	XP_009470668.1	XM_009472393.1
Aves	FBXO41	Nothoprocta_perdicaria	XP_025904688.1	XM_026048903.1
Aves	FBXO41	Numida_meleagris	XP_021250973.1	XM_021395298.1
Aves	FBXO41	Opisthocomus_hoazin	XP_009942162.1	XM_009943860.1
Aves	FBXO41	Oxyura_jamaicensis	XP_035181963.1	XM_035326072.1
Aves	FBXO41	Parus_major	XP_015471761.1	XM_015616275.2
Aves	FBXO41	Phasianus_colchicus	XP_031443991.1	XM_031588131.1
Aves	FBXO41	Strigops_habroptila	XP_030347793.1	XM_030491933.1
Aves	FBXO41	Struthio_camelus_australis	XP_009680168.1	XM_009681873.1
Aves	FBXO41	Taeniopygia_guttata	XP_030126252.3	XM_030270392.3
Aves	FBXO41	Tinamus_guttatus	XP_010211250.1	XM_010212948.1
Aves	FBXO41	Tyto_alba	XP_042663698.1	XM_042807764.1
Aves	FBXO41	Zonotrichia_albicollis	XP_026652841.1	XM_026797040.1
Carnivora	FBXO41	Acinonyx_jubatus	XP_026927992.1	XM_027072191.1
Carnivora	FBXO41	Callorhinus_ursinus	XP_025723433.1	XM_025867648.1
Carnivora	FBXO41	Canis_lupus_dingo	XP_025309356.1	XM_025453571.2
Carnivora	FBXO41	Enhydra_lutris_kenyoni	XP_022360291.1	XM_022504583.1
Carnivora	FBXO41	Eumetopias_jubatus	XP_027971905.1	XM_028116104.1
Carnivora	FBXO41	Felis_catus	XP_023107538.1	XM_023251770.1
Carnivora	FBXO41	Halichoerus_grypus	XP_035933808.1	XM_036077915.1
Carnivora	FBXO41	Hyaena_hyaena	XP_039112831.1	XM_039256900.1
Carnivora	FBXO41	Leptonychotes_weddellii	XP_006751077.1	XM_006751014.1
Carnivora	FBXO41	Lontra_canadensis	XP_032729528.1	XM_032873637.1
Carnivora	FBXO41	Mirounga_leonina	XP_034857189.1	XM_035001298.1
Carnivora	FBXO41	Mustela_erminea	XP_032208349.1	XM_032352458.1
Carnivora	FBXO41	Mustela_putorius_furo	XP_004742486.1	XM_004742429.2
Carnivora	FBXO41	Neomonachus_schauinslandi	XP_021554901.1	XM_021699226.1
Carnivora	FBXO41	Odobenus_rosmarus_divergens	XP_004398751.1	XM_004398694.1
Carnivora	FBXO41	Panthera_leo	XP_042788634.1	XM_042932700.1
Carnivora	FBXO41	Panthera_pardus	XP_019297415.1	XM_019441870.1
Carnivora	FBXO41	Panthera_tigris	XP_042837672.1	XM_042981738.1
Carnivora	FBXO41	Phoca_vitulina	XP_032266584.1	XM_032410693.1
Carnivora	FBXO41	Puma_yagouaroundi	XP_040314462.1	XM_040458528.1
Carnivora	FBXO41	Ursus_arctos_horribilis	XP_026338773.1	XM_026482988.2
Carnivora	FBXO41	Ursus_maritimus	XP_040478778.1	XM_040622844.1
Carnivora	FBXO41	Vulpes_lagopus	XP_041610193.1	XM_041754259.1
Carnivora	FBXO41	Zalophus_californianus	XP_027480062.1	XM_027624261.2
Chiroptera	FBXO41	Artibeus_jamaicensis	XP_036982227.1	XM_037126332.1
Chiroptera	FBXO41	Eptesicus_fuscus	XP_008145668.1	XM_008147446.2
Chiroptera	FBXO41	Hipposideros_armiger	XP_019488835.1	XM_019633290.1
Chiroptera	FBXO41	Miniopterus_natalensis	XP_016057983.1	XM_016202497.1
Chiroptera	FBXO41	Molossus_molossus	XP_036119192.1	XM_036263299.1
Chiroptera	FBXO41	Myotis_lucifugus	XP_023616392.1	XM_023760624.1
Chiroptera	FBXO41	Myotis_myotis	XP_036190012.1	XM_036334119.1
Chiroptera	FBXO41	Phyllostomus_discolor	XP_028372279.1	XM_028516478.2
Chiroptera	FBXO41	Pteropus_vampyrus	XP_011356454.1	XM_011358152.2
Chiroptera	FBXO41	Rhinolophus_ferrumequinum	XP_032981458.1	XM_033125567.1
Chiroptera	FBXO41	Rousettus_aegyptiacus	XP_015986129.1	XM_016130643.2
Marsupialia	FBXO41	Dromiciops_gliroides	XP_043841790.1	XM_043985855.1
Marsupialia	FBXO41	Gracilinanus_agilis	XP_044515224.1	XM_044659289.1
Marsupialia	FBXO41	Monodelphis_domestica	XP_007477926.1	XM_007477864.2
Marsupialia	FBXO41	Phascolarctos_cinereus	XP_020856857.1	XM_021001198.1
Marsupialia	FBXO41	Sarcophilus_harrisii	XP_031805560.1	XM_031949700.1
Marsupialia	FBXO41	Trichosurus_vulpecula	XP_036607639.1	XM_036751744.1
Marsupialia	FBXO41	Vombatus_ursinus	XP_027695831.1	XM_027840030.1
Perissodactyla	FBXO41	Ceratotherium_simum_simum	XP_004435586.1	XM_004435529.2
Perissodactyla	FBXO41	Equus_asinus	XP_014692118.1	XM_014836632.2
Perissodactyla	FBXO41	Equus_caballus	XP_001917188.3	XM_001917153.5
Perissodactyla	FBXO41	Equus_przewalskii	XP_008514819.1	XM_008516597.1
Primates	FBXO41	Aotus_nancymaae	XP_012331070.1	XM_012475647.1
Primates	FBXO41	Callithrix_jacchus	XP_008978757.3	XM_008980509.3
Primates	FBXO41	Carlito_syrichta	XP_021565951.1	XM_021710276.1
Primates	FBXO41	Cebus_imitator	XP_017377433.1	XM_017521944.2
Primates	FBXO41	Cercocebus_atys	XP_011895214.1	XM_012039824.1
Primates	FBXO41	Chlorocebus_sabaeus	XP_007968410.2	XM_007970219.2
Primates	FBXO41	Gorilla_gorilla	XP_018876227.2	XM_019020682.2
Primates	FBXO41	Homo_sapiens	NP_001073879.2	NM_001080410.4
Primates	FBXO41	Hylobates_moloch	XP_032032761.1	XM_032176870.1
Primates	FBXO41	Macaca_fascicularis	XP_015289027.1	XM_015433541.1
Primates	FBXO41	Macaca_mulatta	XP_001103806.2	XM_001103806.4
Primates	FBXO41	Macaca_nemestrina	XP_011711904.1	XM_011713602.2
Primates	FBXO41	Mandrillus_leucophaeus	XP_011836077.1	XM_011980687.1
Primates	FBXO41	Microcebus_murinus	XP_012611780.1	XM_012756326.2
Primates	FBXO41	Nomascus_leucogenys	XP_030683080.1	XM_030827220.1
Primates	FBXO41	Pan_paniscus	XP_003808256.2	XM_003808208.3
Primates	FBXO41	Pan_troglodytes	XP_016804265.1	XM_016948776.2
Primates	FBXO41	Papio_anubis	XP_031511131.1	XM_031655271.1
Primates	FBXO41	Piliocolobus_tephrosceles	XP_023079751.1	XM_023223983.2
Primates	FBXO41	Pongo_abelii	XP_024097939.1	XM_024242171.1
Primates	FBXO41	Propithecus_coquereli	XP_012501915.1	XM_012646461.1
Primates	FBXO41	Rhinopithecus_bieti	XP_017732082.1	XM_017876593.1
Primates	FBXO41	Rhinopithecus_roxellana	XP_030777084.1	XM_030921224.1
Primates	FBXO41	Saimiri_boliviensis	XP_039330609.1	XM_039474675.1
Primates	FBXO41	Sapajus_apella	XP_032147610.1	XM_032291719.1
Primates	FBXO41	Theropithecus_gelada	XP_025261465.1	XM_025405680.1
Primates	FBXO41	Trachypithecus_francoisi	XP_033030987.1	XM_033175096.1
Rodentia	FBXO41	Arvicanthis_niloticus	XP_034368401.1	XM_034512510.1
Rodentia	FBXO41	Arvicola_amphibius	XP_038176741.1	XM_038320813.1
Rodentia	FBXO41	Castor_canadensis	XP_020034986.1	XM_020179397.1
Rodentia	FBXO41	Cavia_porcellus	XP_003469042.1	XM_003468994.4
Rodentia	FBXO41	Chinchilla_lanigera	XP_005385620.1	XM_005385563.2
Rodentia	FBXO41	Cricetulus_griseus	XP_027284551.1	XM_027428750.2
Rodentia	FBXO41	Dipodomys_ordii	XP_012891235.1	XM_013035781.1
Rodentia	FBXO41	Heterocephalus_glaber	XP_004849916.1	XM_004849859.2
Rodentia	FBXO41	Ictidomys_tridecemlineatus	XP_005322218.1	XM_005322161.3
Rodentia	FBXO41	Jaculus_jaculus	XP_004668337.1	XM_004668280.1
Rodentia	FBXO41	Marmota_flaviventris	XP_027790336.1	XM_027934535.2
Rodentia	FBXO41	Marmota_marmota_marmota	XP_015334845.1	XM_015479359.1
Rodentia	FBXO41	Meriones_unguiculatus	XP_021490238.1	XM_021634563.1
Rodentia	FBXO41	Mesocricetus_auratus	XP_005071121.1	XM_005071064.4
Rodentia	FBXO41	Microtus_ochrogaster	XP_013210163.1	XM_013354709.2
Rodentia	FBXO41	Mus_caroli	XP_021020987.1	XM_021165328.1
Rodentia	FBXO41	Mus_musculus	NP_001001160.1	NM_001001160.3
Rodentia	FBXO41	Mus_pahari	XP_021046674.1	XM_021191015.2
Rodentia	FBXO41	Nannospalax_galili	XP_008822948.2	XM_008824726.2
Rodentia	FBXO41	Octodon_degus	XP_004634148.1	XM_004634091.1
Rodentia	FBXO41	Onychomys_torridus	XP_036036374.1	XM_036180481.1
Rodentia	FBXO41	Peromyscus_leucopus	XP_028716030.1	XM_028860197.2
Rodentia	FBXO41	Peromyscus_maniculatus_bairdii	XP_006991615.1	XM_006991553.3
Rodentia	FBXO41	Rattus_norvegicus	NP_001101341.1	NM_001107871.1
Rodentia	FBXO41	Rattus_rattus	XP_032762081.1	XM_032906190.1
Squamata	FBXO41	Anolis_carolinensis	XP_003229173.1	XM_003229125.3
Squamata	FBXO41	Crotalus_tigris	XP_039224784.1	XM_039368850.1
Squamata	FBXO41	Gekko_japonicus	XP_015262546.1	XM_015407060.1
Squamata	FBXO41	Lacerta_agilis	XP_033016919.1	XM_033161028.1
Squamata	FBXO41	Podarcis_muralis	XP_028598779.1	XM_028742946.1
Squamata	FBXO41	Pogona_vitticeps	XP_020663308.1	XM_020807649.1
Squamata	FBXO41	Protobothrops_mucrosquamatus	XP_029141928.1	XM_029286095.1
Squamata	FBXO41	Pseudonaja_textilis	XP_026577926.1	XM_026722141.1
Squamata	FBXO41	Python_bivittatus	XP_025025198.1	XM_025169430.1
Squamata	FBXO41	Zootoca_vivipara	XP_034957070.1	XM_035101179.1
Testudines	FBXO41	Chelonia_mydas	XP_007054927.2	XM_007054865.3
Testudines	FBXO41	Chelonoidis_abingdonii	XP_032620757.1	XM_032764866.1
Testudines	FBXO41	Chrysemys_picta	XP_005291526.1	XM_005291469.3
Testudines	FBXO41	Dermochelys_coriacea	XP_038255748.1	XM_038399820.2
Testudines	FBXO41	Gopherus_evgoodei	XP_030421059.1	XM_030565199.1
Testudines	FBXO41	Mauremys_reevesii	XP_039397565.1	XM_039541631.1
Testudines	FBXO41	Pelodiscus_sinensis	XP_006115775.1	XM_006115713.3
Testudines	FBXO41	Terrapene_carolina_triunguis	XP_024059559.1	XM_024203791.2
Testudines	FBXO41	Trachemys_scripta_elegans	XP_034628785.1	XM_034772894.1
Afrotheria	FBXO42	Chrysochloris_asiatica	XP_006866411.1	XM_006866349.1
Afrotheria	FBXO42	Echinops_telfairi	XP_004705214.1	XM_004705157.2
Afrotheria	FBXO42	Elephantulus_edwardii	XP_006883675.1	XM_006883613.1
Afrotheria	FBXO42	Loxodonta_africana	XP_010591380.1	XM_010593078.1
Afrotheria	FBXO42	Orycteropus_afer_afer	XP_007948973.1	XM_007950782.2
Afrotheria	FBXO42	Trichechus_manatus_latirostris	XP_004377269.1	XM_004377212.1
Amphibia	FBXO42	Bufo_bufo	XP_040279141.1	XM_040423207.1
Amphibia	FBXO42	Geotrypetes_seraphini	XP_033777822.1	XM_033921931.1
Amphibia	FBXO42	Microcaecilia_unicolor	XP_030078060.1	XM_030222200.1
Amphibia	FBXO42	Nanorana_parkeri	XP_018429548.1	XM_018574046.1
Amphibia	FBXO42	Rana_temporaria	XP_040182699.1	XM_040326765.1
Amphibia	FBXO42	Rhinatrema_bivittatum	XP_029434151.1	XM_029578291.1
Amphibia	FBXO42	Xenopus_tropicalis	XP_031761454.1	XM_031905594.1
Artiodactyla	FBXO42	Balaenoptera_acutorostrata_scammoni	XP_007175058.1	XM_007174996.1
Artiodactyla	FBXO42	Bos_mutus	XP_005906072.1	XM_005906010.1
Artiodactyla	FBXO42	Bos_taurus	XP_003585852.1	XM_003585804.5
Artiodactyla	FBXO42	Bubalus_bubalis	XP_006066649.1	XM_006066587.2
Artiodactyla	FBXO42	Camelus_ferus	XP_032351172.1	XM_032495281.1
Artiodactyla	FBXO42	Capra_hircus	XP_017910135.1	XM_018054646.1
Artiodactyla	FBXO42	Cervus_elaphus	XP_043764848.1	XM_043908913.1
Artiodactyla	FBXO42	Lipotes_vexillifer	XP_007459332.1	XM_007459270.1
Artiodactyla	FBXO42	Monodon_monoceros	XP_029084177.1	XM_029228344.1
Artiodactyla	FBXO42	Neophocaena_asiaeorientalis_asiaeorientalis	XP_024605720.1	XM_024749952.1
Artiodactyla	FBXO42	Orcinus_orca	XP_004272493.1	XM_004272445.2
Artiodactyla	FBXO42	Ovis_aries	XP_004005226.2	XM_004005177.5
Artiodactyla	FBXO42	Sus_scrofa	XP_003127683.1	XM_003127635.5
Artiodactyla	FBXO42	Tursiops_truncatus	XP_004311490.2	XM_004311442.3
Artiodactyla	FBXO42	Vicugna_pacos	XP_006196751.1	XM_006196689.3
Aves	FBXO42	Acanthisitta_chloris	XP_009075250.1	XM_009077002.1
Aves	FBXO42	Anas_platyrhynchos	XP_038022545.1	XM_038166617.1
Aves	FBXO42	Anser_cygnoides_domesticus	XP_013043237.1	XM_013187783.1
Aves	FBXO42	Aptenodytes_forsteri	XP_009287845.1	XM_009289570.2
Aves	FBXO42	Aquila_chrysaetos_chrysaetos	XP_029874216.1	XM_030018356.2
Aves	FBXO42	Aythya_fuligula	XP_032057385.1	XM_032201494.1
Aves	FBXO42	Calidris_pugnax	XP_014807375.1	XM_014951889.1
Aves	FBXO42	Calypte_anna	XP_030319561.1	XM_030463701.1
Aves	FBXO42	Camarhynchus_parvulus	XP_030819525.1	XM_030963665.1
Aves	FBXO42	Centrocercus_urophasianus	XP_042690193.1	XM_042834259.1
Aves	FBXO42	Chlamydotis_macqueenii	XP_010125236.1	XM_010126934.1
Aves	FBXO42	Columba_livia	XP_005508026.1	XM_005507969.3
Aves	FBXO42	Corvus_brachyrhynchos	XP_008630704.1	XM_008632482.2
Aves	FBXO42	Corvus_moneduloides	XP_031987466.1	XM_032131575.1
Aves	FBXO42	Coturnix_japonica	XP_015737762.1	XM_015882276.2
Aves	FBXO42	Cuculus_canorus	XP_009554477.1	XM_009556182.1
Aves	FBXO42	Cygnus_atratus	XP_035423812.1	XM_035567919.1
Aves	FBXO42	Dryobates_pubescens	XP_009909656.1	XM_009911354.1
Aves	FBXO42	Egretta_garzetta	XP_009644782.2	XM_009646487.2
Aves	FBXO42	Ficedula_albicollis	XP_005061624.1	XM_005061567.2
Aves	FBXO42	Gallus_gallus	XP_015152512.2	XM_015297026.3
Aves	FBXO42	Geospiza_fortis	XP_005428299.1	XM_005428242.3
Aves	FBXO42	Haliaeetus_leucocephalus	XP_010575535.1	XM_010577233.1
Aves	FBXO42	Lagopus_leucura	XP_042739144.1	XM_042883210.1
Aves	FBXO42	Leptosomus_discolor	XP_009949268.1	XM_009950966.1
Aves	FBXO42	Lonchura_striata_domestica	XP_021393593.1	XM_021537918.1
Aves	FBXO42	Manacus_vitellinus	XP_029821090.1	XM_029965230.1
Aves	FBXO42	Meleagris_gallopavo	XP_019477921.1	XM_019622376.2
Aves	FBXO42	Melopsittacus_undulatus	XP_033924192.1	XM_034068301.1
Aves	FBXO42	Mesitornis_unicolor	XP_010181862.1	XM_010183560.1
Aves	FBXO42	Nipponia_nippon	XP_009461677.1	XM_009463402.1
Aves	FBXO42	Nothoprocta_perdicaria	XP_025909349.1	XM_026053564.1
Aves	FBXO42	Numida_meleagris	XP_021273210.1	XM_021417535.1
Aves	FBXO42	Opisthocomus_hoazin	XP_009940093.1	XM_009941791.1
Aves	FBXO42	Oxyura_jamaicensis	XP_035200394.1	XM_035344503.1
Aves	FBXO42	Parus_major	XP_015504007.1	XM_015648521.3
Aves	FBXO42	Phaethon_lepturus	XP_010295630.1	XM_010297328.1
Aves	FBXO42	Phasianus_colchicus	XP_031469566.1	XM_031613706.1
Aves	FBXO42	Pygoscelis_adeliae	XP_009318703.1	XM_009320428.1
Aves	FBXO42	Serinus_canaria	XP_030088930.1	XM_030233070.1
Aves	FBXO42	Strigops_habroptila	XP_030363586.1	XM_030507726.1
Aves	FBXO42	Struthio_camelus_australis	XP_009669264.1	XM_009670969.1
Aves	FBXO42	Taeniopygia_guttata	XP_030145073.3	XM_030289213.3
Aves	FBXO42	Tauraco_erythrolophus	XP_009988060.1	XM_009989758.1
Aves	FBXO42	Tinamus_guttatus	XP_010224586.1	XM_010226284.1
Aves	FBXO42	Tyto_alba	XP_042650759.1	XM_042794825.1
Aves	FBXO42	Zonotrichia_albicollis	XP_014129748.1	XM_014274273.2
Carnivora	FBXO42	Acinonyx_jubatus	XP_026916109.1	XM_027060308.1
Carnivora	FBXO42	Ailuropoda_melanoleuca	XP_034527194.1	XM_034671303.1
Carnivora	FBXO42	Callorhinus_ursinus	XP_025712172.1	XM_025856387.1
Carnivora	FBXO42	Canis_lupus_dingo	XP_035568829.1	XM_035712936.1
Carnivora	FBXO42	Enhydra_lutris_kenyoni	XP_022370270.1	XM_022514562.1
Carnivora	FBXO42	Eumetopias_jubatus	XP_027964155.1	XM_028108354.1
Carnivora	FBXO42	Felis_catus	XP_011282889.1	XM_011284587.3
Carnivora	FBXO42	Halichoerus_grypus	XP_035922912.1	XM_036067019.1
Carnivora	FBXO42	Hyaena_hyaena	XP_039084960.1	XM_039229029.1
Carnivora	FBXO42	Leptonychotes_weddellii	XP_006737792.1	XM_006737729.2
Carnivora	FBXO42	Lontra_canadensis	XP_032719419.1	XM_032863528.1
Carnivora	FBXO42	Mirounga_leonina	XP_034875587.1	XM_035019696.1
Carnivora	FBXO42	Mustela_erminea	XP_032157973.1	XM_032302082.1
Carnivora	FBXO42	Mustela_putorius_furo	XP_004741445.1	XM_004741388.2
Carnivora	FBXO42	Neomonachus_schauinslandi	XP_021539737.1	XM_021684062.2
Carnivora	FBXO42	Odobenus_rosmarus_divergens	XP_004397148.1	XM_004397091.1
Carnivora	FBXO42	Panthera_leo	XP_042805004.1	XM_042949070.1
Carnivora	FBXO42	Panthera_pardus	XP_019317056.1	XM_019461511.1
Carnivora	FBXO42	Panthera_tigris	XP_042850165.1	XM_042994231.1
Carnivora	FBXO42	Phoca_vitulina	XP_032248792.1	XM_032392901.1
Carnivora	FBXO42	Puma_concolor	XP_025767941.1	XM_025912156.1
Carnivora	FBXO42	Puma_yagouaroundi	XP_040318320.1	XM_040462386.1
Carnivora	FBXO42	Suricata_suricatta	XP_029803921.1	XM_029948061.1
Carnivora	FBXO42	Ursus_arctos_horribilis	XP_026375533.1	XM_026519748.2
Carnivora	FBXO42	Ursus_maritimus	XP_040501767.1	XM_040645833.1
Carnivora	FBXO42	Vulpes_lagopus	XP_041624198.1	XM_041768264.1
Carnivora	FBXO42	Vulpes_vulpes	XP_025867776.1	XM_026011991.1
Carnivora	FBXO42	Zalophus_californianus	XP_027477307.1	XM_027621506.2
Chiroptera	FBXO42	Artibeus_jamaicensis	XP_037001979.1	XM_037146084.1
Chiroptera	FBXO42	Desmodus_rotundus	XP_024410031.1	XM_024554263.1
Chiroptera	FBXO42	Eptesicus_fuscus	XP_008146394.1	XM_008148172.2
Chiroptera	FBXO42	Hipposideros_armiger	XP_019510394.1	XM_019654849.1
Chiroptera	FBXO42	Miniopterus_natalensis	XP_016074588.1	XM_016219102.1
Chiroptera	FBXO42	Molossus_molossus	XP_036111543.1	XM_036255650.1
Chiroptera	FBXO42	Myotis_lucifugus	XP_006105811.1	XM_006105749.3
Chiroptera	FBXO42	Myotis_myotis	XP_036204175.1	XM_036348282.1
Chiroptera	FBXO42	Phyllostomus_discolor	XP_028368750.1	XM_028512949.2
Chiroptera	FBXO42	Pteropus_vampyrus	XP_011361790.1	XM_011363488.2
Chiroptera	FBXO42	Rhinolophus_ferrumequinum	XP_032969409.1	XM_033113518.1
Chiroptera	FBXO42	Rousettus_aegyptiacus	XP_015983770.2	XM_016128284.2
Marsupialia	FBXO42	Dromiciops_gliroides	XP_043851053.1	XM_043995118.1
Marsupialia	FBXO42	Gracilinanus_agilis	XP_044523730.1	XM_044667795.1
Marsupialia	FBXO42	Monodelphis_domestica	XP_007491712.2	XM_007491650.2
Marsupialia	FBXO42	Phascolarctos_cinereus	XP_020828602.1	XM_020972943.1
Marsupialia	FBXO42	Sarcophilus_harrisii	XP_031818636.1	XM_031962776.1
Marsupialia	FBXO42	Trichosurus_vulpecula	XP_036602064.1	XM_036746169.1
Marsupialia	FBXO42	Vombatus_ursinus	XP_027698562.1	XM_027842761.1
Perissodactyla	FBXO42	Ceratotherium_simum_simum	XP_004425680.1	XM_004425623.2
Perissodactyla	FBXO42	Equus_asinus	XP_014691685.1	XM_014836199.2
Perissodactyla	FBXO42	Equus_caballus	XP_001488712.2	XM_001488662.6
Perissodactyla	FBXO42	Equus_przewalskii	XP_008521471.1	XM_008523249.1
Primates	FBXO42	Aotus_nancymaae	XP_012295483.1	XM_012440060.1
Primates	FBXO42	Callithrix_jacchus	XP_002750372.1	XM_002750326.4
Primates	FBXO42	Carlito_syrichta	XP_008062494.1	XM_008064303.2
Primates	FBXO42	Cebus_imitator	XP_017360759.1	XM_017505270.2
Primates	FBXO42	Cercocebus_atys	XP_011945093.1	XM_012089703.1
Primates	FBXO42	Chlorocebus_sabaeus	XP_007978562.2	XM_007980371.2
Primates	FBXO42	Gorilla_gorilla	XP_004024796.1	XM_004024747.3
Primates	FBXO42	Homo_sapiens	NP_061867.1	NM_018994.3
Primates	FBXO42	Hylobates_moloch	XP_032614933.1	XM_032759042.1
Primates	FBXO42	Macaca_fascicularis	XP_005544726.1	XM_005544669.2
Primates	FBXO42	Macaca_mulatta	NP_001253335.1	NM_001266406.1
Primates	FBXO42	Macaca_nemestrina	XP_011725227.1	XM_011726925.1
Primates	FBXO42	Mandrillus_leucophaeus	XP_011849337.1	XM_011993947.1
Primates	FBXO42	Microcebus_murinus	XP_012618533.1	XM_012763079.1
Primates	FBXO42	Nomascus_leucogenys	XP_003279581.1	XM_003279533.4
Primates	FBXO42	Otolemur_garnettii	XP_003783920.1	XM_003783872.3
Primates	FBXO42	Pan_paniscus	XP_003806283.1	XM_003806235.3
Primates	FBXO42	Pan_troglodytes	XP_009447350.3	XM_009449075.3
Primates	FBXO42	Papio_anubis	XP_003891238.1	XM_003891189.4
Primates	FBXO42	Piliocolobus_tephrosceles	XP_023049265.1	XM_023193497.1
Primates	FBXO42	Pongo_abelii	XP_024100282.1	XM_024244514.1
Primates	FBXO42	Propithecus_coquereli	XP_012518092.1	XM_012662638.1
Primates	FBXO42	Rhinopithecus_bieti	XP_017720801.1	XM_017865312.1
Primates	FBXO42	Rhinopithecus_roxellana	XP_030768560.1	XM_030912700.1
Primates	FBXO42	Saimiri_boliviensis	XP_003935013.1	XM_003934964.3
Primates	FBXO42	Sapajus_apella	XP_032156426.1	XM_032300535.1
Primates	FBXO42	Theropithecus_gelada	XP_025225905.1	XM_025370120.1
Primates	FBXO42	Trachypithecus_francoisi	XP_033084122.1	XM_033228231.1
Rodentia	FBXO42	Arvicanthis_niloticus	XP_034358213.1	XM_034502322.1
Rodentia	FBXO42	Arvicola_amphibius	XP_038190042.1	XM_038334114.2
Rodentia	FBXO42	Castor_canadensis	XP_020021970.1	XM_020166381.1
Rodentia	FBXO42	Cavia_porcellus	XP_013009522.1	XM_013154068.2
Rodentia	FBXO42	Chinchilla_lanigera	XP_005409895.1	XM_005409838.2
Rodentia	FBXO42	Cricetulus_griseus	XP_003511299.3	XM_003511251.5
Rodentia	FBXO42	Dipodomys_ordii	XP_012890702.1	XM_013035248.1
Rodentia	FBXO42	Fukomys_damarensis	XP_010612474.1	XM_010614172.2
Rodentia	FBXO42	Heterocephalus_glaber	XP_004850424.1	XM_004850367.2
Rodentia	FBXO42	Ictidomys_tridecemlineatus	XP_005317556.1	XM_005317499.3
Rodentia	FBXO42	Jaculus_jaculus	XP_004657669.1	XM_004657612.1
Rodentia	FBXO42	Marmota_flaviventris	XP_027807715.1	XM_027951914.1
Rodentia	FBXO42	Marmota_marmota_marmota	XP_015341137.1	XM_015485651.1
Rodentia	FBXO42	Meriones_unguiculatus	XP_021485600.1	XM_021629925.1
Rodentia	FBXO42	Mesocricetus_auratus	XP_040613448.1	XM_040757514.1
Rodentia	FBXO42	Microtus_ochrogaster	XP_005352964.1	XM_005352907.2
Rodentia	FBXO42	Mus_caroli	XP_021016494.1	XM_021160835.1
Rodentia	FBXO42	Mus_musculus	NP_766106.2	NM_172518.3
Rodentia	FBXO42	Mus_pahari	XP_021055666.1	XM_021200007.1
Rodentia	FBXO42	Nannospalax_galili	XP_008820868.1	XM_008822646.3
Rodentia	FBXO42	Octodon_degus	XP_023578307.1	XM_023722539.1
Rodentia	FBXO42	Onychomys_torridus	XP_036035521.1	XM_036179628.1
Rodentia	FBXO42	Peromyscus_leucopus	XP_028736534.1	XM_028880701.2
Rodentia	FBXO42	Peromyscus_maniculatus_bairdii	XP_042128175.1	XM_042272241.1
Rodentia	FBXO42	Rattus_norvegicus	NP_001382519.1	NM_001395590.1
Rodentia	FBXO42	Rattus_rattus	XP_032751085.1	XM_032895194.1
Rodentia	FBXO42	Urocitellus_parryii	XP_026256564.1	XM_026400779.1
Squamata	FBXO42	Crotalus_tigris	XP_039223281.1	XM_039367347.1
Squamata	FBXO42	Gekko_japonicus	XP_015268074.1	XM_015412588.1
Squamata	FBXO42	Lacerta_agilis	XP_033015213.1	XM_033159322.1
Squamata	FBXO42	Notechis_scutatus	XP_026540232.1	XM_026684447.1
Squamata	FBXO42	Pantherophis_guttatus	XP_034257496.1	XM_034401605.1
Squamata	FBXO42	Podarcis_muralis	XP_028597206.1	XM_028741373.1
Squamata	FBXO42	Pogona_vitticeps	XP_020637696.1	XM_020782037.1
Squamata	FBXO42	Protobothrops_mucrosquamatus	XP_015681841.1	XM_015826355.2
Squamata	FBXO42	Pseudonaja_textilis	XP_026571522.1	XM_026715737.1
Squamata	FBXO42	Python_bivittatus	XP_007440975.1	XM_007440913.3
Squamata	FBXO42	Thamnophis_elegans	XP_032087851.1	XM_032231960.1
Squamata	FBXO42	Zootoca_vivipara	XP_034975371.1	XM_035119480.1
Testudines	FBXO42	Chelonia_mydas	XP_043387669.1	XM_043531734.1
Testudines	FBXO42	Chelonoidis_abingdonii	XP_032643473.1	XM_032787582.1
Testudines	FBXO42	Chrysemys_picta	XP_005281833.1	XM_005281776.3
Testudines	FBXO42	Dermochelys_coriacea	XP_043355742.1	XM_043499807.1
Testudines	FBXO42	Gopherus_evgoodei	XP_030393272.1	XM_030537412.1
Testudines	FBXO42	Mauremys_reevesii	XP_039364512.1	XM_039508578.1
Testudines	FBXO42	Pelodiscus_sinensis	XP_006115130.1	XM_006115068.3
Testudines	FBXO42	Terrapene_carolina_triunguis	XP_024062177.1	XM_024206409.2
Testudines	FBXO42	Trachemys_scripta_elegans	XP_034609074.1	XM_034753183.1
Afrotheria	FBXO43	Chrysochloris_asiatica	XP_006859312.1	XM_006859250.1
Afrotheria	FBXO43	Echinops_telfairi	XP_012863048.2	XM_013007594.2
Afrotheria	FBXO43	Elephantulus_edwardii	XP_006900084.1	XM_006900022.1
Afrotheria	FBXO43	Loxodonta_africana	XP_023401437.1	XM_023545669.1
Afrotheria	FBXO43	Orycteropus_afer_afer	XP_007933022.2	XM_007934831.2
Afrotheria	FBXO43	Trichechus_manatus_latirostris	XP_004370792.1	XM_004370735.3
Amphibia	FBXO43	Bufo_bufo	XP_040288456.1	XM_040432522.1
Amphibia	FBXO43	Geotrypetes_seraphini	XP_033789029.1	XM_033933138.1
Amphibia	FBXO43	Microcaecilia_unicolor	XP_030046052.1	XM_030190192.1
Amphibia	FBXO43	Nanorana_parkeri	XP_018414766.1	XM_018559264.1
Amphibia	FBXO43	Rana_temporaria	XP_040210713.1	XM_040354779.1
Amphibia	FBXO43	Rhinatrema_bivittatum	XP_029447652.1	XM_029591792.1
Amphibia	FBXO43	Xenopus_tropicalis	XP_004915197.2	XM_004915140.4
Artiodactyla	FBXO43	Balaenoptera_acutorostrata_scammoni	XP_007173479.1	XM_007173417.1
Artiodactyla	FBXO43	Bison_bison_bison	XP_010861859.1	XM_010863557.1
Artiodactyla	FBXO43	Bos_indicus_x_Bos_taurus	XP_027416435.1	XM_027560634.1
Artiodactyla	FBXO43	Bos_mutus	XP_014332231.1	XM_014476745.1
Artiodactyla	FBXO43	Bubalus_bubalis	XP_025120722.1	XM_025264937.1
Artiodactyla	FBXO43	Camelus_ferus	XP_006192876.1	XM_006192814.2
Artiodactyla	FBXO43	Capra_hircus	XP_017913572.1	XM_018058083.1
Artiodactyla	FBXO43	Cervus_elaphus	XP_043735284.1	XM_043879349.1
Artiodactyla	FBXO43	Lipotes_vexillifer	XP_007457235.1	XM_007457173.1
Artiodactyla	FBXO43	Monodon_monoceros	XP_029078462.1	XM_029222629.1
Artiodactyla	FBXO43	Neophocaena_asiaeorientalis_asiaeorientalis	XP_024612341.1	XM_024756573.1
Artiodactyla	FBXO43	Orcinus_orca	XP_033294093.1	XM_033438202.1
Artiodactyla	FBXO43	Ovis_aries	XP_042110513.1	XM_042254579.1
Artiodactyla	FBXO43	Physeter_catodon	XP_007123412.2	XM_007123350.2
Artiodactyla	FBXO43	Sus_scrofa	XP_001925369.1	XM_001925334.3
Artiodactyla	FBXO43	Tursiops_truncatus	XP_033698764.1	XM_033842873.1
Artiodactyla	FBXO43	Vicugna_pacos	XP_015101493.1	XM_015246007.2
Aves	FBXO43	Acanthisitta_chloris	XP_009067607.1	XM_009069359.1
Aves	FBXO43	Anas_platyrhynchos	XP_027308317.2	XM_027452516.2
Aves	FBXO43	Anser_cygnoides_domesticus	XP_013035504.1	XM_013180050.1
Aves	FBXO43	Apaloderma_vittatum	XP_009864708.1	XM_009866406.1
Aves	FBXO43	Aquila_chrysaetos_chrysaetos	XP_029868317.1	XM_030012457.1
Aves	FBXO43	Aythya_fuligula	XP_032037045.1	XM_032181154.1
Aves	FBXO43	Buceros_rhinoceros_silvestris	XP_010142624.1	XM_010144322.1
Aves	FBXO43	Calidris_pugnax	XP_014820778.1	XM_014965292.1
Aves	FBXO43	Calypte_anna	XP_008500884.2	XM_008502662.2
Aves	FBXO43	Camarhynchus_parvulus	XP_030799448.1	XM_030943588.1
Aves	FBXO43	Centrocercus_urophasianus	XP_042664964.1	XM_042809030.1
Aves	FBXO43	Chlamydotis_macqueenii	XP_010119825.1	XM_010121523.1
Aves	FBXO43	Columba_livia	XP_005499471.1	XM_005499414.2
Aves	FBXO43	Corvus_brachyrhynchos	XP_008628908.1	XM_008630686.2
Aves	FBXO43	Corvus_moneduloides	XP_031978036.1	XM_032122145.1
Aves	FBXO43	Coturnix_japonica	XP_015711490.1	XM_015856004.2
Aves	FBXO43	Cuculus_canorus	XP_009556298.1	XM_009558003.1
Aves	FBXO43	Cygnus_atratus	XP_035402023.1	XM_035546130.1
Aves	FBXO43	Dryobates_pubescens	XP_009896467.1	XM_009898165.1
Aves	FBXO43	Egretta_garzetta	XP_009636659.1	XM_009638364.1
Aves	FBXO43	Eurypyga_helias	XP_010144844.1	XM_010146542.1
Aves	FBXO43	Ficedula_albicollis	XP_016152321.1	XM_016296835.1
Aves	FBXO43	Fulmarus_glacialis	XP_009583975.1	XM_009585680.1
Aves	FBXO43	Gallus_gallus	XP_025003830.2	XM_025148062.2
Aves	FBXO43	Gavia_stellata	XP_009809660.1	XM_009811358.1
Aves	FBXO43	Geospiza_fortis	XP_005423510.1	XM_005423453.1
Aves	FBXO43	Haliaeetus_leucocephalus	XP_010575350.1	XM_010577048.1
Aves	FBXO43	Lagopus_leucura	XP_042725629.1	XM_042869695.1
Aves	FBXO43	Leptosomus_discolor	XP_009945495.1	XM_009947193.1
Aves	FBXO43	Lonchura_striata_domestica	XP_021385134.1	XM_021529459.1
Aves	FBXO43	Manacus_vitellinus	XP_008922284.3	XM_008924036.3
Aves	FBXO43	Meleagris_gallopavo	XP_010707478.2	XM_010709176.3
Aves	FBXO43	Melopsittacus_undulatus	XP_005150949.1	XM_005150892.2
Aves	FBXO43	Merops_nubicus	XP_008939068.1	XM_008940820.1
Aves	FBXO43	Mesitornis_unicolor	XP_010187308.1	XM_010189006.1
Aves	FBXO43	Nestor_notabilis	XP_010015004.1	XM_010016702.1
Aves	FBXO43	Nipponia_nippon	XP_009467598.1	XM_009469323.1
Aves	FBXO43	Numida_meleagris	XP_021242360.1	XM_021386685.1
Aves	FBXO43	Opisthocomus_hoazin	XP_009935799.1	XM_009937497.1
Aves	FBXO43	Oxyura_jamaicensis	XP_035175609.1	XM_035319718.1
Aves	FBXO43	Parus_major	XP_015506435.1	XM_015650949.3
Aves	FBXO43	Phaethon_lepturus	XP_010290603.1	XM_010292301.1
Aves	FBXO43	Phalacrocorax_carbo	XP_009504025.1	XM_009505730.1
Aves	FBXO43	Phasianus_colchicus	XP_031446924.1	XM_031591064.1
Aves	FBXO43	Pygoscelis_adeliae	XP_009321346.1	XM_009323071.1
Aves	FBXO43	Serinus_canaria	XP_009085439.1	XM_009087191.1
Aves	FBXO43	Strigops_habroptila	XP_030356872.1	XM_030501012.1
Aves	FBXO43	Struthio_camelus_australis	XP_009674274.1	XM_009675979.1
Aves	FBXO43	Taeniopygia_guttata	XP_002198926.1	XM_002198890.4
Aves	FBXO43	Tauraco_erythrolophus	XP_009986035.1	XM_009987733.1
Aves	FBXO43	Tinamus_guttatus	XP_010212091.1	XM_010213789.1
Aves	FBXO43	Tyto_alba	XP_009965106.1	XM_009966804.2
Aves	FBXO43	Zonotrichia_albicollis	XP_005479527.1	XM_005479470.1
Carnivora	FBXO43	Acinonyx_jubatus	XP_026919332.1	XM_027063531.1
Carnivora	FBXO43	Ailuropoda_melanoleuca	XP_034524405.1	XM_034668514.1
Carnivora	FBXO43	Callorhinus_ursinus	XP_025726695.1	XM_025870910.1
Carnivora	FBXO43	Canis_lupus_dingo	XP_025306204.1	XM_025450419.2
Carnivora	FBXO43	Enhydra_lutris_kenyoni	XP_022358222.1	XM_022502514.1
Carnivora	FBXO43	Eumetopias_jubatus	XP_027967060.1	XM_028111259.1
Carnivora	FBXO43	Felis_catus	XP_023104100.1	XM_023248332.1
Carnivora	FBXO43	Halichoerus_grypus	XP_035928636.1	XM_036072743.1
Carnivora	FBXO43	Hyaena_hyaena	XP_039089758.1	XM_039233827.1
Carnivora	FBXO43	Leptonychotes_weddellii	XP_006739867.1	XM_006739804.2
Carnivora	FBXO43	Lontra_canadensis	XP_032714481.1	XM_032858590.1
Carnivora	FBXO43	Mirounga_leonina	XP_034868158.1	XM_035012267.1
Carnivora	FBXO43	Mustela_erminea	XP_032171921.1	XM_032316030.1
Carnivora	FBXO43	Mustela_putorius_furo	XP_004768953.1	XM_004768896.2
Carnivora	FBXO43	Neomonachus_schauinslandi	XP_021544092.1	XM_021688417.1
Carnivora	FBXO43	Odobenus_rosmarus_divergens	XP_012418543.1	XM_012563089.1
Carnivora	FBXO43	Panthera_leo	XP_042779290.1	XM_042923356.1
Carnivora	FBXO43	Panthera_pardus	XP_019323637.1	XM_019468092.1
Carnivora	FBXO43	Panthera_tigris	XP_042828823.1	XM_042972889.1
Carnivora	FBXO43	Phoca_vitulina	XP_032277926.1	XM_032422035.1
Carnivora	FBXO43	Puma_concolor	XP_025778319.1	XM_025922534.1
Carnivora	FBXO43	Puma_yagouaroundi	XP_040350804.1	XM_040494870.1
Carnivora	FBXO43	Suricata_suricatta	XP_029779166.1	XM_029923306.1
Carnivora	FBXO43	Ursus_arctos_horribilis	XP_026351152.1	XM_026495367.2
Carnivora	FBXO43	Ursus_maritimus	XP_008687570.2	XM_008689348.2
Carnivora	FBXO43	Vulpes_lagopus	XP_041624521.1	XM_041768587.1
Carnivora	FBXO43	Vulpes_vulpes	XP_025850523.1	XM_025994738.1
Carnivora	FBXO43	Zalophus_californianus	XP_035582966.1	XM_035727073.1
Chiroptera	FBXO43	Eptesicus_fuscus	XP_028011821.1	XM_028156020.1
Chiroptera	FBXO43	Hipposideros_armiger	XP_019498073.1	XM_019642528.1
Chiroptera	FBXO43	Miniopterus_natalensis	XP_016053975.1	XM_016198489.1
Chiroptera	FBXO43	Myotis_lucifugus	XP_023619391.1	XM_023763623.1
Chiroptera	FBXO43	Myotis_myotis	XP_036194521.1	XM_036338628.1
Chiroptera	FBXO43	Phyllostomus_discolor	XP_028389666.1	XM_028533865.1
Chiroptera	FBXO43	Rousettus_aegyptiacus	XP_036088790.1	XM_036232897.1
Marsupialia	FBXO43	Dromiciops_gliroides	XP_043832876.1	XM_043976941.1
Marsupialia	FBXO43	Gracilinanus_agilis	XP_044514154.1	XM_044658219.1
Marsupialia	FBXO43	Monodelphis_domestica	XP_001380006.1	XM_001379969.3
Marsupialia	FBXO43	Phascolarctos_cinereus	XP_020824943.1	XM_020969284.1
Marsupialia	FBXO43	Sarcophilus_harrisii	XP_003760349.2	XM_003760301.2
Marsupialia	FBXO43	Trichosurus_vulpecula	XP_036606061.1	XM_036750166.1
Marsupialia	FBXO43	Vombatus_ursinus	XP_027705729.1	XM_027849928.1
Primates	FBXO43	Aotus_nancymaae	XP_012311249.1	XM_012455826.2
Primates	FBXO43	Callithrix_jacchus	XP_035132511.1	XM_035276620.1
Primates	FBXO43	Carlito_syrichta	XP_008063859.1	XM_008065668.2
Primates	FBXO43	Cebus_imitator	XP_017360493.1	XM_017505004.2
Primates	FBXO43	Cercocebus_atys	XP_011917051.1	XM_012061661.1
Primates	FBXO43	Chlorocebus_sabaeus	XP_007999406.1	XM_008001215.2
Primates	FBXO43	Gorilla_gorilla	XP_030869930.1	XM_031014070.1
Primates	FBXO43	Homo_sapiens	NP_001025031.2	NM_001029860.4
Primates	FBXO43	Hylobates_moloch	XP_032614368.1	XM_032758477.1
Primates	FBXO43	Macaca_fascicularis	XP_005563857.1	XM_005563800.2
Primates	FBXO43	Macaca_mulatta	XP_015001269.2	XM_015145783.2
Primates	FBXO43	Mandrillus_leucophaeus	XP_011822120.1	XM_011966730.1
Primates	FBXO43	Nomascus_leucogenys	XP_003255967.3	XM_003255919.3
Primates	FBXO43	Otolemur_garnettii	XP_023373780.1	XM_023518012.1
Primates	FBXO43	Pan_paniscus	XP_008973427.1	XM_008975179.2
Primates	FBXO43	Pan_troglodytes	XP_009453999.1	XM_009455724.1
Primates	FBXO43	Papio_anubis	XP_003903073.3	XM_003903024.5
Primates	FBXO43	Pongo_abelii	XP_009242259.1	XM_009243984.1
Primates	FBXO43	Propithecus_coquereli	XP_012499050.1	XM_012643596.1
Primates	FBXO43	Rhinopithecus_bieti	XP_017714968.1	XM_017859479.1
Primates	FBXO43	Rhinopithecus_roxellana	XP_010372465.2	XM_010374163.2
Primates	FBXO43	Saimiri_boliviensis	XP_003943076.1	XM_003943027.2
Primates	FBXO43	Sapajus_apella	XP_032103981.1	XM_032248090.1
Primates	FBXO43	Theropithecus_gelada	XP_025250121.1	XM_025394336.1
Primates	FBXO43	Trachypithecus_francoisi	XP_033058906.1	XM_033203015.1
Rodentia	FBXO43	Arvicanthis_niloticus	XP_034372703.1	XM_034516812.1
Rodentia	FBXO43	Arvicola_amphibius	XP_038200088.1	XM_038344160.1
Rodentia	FBXO43	Castor_canadensis	XP_020042952.1	XM_020187363.1
Rodentia	FBXO43	Cavia_porcellus	XP_023417499.1	XM_023561731.1
Rodentia	FBXO43	Chinchilla_lanigera	XP_005381919.1	XM_005381862.2
Rodentia	FBXO43	Cricetulus_griseus	XP_027287199.2	XM_027431398.2
Rodentia	FBXO43	Fukomys_damarensis	XP_010617854.1	XM_010619552.1
Rodentia	FBXO43	Ictidomys_tridecemlineatus	XP_021578103.1	XM_021722428.2
Rodentia	FBXO43	Jaculus_jaculus	XP_004663029.1	XM_004662972.1
Rodentia	FBXO43	Marmota_flaviventris	XP_034491721.1	XM_034635830.1
Rodentia	FBXO43	Marmota_marmota_marmota	XP_015341959.1	XM_015486473.1
Rodentia	FBXO43	Meriones_unguiculatus	XP_021487869.1	XM_021632194.1
Rodentia	FBXO43	Mesocricetus_auratus	XP_012970705.1	XM_013115251.3
Rodentia	FBXO43	Microtus_ochrogaster	XP_005368183.1	XM_005368126.2
Rodentia	FBXO43	Mus_caroli	XP_021039343.1	XM_021183684.1
Rodentia	FBXO43	Mus_musculus	NP_001074722.1	NM_001081253.2
Rodentia	FBXO43	Mus_pahari	XP_021073013.1	XM_021217354.1
Rodentia	FBXO43	Nannospalax_galili	XP_008829774.1	XM_008831552.2
Rodentia	FBXO43	Octodon_degus	XP_012372113.2	XM_012516659.2
Rodentia	FBXO43	Onychomys_torridus	XP_036064205.1	XM_036208312.1
Rodentia	FBXO43	Peromyscus_leucopus	XP_028740329.1	XM_028884496.2
Rodentia	FBXO43	Peromyscus_maniculatus_bairdii	XP_006982862.1	XM_006982800.3
Rodentia	FBXO43	Rattus_norvegicus	NP_001012117.2	NM_001012117.1
Rodentia	FBXO43	Rattus_rattus	XP_032746713.1	XM_032890822.1
Squamata	FBXO43	Anolis_carolinensis	XP_003226654.2	XM_003226606.2
Squamata	FBXO43	Crotalus_tigris	XP_039184843.1	XM_039328909.1
Squamata	FBXO43	Gekko_japonicus	XP_015261337.1	XM_015405851.1
Squamata	FBXO43	Lacerta_agilis	XP_033011544.1	XM_033155653.1
Squamata	FBXO43	Notechis_scutatus	XP_026544818.1	XM_026689033.1
Squamata	FBXO43	Pantherophis_guttatus	XP_034278413.1	XM_034422522.1
Squamata	FBXO43	Podarcis_muralis	XP_028592228.1	XM_028736395.1
Squamata	FBXO43	Pogona_vitticeps	XP_020640996.1	XM_020785337.1
Squamata	FBXO43	Protobothrops_mucrosquamatus	XP_015668805.1	XM_015813319.2
Squamata	FBXO43	Pseudonaja_textilis	XP_026580625.1	XM_026724840.1
Squamata	FBXO43	Python_bivittatus	XP_007427421.1	XM_007427359.2
Squamata	FBXO43	Thamnophis_elegans	XP_032078264.1	XM_032222373.1
Squamata	FBXO43	Zootoca_vivipara	XP_034982120.1	XM_035126229.1
Testudines	FBXO43	Chelonia_mydas	XP_007067252.2	XM_007067190.3
Testudines	FBXO43	Chelonoidis_abingdonii	XP_032657573.1	XM_032801682.1
Testudines	FBXO43	Chrysemys_picta	XP_042701024.1	XM_042845090.1
Testudines	FBXO43	Dermochelys_coriacea	XP_038247258.1	XM_038391330.2
Testudines	FBXO43	Gopherus_evgoodei	XP_030405324.1	XM_030549464.1
Testudines	FBXO43	Mauremys_reevesii	XP_039377377.1	XM_039521443.1
Testudines	FBXO43	Pelodiscus_sinensis	XP_006122493.1	XM_006122431.2
Testudines	FBXO43	Terrapene_carolina_triunguis	XP_024073017.1	XM_024217249.1
Testudines	FBXO43	Trachemys_scripta_elegans	XP_034615348.1	XM_034759457.1
Afrotheria	FBXO44	Chrysochloris_asiatica	XP_006866447.1	XM_006866385.1
Afrotheria	FBXO44	Echinops_telfairi	XP_004705232.1	XM_004705175.1
Afrotheria	FBXO44	Elephantulus_edwardii	XP_006885815.1	XM_006885753.1
Afrotheria	FBXO44	Loxodonta_africana	XP_003413512.1	XM_003413464.3
Artiodactyla	FBXO44	Bison_bison_bison	XP_010848186.1	XM_010849884.1
Artiodactyla	FBXO44	Bos_mutus	XP_005901370.1	XM_005901308.1
Artiodactyla	FBXO44	Bubalus_bubalis	XP_025141669.1	XM_025285884.1
Artiodactyla	FBXO44	Camelus_ferus	XP_032351074.1	XM_032495183.1
Artiodactyla	FBXO44	Lipotes_vexillifer	XP_007463224.1	XM_007463162.1
Artiodactyla	FBXO44	Monodon_monoceros	XP_029086989.1	XM_029231156.1
Artiodactyla	FBXO44	Neophocaena_asiaeorientalis_asiaeorientalis	XP_024605791.1	XM_024750023.1
Artiodactyla	FBXO44	Sus_scrofa	XP_003481999.1	XM_003481951.3
Artiodactyla	FBXO44	Tursiops_truncatus	XP_033699205.1	XM_033843314.1
Artiodactyla	FBXO44	Vicugna_pacos	XP_006196714.1	XM_006196652.3
Carnivora	FBXO44	Acinonyx_jubatus	XP_026916214.1	XM_027060413.1
Carnivora	FBXO44	Callorhinus_ursinus	XP_025712838.1	XM_025857053.1
Carnivora	FBXO44	Eumetopias_jubatus	XP_027963971.1	XM_028108170.1
Carnivora	FBXO44	Felis_catus	XP_023113893.1	XM_023258125.1
Carnivora	FBXO44	Halichoerus_grypus	XP_035921016.1	XM_036065123.1
Carnivora	FBXO44	Hyaena_hyaena	XP_039090851.1	XM_039234920.1
Carnivora	FBXO44	Leptonychotes_weddellii	XP_030886257.1	XM_031030397.1
Carnivora	FBXO44	Lontra_canadensis	XP_032719292.1	XM_032863401.1
Carnivora	FBXO44	Mirounga_leonina	XP_034875686.1	XM_035019795.1
Carnivora	FBXO44	Mustela_erminea	XP_032217608.1	XM_032361717.1
Carnivora	FBXO44	Mustela_putorius_furo	XP_004741545.1	XM_004741488.2
Carnivora	FBXO44	Neomonachus_schauinslandi	XP_021539108.1	XM_021683433.1
Carnivora	FBXO44	Odobenus_rosmarus_divergens	XP_004411204.1	XM_004411147.1
Carnivora	FBXO44	Panthera_leo	XP_042808596.1	XM_042952662.1
Carnivora	FBXO44	Panthera_tigris	XP_042852783.1	XM_042996849.1
Carnivora	FBXO44	Puma_concolor	XP_025780388.1	XM_025924603.1
Carnivora	FBXO44	Puma_yagouaroundi	XP_040317259.1	XM_040461325.1
Carnivora	FBXO44	Ursus_maritimus	XP_040501704.1	XM_040645770.1
Carnivora	FBXO44	Vulpes_vulpes	XP_025867700.1	XM_026011915.1
Carnivora	FBXO44	Zalophus_californianus	XP_027424525.1	XM_027568724.2
Chiroptera	FBXO44	Eptesicus_fuscus	XP_008150000.2	XM_008151778.2
Chiroptera	FBXO44	Molossus_molossus	XP_036112091.1	XM_036256198.1
Chiroptera	FBXO44	Myotis_lucifugus	XP_006103784.1	XM_006103722.3
Chiroptera	FBXO44	Rhinolophus_ferrumequinum	XP_032970692.1	XM_033114801.1
Chiroptera	FBXO44	Rousettus_aegyptiacus	XP_016004890.2	XM_016149404.2
Primates	FBXO44	Callithrix_jacchus	XP_035163621.1	XM_035307730.1
Primates	FBXO44	Carlito_syrichta	XP_008046982.1	XM_008048791.1
Primates	FBXO44	Cebus_imitator	XP_017359590.1	XM_017504101.2
Primates	FBXO44	Cercocebus_atys	XP_011904742.1	XM_012049352.1
Primates	FBXO44	Chlorocebus_sabaeus	XP_007978750.1	XM_007980559.2
Primates	FBXO44	Gorilla_gorilla	XP_004024694.1	XM_004024645.3
Primates	FBXO44	Homo_sapiens	NP_001014765.1	NM_001014765.2
Primates	FBXO44	Hylobates_moloch	XP_032614813.1	XM_032758922.1
Primates	FBXO44	Macaca_fascicularis	XP_005544846.1	XM_005544789.2
Primates	FBXO44	Macaca_mulatta	NP_001247805.1	NM_001260876.1
Primates	FBXO44	Macaca_nemestrina	XP_024645901.1	XM_024790133.1
Primates	FBXO44	Mandrillus_leucophaeus	XP_011851987.1	XM_011996597.1
Primates	FBXO44	Microcebus_murinus	XP_012640810.2	XM_012785356.2
Primates	FBXO44	Nomascus_leucogenys	XP_030661027.1	XM_030805167.1
Primates	FBXO44	Pan_paniscus	XP_003822126.1	XM_003822078.4
Primates	FBXO44	Pan_troglodytes	XP_001138245.2	XM_001138245.5
Primates	FBXO44	Papio_anubis	XP_003891164.1	XM_003891115.2
Primates	FBXO44	Piliocolobus_tephrosceles	XP_023047692.1	XM_023191924.2
Primates	FBXO44	Propithecus_coquereli	XP_012518045.1	XM_012662591.1
Primates	FBXO44	Rhinopithecus_roxellana	XP_010351811.1	XM_010353509.2
Primates	FBXO44	Saimiri_boliviensis	XP_003936074.1	XM_003936025.3
Primates	FBXO44	Sapajus_apella	XP_032156280.1	XM_032300389.1
Primates	FBXO44	Theropithecus_gelada	XP_025254659.1	XM_025398874.1
Primates	FBXO44	Trachypithecus_francoisi	XP_033084257.1	XM_033228366.1
Rodentia	FBXO44	Castor_canadensis	XP_020037233.1	XM_020181644.1
Rodentia	FBXO44	Chinchilla_lanigera	XP_013359769.1	XM_013504315.1
Rodentia	FBXO44	Dipodomys_ordii	XP_012886720.1	XM_013031266.1
Rodentia	FBXO44	Ictidomys_tridecemlineatus	XP_005317511.1	XM_005317454.3
Rodentia	FBXO44	Jaculus_jaculus	XP_004657698.1	XM_004657641.1
Rodentia	FBXO44	Marmota_flaviventris	XP_027803484.1	XM_027947683.1
Rodentia	FBXO44	Marmota_marmota_marmota	XP_015356869.1	XM_015501383.1
Rodentia	FBXO44	Meriones_unguiculatus	XP_021491870.1	XM_021636195.1
Rodentia	FBXO44	Mus_musculus	NP_001155323.1	NM_001161851.2
Rodentia	FBXO44	Onychomys_torridus	XP_036033818.1	XM_036177925.1
Rodentia	FBXO44	Peromyscus_maniculatus_bairdii	XP_006989123.1	XM_006989061.3
Afrotheria	FBXO45	Chrysochloris_asiatica	XP_006869456.1	XM_006869394.1
Afrotheria	FBXO45	Echinops_telfairi	XP_004712388.2	XM_004712331.2
Afrotheria	FBXO45	Elephantulus_edwardii	XP_006884255.1	XM_006884193.1
Afrotheria	FBXO45	Loxodonta_africana	XP_003412990.1	XM_003412942.3
Afrotheria	FBXO45	Orycteropus_afer_afer	XP_007947604.1	XM_007949413.1
Afrotheria	FBXO45	Trichechus_manatus_latirostris	XP_004373646.1	XM_004373589.2
Amphibia	FBXO45	Bufo_bufo	XP_040283686.1	XM_040427752.1
Amphibia	FBXO45	Geotrypetes_seraphini	XP_033814047.1	XM_033958156.1
Amphibia	FBXO45	Microcaecilia_unicolor	XP_030071580.1	XM_030215720.1
Amphibia	FBXO45	Nanorana_parkeri	XP_018415864.1	XM_018560362.1
Amphibia	FBXO45	Rana_temporaria	XP_040204705.1	XM_040348771.1
Amphibia	FBXO45	Rhinatrema_bivittatum	XP_029470839.1	XM_029614979.1
Amphibia	FBXO45	Xenopus_tropicalis	XP_012825639.1	XM_012970185.3
Artiodactyla	FBXO45	Balaenoptera_acutorostrata_scammoni	XP_028019642.1	XM_028163841.1
Artiodactyla	FBXO45	Bison_bison_bison	XP_010832645.1	XM_010834343.1
Artiodactyla	FBXO45	Bos_indicus_x_Bos_taurus	XP_027393131.1	XM_027537330.1
Artiodactyla	FBXO45	Bubalus_bubalis	XP_006054311.2	XM_006054249.2
Artiodactyla	FBXO45	Camelus_ferus	XP_032337279.1	XM_032481388.1
Artiodactyla	FBXO45	Capra_hircus	XP_013818984.1	XM_013963530.2
Artiodactyla	FBXO45	Cervus_elaphus	XP_043730658.1	XM_043874723.1
Artiodactyla	FBXO45	Lipotes_vexillifer	XP_007465929.1	XM_007465867.1
Artiodactyla	FBXO45	Monodon_monoceros	XP_029069608.1	XM_029213775.1
Artiodactyla	FBXO45	Neophocaena_asiaeorientalis_asiaeorientalis	XP_024607875.1	XM_024752107.1
Artiodactyla	FBXO45	Orcinus_orca	XP_004278833.1	XM_004278785.2
Artiodactyla	FBXO45	Ovis_aries	XP_014947967.2	XM_015092481.3
Artiodactyla	FBXO45	Physeter_catodon	XP_023980126.1	XM_024124358.2
Artiodactyla	FBXO45	Sus_scrofa	XP_020925814.1	XM_021070155.1
Artiodactyla	FBXO45	Tursiops_truncatus	XP_019778461.1	XM_019922902.2
Artiodactyla	FBXO45	Vicugna_pacos	XP_006200986.1	XM_006200924.3
Aves	FBXO45	Anas_platyrhynchos	XP_021133531.2	XM_021277856.3
Aves	FBXO45	Anser_cygnoides_domesticus	XP_013041759.1	XM_013186305.1
Aves	FBXO45	Aptenodytes_forsteri	XP_019329116.1	XM_019473571.1
Aves	FBXO45	Aquila_chrysaetos_chrysaetos	XP_029883173.1	XM_030027313.1
Aves	FBXO45	Aythya_fuligula	XP_032049146.1	XM_032193255.1
Aves	FBXO45	Calidris_pugnax	XP_014818437.1	XM_014962951.1
Aves	FBXO45	Calypte_anna	XP_030311806.1	XM_030455946.1
Aves	FBXO45	Camarhynchus_parvulus	XP_030810474.1	XM_030954614.1
Aves	FBXO45	Columba_livia	XP_021142150.1	XM_021286475.1
Aves	FBXO45	Corvus_brachyrhynchos	XP_017584209.1	XM_017728720.1
Aves	FBXO45	Corvus_moneduloides	XP_031975060.1	XM_032119169.1
Aves	FBXO45	Coturnix_japonica	XP_015726606.1	XM_015871120.1
Aves	FBXO45	Cygnus_atratus	XP_035400465.1	XM_035544572.1
Aves	FBXO45	Dromaius_novaehollandiae	XP_025966421.1	XM_026110636.1
Aves	FBXO45	Dryobates_pubescens	XP_009897768.1	XM_009899466.1
Aves	FBXO45	Egretta_garzetta	XP_035755952.1	XM_035900059.1
Aves	FBXO45	Gallus_gallus	XP_015132617.1	XM_015277131.3
Aves	FBXO45	Geospiza_fortis	XP_030916172.1	XM_031060312.1
Aves	FBXO45	Haliaeetus_leucocephalus	XP_010559591.1	XM_010561289.1
Aves	FBXO45	Lonchura_striata_domestica	XP_021401092.1	XM_021545417.1
Aves	FBXO45	Manacus_vitellinus	XP_029819531.1	XM_029963671.1
Aves	FBXO45	Melopsittacus_undulatus	XP_005151295.2	XM_005151238.4
Aves	FBXO45	Nipponia_nippon	XP_009461106.1	XM_009462831.1
Aves	FBXO45	Numida_meleagris	XP_021249484.1	XM_021393809.1
Aves	FBXO45	Oxyura_jamaicensis	XP_035190451.1	XM_035334560.1
Aves	FBXO45	Parus_major	XP_015493346.1	XM_015637860.1
Aves	FBXO45	Phasianus_colchicus	XP_031452384.1	XM_031596524.1
Aves	FBXO45	Serinus_canaria	XP_009087754.3	XM_009089506.3
Aves	FBXO45	Strigops_habroptila	XP_030350287.1	XM_030494427.1
Aves	FBXO45	Taeniopygia_guttata	XP_004176501.2	XM_004176453.5
Aves	FBXO45	Tauraco_erythrolophus	XP_009989858.1	XM_009991556.1
Aves	FBXO45	Tinamus_guttatus	XP_010222113.1	XM_010223811.1
Aves	FBXO45	Tyto_alba	XP_032848419.2	XM_032992528.2
Carnivora	FBXO45	Acinonyx_jubatus	XP_026916914.1	XM_027061113.1
Carnivora	FBXO45	Ailuropoda_melanoleuca	XP_034526969.1	XM_034671078.1
Carnivora	FBXO45	Callorhinus_ursinus	XP_025731916.1	XM_025876131.1
Carnivora	FBXO45	Canis_lupus_dingo	XP_025329867.2	XM_025474082.2
Carnivora	FBXO45	Enhydra_lutris_kenyoni	XP_022370783.1	XM_022515075.1
Carnivora	FBXO45	Eumetopias_jubatus	XP_027956991.1	XM_028101190.1
Carnivora	FBXO45	Felis_catus	XP_003991802.1	XM_003991753.5
Carnivora	FBXO45	Halichoerus_grypus	XP_035927597.1	XM_036071704.1
Carnivora	FBXO45	Hyaena_hyaena	XP_039106782.1	XM_039250851.1
Carnivora	FBXO45	Leptonychotes_weddellii	XP_006741720.1	XM_006741657.2
Carnivora	FBXO45	Lontra_canadensis	XP_032725259.1	XM_032869368.1
Carnivora	FBXO45	Mirounga_leonina	XP_034855796.1	XM_034999905.1
Carnivora	FBXO45	Mustela_erminea	XP_032192578.1	XM_032336687.1
Carnivora	FBXO45	Neomonachus_schauinslandi	XP_021548143.1	XM_021692468.2
Carnivora	FBXO45	Odobenus_rosmarus_divergens	XP_004391943.1	XM_004391886.2
Carnivora	FBXO45	Panthera_leo	XP_042811811.1	XM_042955877.1
Carnivora	FBXO45	Panthera_pardus	XP_019304271.1	XM_019448726.1
Carnivora	FBXO45	Panthera_tigris	XP_042812354.1	XM_042956420.1
Carnivora	FBXO45	Phoca_vitulina	XP_032262702.1	XM_032406811.1
Carnivora	FBXO45	Puma_concolor	XP_025769793.1	XM_025914008.1
Carnivora	FBXO45	Puma_yagouaroundi	XP_040340794.1	XM_040484860.1
Carnivora	FBXO45	Suricata_suricatta	XP_029795395.1	XM_029939535.1
Carnivora	FBXO45	Ursus_arctos_horribilis	XP_026351607.1	XM_026495822.2
Carnivora	FBXO45	Ursus_maritimus	XP_008706644.2	XM_008708422.2
Carnivora	FBXO45	Vulpes_lagopus	XP_041616820.1	XM_041760886.1
Carnivora	FBXO45	Vulpes_vulpes	XP_025846377.1	XM_025990592.1
Carnivora	FBXO45	Zalophus_californianus	XP_027442343.1	XM_027586542.2
Chiroptera	FBXO45	Artibeus_jamaicensis	XP_037003339.1	XM_037147444.1
Chiroptera	FBXO45	Desmodus_rotundus	XP_024433927.1	XM_024578159.1
Chiroptera	FBXO45	Hipposideros_armiger	XP_019507321.1	XM_019651776.1
Chiroptera	FBXO45	Miniopterus_natalensis	XP_016055610.1	XM_016200124.1
Chiroptera	FBXO45	Molossus_molossus	XP_036099035.1	XM_036243142.1
Chiroptera	FBXO45	Myotis_lucifugus	XP_023613076.1	XM_023757308.1
Chiroptera	FBXO45	Myotis_myotis	XP_036203823.1	XM_036347930.1
Chiroptera	FBXO45	Phyllostomus_discolor	XP_028360387.1	XM_028504586.2
Chiroptera	FBXO45	Pteropus_vampyrus	XP_011384221.1	XM_011385919.2
Chiroptera	FBXO45	Rhinolophus_ferrumequinum	XP_032989996.1	XM_033134105.1
Chiroptera	FBXO45	Rousettus_aegyptiacus	XP_015990752.1	XM_016135266.2
Marsupialia	FBXO45	Dromiciops_gliroides	XP_043852554.1	XM_043996619.1
Marsupialia	FBXO45	Gracilinanus_agilis	XP_044525089.1	XM_044669154.1
Marsupialia	FBXO45	Monodelphis_domestica	XP_001374111.2	XM_001374074.4
Marsupialia	FBXO45	Phascolarctos_cinereus	XP_020841707.1	XM_020986048.1
Marsupialia	FBXO45	Trichosurus_vulpecula	XP_036603602.1	XM_036747707.1
Marsupialia	FBXO45	Vombatus_ursinus	XP_027701138.1	XM_027845337.1
Perissodactyla	FBXO45	Ceratotherium_simum_simum	XP_004424587.1	XM_004424530.2
Perissodactyla	FBXO45	Equus_asinus	XP_014723591.2	XM_014868105.2
Perissodactyla	FBXO45	Equus_caballus	XP_001916669.2	XM_001916634.4
Perissodactyla	FBXO45	Equus_przewalskii	XP_008532014.1	XM_008533792.1
Primates	FBXO45	Aotus_nancymaae	XP_012290491.1	XM_012435068.2
Primates	FBXO45	Callithrix_jacchus	XP_035130863.1	XM_035274972.1
Primates	FBXO45	Carlito_syrichta	XP_021571314.1	XM_021715639.1
Primates	FBXO45	Cebus_imitator	XP_017378199.1	XM_017522710.2
Primates	FBXO45	Cercocebus_atys	XP_011892090.1	XM_012036700.1
Primates	FBXO45	Chlorocebus_sabaeus	XP_008007847.1	XM_008009656.2
Primates	FBXO45	Gorilla_gorilla	XP_030865537.1	XM_031009677.1
Primates	FBXO45	Homo_sapiens	NP_001099043.1	NM_001105573.2
Primates	FBXO45	Hylobates_moloch	XP_032027846.1	XM_032171955.1
Primates	FBXO45	Macaca_fascicularis	XP_015300355.1	XM_015444869.1
Primates	FBXO45	Macaca_mulatta	XP_014988079.1	XM_015132593.2
Primates	FBXO45	Mandrillus_leucophaeus	XP_011834114.1	XM_011978724.1
Primates	FBXO45	Microcebus_murinus	XP_012635795.1	XM_012780341.2
Primates	FBXO45	Nomascus_leucogenys	XP_003280160.2	XM_003280112.4
Primates	FBXO45	Otolemur_garnettii	XP_012662360.1	XM_012806906.2
Primates	FBXO45	Pan_paniscus	XP_034813867.1	XM_034957976.1
Primates	FBXO45	Pan_troglodytes	XP_016795699.1	XM_016940210.2
Primates	FBXO45	Papio_anubis	XP_017811627.1	XM_017956138.3
Primates	FBXO45	Piliocolobus_tephrosceles	XP_023070585.1	XM_023214817.2
Primates	FBXO45	Pongo_abelii	XP_024096968.1	XM_024241200.1
Primates	FBXO45	Propithecus_coquereli	XP_012497963.1	XM_012642509.1
Primates	FBXO45	Rhinopithecus_bieti	XP_017747681.1	XM_017892192.1
Primates	FBXO45	Rhinopithecus_roxellana	XP_030792650.1	XM_030936790.1
Primates	FBXO45	Saimiri_boliviensis	XP_039333336.1	XM_039477402.1
Primates	FBXO45	Sapajus_apella	XP_032154023.1	XM_032298132.1
Primates	FBXO45	Theropithecus_gelada	XP_025233049.1	XM_025377264.1
Primates	FBXO45	Trachypithecus_francoisi	XP_033069080.1	XM_033213189.1
Rodentia	FBXO45	Arvicanthis_niloticus	XP_034371164.1	XM_034515273.1
Rodentia	FBXO45	Arvicola_amphibius	XP_038201832.1	XM_038345904.1
Rodentia	FBXO45	Castor_canadensis	XP_020032064.1	XM_020176475.1
Rodentia	FBXO45	Cavia_porcellus	XP_003477154.1	XM_003477106.4
Rodentia	FBXO45	Chinchilla_lanigera	XP_013368959.1	XM_013513505.1
Rodentia	FBXO45	Cricetulus_griseus	XP_003495475.3	XM_003495427.3
Rodentia	FBXO45	Dipodomys_ordii	XP_012874766.1	XM_013019312.1
Rodentia	FBXO45	Fukomys_damarensis	XP_010622852.1	XM_010624550.3
Rodentia	FBXO45	Heterocephalus_glaber	XP_004834757.1	XM_004834700.2
Rodentia	FBXO45	Marmota_flaviventris	XP_027791783.1	XM_027935982.1
Rodentia	FBXO45	Marmota_marmota_marmota	XP_015342308.1	XM_015486822.1
Rodentia	FBXO45	Mesocricetus_auratus	XP_005071616.1	XM_005071559.4
Rodentia	FBXO45	Microtus_ochrogaster	XP_005344892.1	XM_005344835.2
Rodentia	FBXO45	Mus_caroli	XP_021040568.1	XM_021184909.1
Rodentia	FBXO45	Mus_musculus	NP_775615.2	NM_173439.2
Rodentia	FBXO45	Mus_pahari	XP_021065246.1	XM_021209587.2
Rodentia	FBXO45	Nannospalax_galili	XP_008836740.1	XM_008838518.2
Rodentia	FBXO45	Octodon_degus	XP_004644602.1	XM_004644545.2
Rodentia	FBXO45	Onychomys_torridus	XP_036059778.1	XM_036203885.1
Rodentia	FBXO45	Peromyscus_leucopus	XP_028749951.1	XM_028894118.2
Rodentia	FBXO45	Peromyscus_maniculatus_bairdii	XP_006974636.1	XM_006974574.3
Rodentia	FBXO45	Rattus_norvegicus	XP_017453712.2	XM_017598223.2
Rodentia	FBXO45	Rattus_rattus	XP_032755997.1	XM_032900106.1
Rodentia	FBXO45	Urocitellus_parryii	XP_026250602.1	XM_026394817.1
Squamata	FBXO45	Crotalus_tigris	XP_039216037.1	XM_039360103.1
Squamata	FBXO45	Gekko_japonicus	XP_015270864.1	XM_015415378.1
Squamata	FBXO45	Lacerta_agilis	XP_033006054.1	XM_033150163.1
Squamata	FBXO45	Notechis_scutatus	XP_026549210.1	XM_026693425.1
Squamata	FBXO45	Pantherophis_guttatus	XP_034295458.1	XM_034439567.1
Squamata	FBXO45	Podarcis_muralis	XP_028586772.1	XM_028730939.1
Squamata	FBXO45	Pogona_vitticeps	XP_020642051.1	XM_020786392.1
Squamata	FBXO45	Protobothrops_mucrosquamatus	XP_015679715.1	XM_015824229.1
Squamata	FBXO45	Pseudonaja_textilis	XP_026557213.1	XM_026701428.1
Squamata	FBXO45	Python_bivittatus	XP_007431502.1	XM_007431440.2
Squamata	FBXO45	Thamnophis_elegans	XP_032081688.1	XM_032225797.1
Squamata	FBXO45	Zootoca_vivipara	XP_034989654.1	XM_035133763.1
Testudines	FBXO45	Chelonia_mydas	XP_043378827.1	XM_043522892.1
Testudines	FBXO45	Chelonoidis_abingdonii	XP_032661928.1	XM_032806037.1
Testudines	FBXO45	Chrysemys_picta	XP_005303737.1	XM_005303680.2
Testudines	FBXO45	Gopherus_evgoodei	XP_030431633.1	XM_030575773.1
Testudines	FBXO45	Mauremys_reevesii	XP_039344390.1	XM_039488456.1
Testudines	FBXO45	Pelodiscus_sinensis	XP_006124908.1	XM_006124846.2
Testudines	FBXO45	Terrapene_carolina_triunguis	XP_024073295.1	XM_024217527.1
Testudines	FBXO45	Trachemys_scripta_elegans	XP_034637370.1	XM_034781479.1
Afrotheria	FBXO46	Echinops_telfairi	XP_004710643.1	XM_004710586.1
Afrotheria	FBXO46	Elephantulus_edwardii	XP_006901304.1	XM_006901242.1
Afrotheria	FBXO46	Loxodonta_africana	XP_023398944.1	XM_023543176.1
Afrotheria	FBXO46	Orycteropus_afer_afer	XP_007941254.2	XM_007943063.2
Afrotheria	FBXO46	Trichechus_manatus_latirostris	XP_004381644.1	XM_004381587.1
Amphibia	FBXO46	Bufo_bufo	XP_040261518.1	XM_040405584.1
Amphibia	FBXO46	Geotrypetes_seraphini	XP_033812607.1	XM_033956716.1
Amphibia	FBXO46	Microcaecilia_unicolor	XP_030073999.1	XM_030218139.1
Amphibia	FBXO46	Nanorana_parkeri	XP_018430967.1	XM_018575465.1
Amphibia	FBXO46	Rana_temporaria	XP_040181010.1	XM_040325076.1
Amphibia	FBXO46	Rhinatrema_bivittatum	XP_029475961.1	XM_029620101.1
Amphibia	FBXO46	Xenopus_tropicalis	NP_001106476.2	NM_001113005.1
Artiodactyla	FBXO46	Balaenoptera_acutorostrata_scammoni	XP_028018841.1	XM_028163040.1
Artiodactyla	FBXO46	Bos_mutus	XP_005911754.1	XM_005911692.2
Artiodactyla	FBXO46	Bos_taurus	XP_003587323.1	XM_003587275.5
Artiodactyla	FBXO46	Bubalus_bubalis	XP_006067559.2	XM_006067497.2
Artiodactyla	FBXO46	Camelus_ferus	XP_032341661.1	XM_032485770.1
Artiodactyla	FBXO46	Capra_hircus	XP_017918108.1	XM_018062619.1
Artiodactyla	FBXO46	Cervus_elaphus	XP_043755455.1	XM_043899520.1
Artiodactyla	FBXO46	Lipotes_vexillifer	XP_007458739.1	XM_007458677.1
Artiodactyla	FBXO46	Monodon_monoceros	XP_029066202.1	XM_029210369.1
Artiodactyla	FBXO46	Neophocaena_asiaeorientalis_asiaeorientalis	XP_024624162.1	XM_024768394.1
Artiodactyla	FBXO46	Orcinus_orca	XP_004271201.1	XM_004271153.3
Artiodactyla	FBXO46	Ovis_aries	XP_004023248.4	XM_004023199.5
Artiodactyla	FBXO46	Physeter_catodon	XP_028338870.1	XM_028483069.1
Artiodactyla	FBXO46	Sus_scrofa	XP_020950233.1	XM_021094574.1
Artiodactyla	FBXO46	Tursiops_truncatus	XP_004332167.3	XM_004332119.3
Artiodactyla	FBXO46	Vicugna_pacos	XP_006208613.1	XM_006208551.3
Aves	FBXO46	Anas_platyrhynchos	XP_038028087.1	XM_038172159.1
Aves	FBXO46	Aptenodytes_forsteri	XP_019327987.1	XM_019472442.1
Aves	FBXO46	Aythya_fuligula	XP_032063043.1	XM_032207152.1
Aves	FBXO46	Calidris_pugnax	XP_014817803.1	XM_014962317.1
Aves	FBXO46	Camarhynchus_parvulus	XP_030825487.1	XM_030969627.1
Aves	FBXO46	Corvus_moneduloides	XP_031983083.1	XM_032127192.1
Aves	FBXO46	Coturnix_japonica	XP_032297782.1	XM_032441891.1
Aves	FBXO46	Gallus_gallus	XP_015158206.3	XM_015302720.3
Aves	FBXO46	Haliaeetus_leucocephalus	XP_010564698.1	XM_010566396.1
Aves	FBXO46	Lagopus_leucura	XP_042747220.1	XM_042891286.1
Aves	FBXO46	Lonchura_striata_domestica	XP_021401332.1	XM_021545657.1
Aves	FBXO46	Melopsittacus_undulatus	XP_033928061.1	XM_034072170.1
Aves	FBXO46	Nipponia_nippon	XP_009471933.1	XM_009473658.1
Aves	FBXO46	Numida_meleagris	XP_021238572.1	XM_021382897.1
Aves	FBXO46	Phasianus_colchicus	XP_031466221.1	XM_031610361.1
Aves	FBXO46	Strigops_habroptila	XP_030330979.1	XM_030475119.2
Aves	FBXO46	Taeniopygia_guttata	XP_030118518.3	XM_030262658.3
Aves	FBXO46	Tyto_alba	XP_042660979.1	XM_042805045.1
Carnivora	FBXO46	Acinonyx_jubatus	XP_026893629.1	XM_027037828.1
Carnivora	FBXO46	Ailuropoda_melanoleuca	XP_034493983.1	XM_034638092.1
Carnivora	FBXO46	Callorhinus_ursinus	XP_025705685.1	XM_025849900.1
Carnivora	FBXO46	Canis_lupus_dingo	XP_035568371.1	XM_035712478.1
Carnivora	FBXO46	Enhydra_lutris_kenyoni	XP_022379702.1	XM_022523994.1
Carnivora	FBXO46	Eumetopias_jubatus	XP_027943682.1	XM_028087881.1
Carnivora	FBXO46	Felis_catus	XP_006941162.1	XM_006941100.4
Carnivora	FBXO46	Halichoerus_grypus	XP_035947385.1	XM_036091492.1
Carnivora	FBXO46	Hyaena_hyaena	XP_039103843.1	XM_039247912.1
Carnivora	FBXO46	Leptonychotes_weddellii	XP_006738596.1	XM_006738533.2
Carnivora	FBXO46	Lontra_canadensis	XP_032695028.1	XM_032839137.1
Carnivora	FBXO46	Mirounga_leonina	XP_034842688.1	XM_034986797.1
Carnivora	FBXO46	Mustela_erminea	XP_032179990.1	XM_032324099.1
Carnivora	FBXO46	Mustela_putorius_furo	XP_004767855.1	XM_004767798.2
Carnivora	FBXO46	Neomonachus_schauinslandi	XP_021536840.1	XM_021681165.1
Carnivora	FBXO46	Odobenus_rosmarus_divergens	XP_012418048.1	XM_012562594.1
Carnivora	FBXO46	Panthera_leo	XP_042775441.1	XM_042919507.1
Carnivora	FBXO46	Panthera_pardus	XP_019281510.1	XM_019425965.1
Carnivora	FBXO46	Panthera_tigris	XP_042825373.1	XM_042969439.1
Carnivora	FBXO46	Phoca_vitulina	XP_032244844.1	XM_032388953.1
Carnivora	FBXO46	Puma_concolor	XP_025770048.1	XM_025914263.1
Carnivora	FBXO46	Puma_yagouaroundi	XP_040313373.1	XM_040457439.1
Carnivora	FBXO46	Suricata_suricatta	XP_029781511.1	XM_029925651.1
Carnivora	FBXO46	Ursus_arctos_horribilis	XP_026337817.1	XM_026482032.2
Carnivora	FBXO46	Ursus_maritimus	XP_040490108.1	XM_040634174.1
Carnivora	FBXO46	Vulpes_lagopus	XP_041602238.1	XM_041746304.1
Carnivora	FBXO46	Vulpes_vulpes	XP_025869731.1	XM_026013946.1
Carnivora	FBXO46	Zalophus_californianus	XP_027476087.1	XM_027620286.2
Chiroptera	FBXO46	Artibeus_jamaicensis	XP_036992682.1	XM_037136787.1
Chiroptera	FBXO46	Desmodus_rotundus	XP_024425249.1	XM_024569481.1
Chiroptera	FBXO46	Eptesicus_fuscus	XP_008156554.1	XM_008158332.2
Chiroptera	FBXO46	Hipposideros_armiger	XP_019485027.1	XM_019629482.1
Chiroptera	FBXO46	Miniopterus_natalensis	XP_016068064.1	XM_016212578.1
Chiroptera	FBXO46	Molossus_molossus	XP_036131937.1	XM_036276044.1
Chiroptera	FBXO46	Myotis_lucifugus	XP_006106478.1	XM_006106416.3
Chiroptera	FBXO46	Myotis_myotis	XP_036158774.1	XM_036302881.1
Chiroptera	FBXO46	Phyllostomus_discolor	XP_028385808.1	XM_028530007.2
Chiroptera	FBXO46	Pteropus_vampyrus	XP_011366238.1	XM_011367936.2
Chiroptera	FBXO46	Rhinolophus_ferrumequinum	XP_032983134.1	XM_033127243.1
Chiroptera	FBXO46	Rousettus_aegyptiacus	XP_016010808.2	XM_016155322.2
Marsupialia	FBXO46	Dromiciops_gliroides	XP_043847303.1	XM_043991368.1
Marsupialia	FBXO46	Gracilinanus_agilis	XP_044523231.1	XM_044667296.1
Marsupialia	FBXO46	Monodelphis_domestica	XP_003341119.1	XM_003341071.2
Marsupialia	FBXO46	Phascolarctos_cinereus	XP_020835464.1	XM_020979805.1
Marsupialia	FBXO46	Sarcophilus_harrisii	XP_031819719.1	XM_031963859.1
Marsupialia	FBXO46	Trichosurus_vulpecula	XP_036601770.1	XM_036745875.1
Perissodactyla	FBXO46	Ceratotherium_simum_simum	XP_004440222.1	XM_004440165.2
Perissodactyla	FBXO46	Equus_asinus	XP_044615080.1	XM_044759145.1
Perissodactyla	FBXO46	Equus_caballus	XP_001917284.3	XM_001917249.4
Perissodactyla	FBXO46	Equus_przewalskii	XP_008507685.1	XM_008509463.1
Primates	FBXO46	Aotus_nancymaae	XP_012302168.1	XM_012446745.1
Primates	FBXO46	Callithrix_jacchus	XP_008986493.1	XM_008988245.3
Primates	FBXO46	Carlito_syrichta	XP_021572445.1	XM_021716770.1
Primates	FBXO46	Cebus_imitator	XP_017357987.1	XM_017502498.2
Primates	FBXO46	Cercocebus_atys	XP_011935943.1	XM_012080553.1
Primates	FBXO46	Chlorocebus_sabaeus	XP_007995434.2	XM_007997243.2
Primates	FBXO46	Gorilla_gorilla	XP_004061028.1	XM_004060980.3
Primates	FBXO46	Homo_sapiens	NP_001073938.1	NM_001080469.2
Primates	FBXO46	Hylobates_moloch	XP_032032607.1	XM_032176716.1
Primates	FBXO46	Macaca_fascicularis	XP_005589687.1	XM_005589630.2
Primates	FBXO46	Macaca_mulatta	XP_014979776.2	XM_015124290.2
Primates	FBXO46	Macaca_nemestrina	XP_011734281.1	XM_011735979.1
Primates	FBXO46	Microcebus_murinus	XP_012616898.1	XM_012761444.1
Primates	FBXO46	Nomascus_leucogenys	XP_030652176.1	XM_030796316.1
Primates	FBXO46	Otolemur_garnettii	XP_003799568.1	XM_003799520.3
Primates	FBXO46	Pan_paniscus	XP_003817553.1	XM_003817505.3
Primates	FBXO46	Papio_anubis	XP_003915784.1	XM_003915735.4
Primates	FBXO46	Piliocolobus_tephrosceles	XP_023038285.1	XM_023182517.2
Primates	FBXO46	Pongo_abelii	XP_002829471.1	XM_002829425.3
Primates	FBXO46	Propithecus_coquereli	XP_012508757.1	XM_012653303.1
Primates	FBXO46	Rhinopithecus_bieti	XP_017729836.1	XM_017874347.1
Primates	FBXO46	Rhinopithecus_roxellana	XP_010375767.2	XM_010377465.2
Primates	FBXO46	Saimiri_boliviensis	XP_003940306.1	XM_003940257.3
Primates	FBXO46	Sapajus_apella	XP_032118496.1	XM_032262605.1
Primates	FBXO46	Theropithecus_gelada	XP_025225060.1	XM_025369275.1
Primates	FBXO46	Trachypithecus_francoisi	XP_033079600.1	XM_033223709.1
Rodentia	FBXO46	Arvicanthis_niloticus	XP_034345969.1	XM_034490078.1
Rodentia	FBXO46	Arvicola_amphibius	XP_038195927.1	XM_038339999.1
Rodentia	FBXO46	Castor_canadensis	XP_020028539.1	XM_020172950.1
Rodentia	FBXO46	Cavia_porcellus	XP_003464634.1	XM_003464586.3
Rodentia	FBXO46	Chinchilla_lanigera	XP_005413860.1	XM_005413803.2
Rodentia	FBXO46	Cricetulus_griseus	XP_027286741.1	XM_027430940.2
Rodentia	FBXO46	Dipodomys_ordii	XP_012888094.1	XM_013032640.1
Rodentia	FBXO46	Fukomys_damarensis	XP_010612899.1	XM_010614597.3
Rodentia	FBXO46	Heterocephalus_glaber	XP_004867194.1	XM_004867137.2
Rodentia	FBXO46	Ictidomys_tridecemlineatus	XP_005338290.1	XM_005338233.4
Rodentia	FBXO46	Jaculus_jaculus	XP_004672976.1	XM_004672919.1
Rodentia	FBXO46	Marmota_flaviventris	XP_027801534.1	XM_027945733.1
Rodentia	FBXO46	Marmota_marmota_marmota	XP_015352180.1	XM_015496694.1
Rodentia	FBXO46	Meriones_unguiculatus	XP_021497874.1	XM_021642199.1
Rodentia	FBXO46	Mesocricetus_auratus	XP_005086353.2	XM_005086296.4
Rodentia	FBXO46	Microtus_ochrogaster	XP_005370325.1	XM_005370268.2
Rodentia	FBXO46	Mus_caroli	XP_021022906.1	XM_021167247.2
Rodentia	FBXO46	Mus_musculus	NP_780739.1	NM_175530.3
Rodentia	FBXO46	Mus_pahari	XP_021074870.1	XM_021219211.1
Rodentia	FBXO46	Nannospalax_galili	XP_008850273.1	XM_008852051.3
Rodentia	FBXO46	Octodon_degus	XP_004644351.1	XM_004644294.2
Rodentia	FBXO46	Onychomys_torridus	XP_036038777.1	XM_036182884.1
Rodentia	FBXO46	Peromyscus_maniculatus_bairdii	XP_042128262.1	XM_042272328.1
Rodentia	FBXO46	Rattus_norvegicus	NP_001020813.1	NM_001025642.1
Rodentia	FBXO46	Rattus_rattus	XP_032750210.1	XM_032894319.1
Rodentia	FBXO46	Urocitellus_parryii	XP_026259538.1	XM_026403753.1
Squamata	FBXO46	Anolis_carolinensis	XP_008123289.1	XM_008125082.2
Squamata	FBXO46	Crotalus_tigris	XP_039180956.1	XM_039325022.1
Squamata	FBXO46	Gekko_japonicus	XP_015280505.1	XM_015425019.1
Squamata	FBXO46	Lacerta_agilis	XP_033014342.1	XM_033158451.1
Squamata	FBXO46	Notechis_scutatus	XP_026548892.1	XM_026693107.1
Squamata	FBXO46	Pantherophis_guttatus	XP_034294040.1	XM_034438149.1
Squamata	FBXO46	Podarcis_muralis	XP_028597922.1	XM_028742089.1
Squamata	FBXO46	Pogona_vitticeps	XP_020642849.1	XM_020787190.1
Squamata	FBXO46	Protobothrops_mucrosquamatus	XP_015682151.1	XM_015826665.1
Squamata	FBXO46	Pseudonaja_textilis	XP_026571284.1	XM_026715499.1
Squamata	FBXO46	Python_bivittatus	XP_025027554.1	XM_025171786.1
Squamata	FBXO46	Thamnophis_elegans	XP_032083221.1	XM_032227330.1
Squamata	FBXO46	Zootoca_vivipara	XP_034974982.1	XM_035119091.1
Testudines	FBXO46	Chelonia_mydas	XP_037740409.1	XM_037884481.2
Testudines	FBXO46	Chelonoidis_abingdonii	XP_032653855.1	XM_032797964.1
Testudines	FBXO46	Chrysemys_picta	XP_008175213.2	XM_008176991.3
Testudines	FBXO46	Dermochelys_coriacea	XP_038237851.1	XM_038381923.2
Testudines	FBXO46	Gopherus_evgoodei	XP_030400313.1	XM_030544453.1
Testudines	FBXO46	Mauremys_reevesii	XP_039366908.1	XM_039510974.1
Testudines	FBXO46	Terrapene_carolina_triunguis	XP_024075223.2	XM_024219455.2
Testudines	FBXO46	Trachemys_scripta_elegans	XP_034648469.1	XM_034792578.1
Afrotheria	FBXO47	Chrysochloris_asiatica	XP_006832602.1	XM_006832539.1
Afrotheria	FBXO47	Echinops_telfairi	XP_012861243.1	XM_013005789.1
Afrotheria	FBXO47	Elephantulus_edwardii	XP_006889535.1	XM_006889473.1
Afrotheria	FBXO47	Loxodonta_africana	XP_003414731.1	XM_003414683.2
Afrotheria	FBXO47	Orycteropus_afer_afer	XP_007940205.1	XM_007942014.2
Afrotheria	FBXO47	Trichechus_manatus_latirostris	XP_004378073.1	XM_004378016.2
Amphibia	FBXO47	Bufo_bufo	XP_040292562.1	XM_040436628.1
Amphibia	FBXO47	Geotrypetes_seraphini	XP_033774227.1	XM_033918336.1
Amphibia	FBXO47	Microcaecilia_unicolor	XP_030076984.1	XM_030221124.1
Amphibia	FBXO47	Rhinatrema_bivittatum	XP_029429006.1	XM_029573146.1
Amphibia	FBXO47	Xenopus_tropicalis	NP_001121445.2	NM_001127973.2
Artiodactyla	FBXO47	Balaenoptera_acutorostrata_scammoni	XP_007177587.1	XM_007177525.1
Artiodactyla	FBXO47	Bison_bison_bison	XP_010840983.1	XM_010842681.1
Artiodactyla	FBXO47	Bos_indicus_x_Bos_taurus	XP_027374277.1	XM_027518476.1
Artiodactyla	FBXO47	Bos_mutus	XP_005898048.1	XM_005897986.2
Artiodactyla	FBXO47	Bubalus_bubalis	XP_025136015.1	XM_025280230.1
Artiodactyla	FBXO47	Camelus_ferus	XP_032313793.1	XM_032457902.1
Artiodactyla	FBXO47	Capra_hircus	XP_005693791.1	XM_005693734.3
Artiodactyla	FBXO47	Cervus_elaphus	XP_043760313.1	XM_043904378.1
Artiodactyla	FBXO47	Lipotes_vexillifer	XP_007465211.1	XM_007465149.1
Artiodactyla	FBXO47	Monodon_monoceros	XP_029069154.1	XM_029213321.1
Artiodactyla	FBXO47	Neophocaena_asiaeorientalis_asiaeorientalis	XP_024601776.1	XM_024746008.1
Artiodactyla	FBXO47	Orcinus_orca	XP_004282760.1	XM_004282712.2
Artiodactyla	FBXO47	Ovis_aries	XP_004012881.1	XM_004012832.5
Artiodactyla	FBXO47	Physeter_catodon	XP_007112623.1	XM_007112561.2
Artiodactyla	FBXO47	Sus_scrofa	XP_020922718.1	XM_021067059.1
Artiodactyla	FBXO47	Tursiops_truncatus	XP_019780576.1	XM_019925017.2
Artiodactyla	FBXO47	Vicugna_pacos	XP_006214294.1	XM_006214232.2
Aves	FBXO47	Anas_platyrhynchos	XP_012962953.1	XM_013107499.4
Aves	FBXO47	Anser_cygnoides_domesticus	XP_013055852.1	XM_013200398.1
Aves	FBXO47	Apaloderma_vittatum	XP_009865752.1	XM_009867450.1
Aves	FBXO47	Aptenodytes_forsteri	XP_009273140.1	XM_009274865.1
Aves	FBXO47	Aquila_chrysaetos_chrysaetos	XP_029879151.1	XM_030023291.1
Aves	FBXO47	Aythya_fuligula	XP_032058404.1	XM_032202513.1
Aves	FBXO47	Calidris_pugnax	XP_014813417.1	XM_014957931.1
Aves	FBXO47	Camarhynchus_parvulus	XP_030822170.1	XM_030966310.1
Aves	FBXO47	Centrocercus_urophasianus	XP_042691690.1	XM_042835756.1
Aves	FBXO47	Chlamydotis_macqueenii	XP_010120896.1	XM_010122594.1
Aves	FBXO47	Columba_livia	XP_021151245.1	XM_021295570.1
Aves	FBXO47	Corvus_brachyrhynchos	XP_017600108.1	XM_017744619.1
Aves	FBXO47	Corvus_moneduloides	XP_031990136.1	XM_032134245.1
Aves	FBXO47	Coturnix_japonica	XP_015741475.1	XM_015885989.2
Aves	FBXO47	Cuculus_canorus	XP_009554997.1	XM_009556702.1
Aves	FBXO47	Egretta_garzetta	XP_009635326.2	XM_009637031.2
Aves	FBXO47	Eurypyga_helias	XP_010150715.1	XM_010152413.1
Aves	FBXO47	Ficedula_albicollis	XP_005059876.1	XM_005059819.1
Aves	FBXO47	Fulmarus_glacialis	XP_009571785.1	XM_009573490.1
Aves	FBXO47	Gallus_gallus	XP_004948635.1	XM_004948578.4
Aves	FBXO47	Gavia_stellata	XP_009816467.1	XM_009818165.1
Aves	FBXO47	Geospiza_fortis	XP_005431218.1	XM_005431161.2
Aves	FBXO47	Haliaeetus_leucocephalus	XP_010583994.1	XM_010585692.1
Aves	FBXO47	Lagopus_leucura	XP_042747620.1	XM_042891686.1
Aves	FBXO47	Lonchura_striata_domestica	XP_021404987.1	XM_021549312.1
Aves	FBXO47	Manacus_vitellinus	XP_008922854.1	XM_008924606.3
Aves	FBXO47	Meleagris_gallopavo	XP_010722905.2	XM_010724603.3
Aves	FBXO47	Melopsittacus_undulatus	XP_012985676.1	XM_013130222.3
Aves	FBXO47	Merops_nubicus	XP_008942589.1	XM_008944341.1
Aves	FBXO47	Mesitornis_unicolor	XP_010188638.1	XM_010190336.1
Aves	FBXO47	Nipponia_nippon	XP_009474120.1	XM_009475845.1
Aves	FBXO47	Numida_meleagris	XP_021233852.1	XM_021378177.1
Aves	FBXO47	Opisthocomus_hoazin	XP_009934254.1	XM_009935952.1
Aves	FBXO47	Oxyura_jamaicensis	XP_035203558.1	XM_035347667.1
Aves	FBXO47	Parus_major	XP_033367431.1	XM_033511540.1
Aves	FBXO47	Phaethon_lepturus	XP_010282965.1	XM_010284663.1
Aves	FBXO47	Phalacrocorax_carbo	XP_009510352.1	XM_009512057.1
Aves	FBXO47	Phasianus_colchicus	XP_031456568.1	XM_031600708.1
Aves	FBXO47	Pygoscelis_adeliae	XP_009323893.1	XM_009325618.1
Aves	FBXO47	Serinus_canaria	XP_030088277.1	XM_030232417.1
Aves	FBXO47	Strigops_habroptila	XP_030364435.1	XM_030508575.1
Aves	FBXO47	Struthio_camelus_australis	XP_009679387.1	XM_009681092.1
Aves	FBXO47	Taeniopygia_guttata	XP_030111792.3	XM_030255932.3
Aves	FBXO47	Tauraco_erythrolophus	XP_009979590.1	XM_009981288.1
Aves	FBXO47	Tinamus_guttatus	XP_010213347.1	XM_010215045.1
Aves	FBXO47	Tyto_alba	XP_009974848.3	XM_009976546.3
Carnivora	FBXO47	Acinonyx_jubatus	XP_014934018.1	XM_015078532.2
Carnivora	FBXO47	Ailuropoda_melanoleuca	XP_002916849.1	XM_002916803.4
Carnivora	FBXO47	Callorhinus_ursinus	XP_025715168.1	XM_025859383.1
Carnivora	FBXO47	Canis_lupus_familiaris	XP_038341617.1	XM_038485689.1
Carnivora	FBXO47	Enhydra_lutris_kenyoni	XP_022365689.1	XM_022509981.1
Carnivora	FBXO47	Eumetopias_jubatus	XP_027945739.1	XM_028089938.1
Carnivora	FBXO47	Felis_catus	XP_003996816.1	XM_003996767.5
Carnivora	FBXO47	Halichoerus_grypus	XP_035967884.1	XM_036111991.1
Carnivora	FBXO47	Hyaena_hyaena	XP_039083599.1	XM_039227668.1
Carnivora	FBXO47	Leptonychotes_weddellii	XP_030895025.1	XM_031039165.1
Carnivora	FBXO47	Lontra_canadensis	XP_032727670.1	XM_032871779.1
Carnivora	FBXO47	Mirounga_leonina	XP_034883281.1	XM_035027390.1
Carnivora	FBXO47	Mustela_erminea	XP_032175652.1	XM_032319761.1
Carnivora	FBXO47	Mustela_putorius_furo	XP_004764740.1	XM_004764683.2
Carnivora	FBXO47	Neomonachus_schauinslandi	XP_021560116.1	XM_021704441.1
Carnivora	FBXO47	Odobenus_rosmarus_divergens	XP_004395123.1	XM_004395066.1
Carnivora	FBXO47	Panthera_leo	XP_042771565.1	XM_042915631.1
Carnivora	FBXO47	Panthera_pardus	XP_019271532.1	XM_019415987.1
Carnivora	FBXO47	Panthera_tigris	XP_007085831.1	XM_007085769.2
Carnivora	FBXO47	Phoca_vitulina	XP_032285168.1	XM_032429277.1
Carnivora	FBXO47	Puma_concolor	XP_025773402.1	XM_025917617.1
Carnivora	FBXO47	Puma_yagouaroundi	XP_040353295.1	XM_040497361.1
Carnivora	FBXO47	Suricata_suricatta	XP_029784067.1	XM_029928207.1
Carnivora	FBXO47	Ursus_arctos_horribilis	XP_026368775.1	XM_026512990.2
Carnivora	FBXO47	Ursus_maritimus	XP_008687260.1	XM_008689038.2
Carnivora	FBXO47	Vulpes_lagopus	XP_041581991.1	XM_041726057.1
Carnivora	FBXO47	Vulpes_vulpes	XP_025852004.1	XM_025996219.1
Carnivora	FBXO47	Zalophus_californianus	XP_027480350.1	XM_027624549.2
Chiroptera	FBXO47	Artibeus_jamaicensis	XP_036996516.1	XM_037140621.1
Chiroptera	FBXO47	Desmodus_rotundus	XP_024429197.1	XM_024573429.1
Chiroptera	FBXO47	Eptesicus_fuscus	XP_008152014.1	XM_008153792.2
Chiroptera	FBXO47	Hipposideros_armiger	XP_019494126.1	XM_019638581.1
Chiroptera	FBXO47	Miniopterus_natalensis	XP_016057777.1	XM_016202291.1
Chiroptera	FBXO47	Molossus_molossus	XP_036124717.1	XM_036268824.1
Chiroptera	FBXO47	Myotis_lucifugus	XP_006100828.1	XM_006100766.3
Chiroptera	FBXO47	Myotis_myotis	XP_036197151.1	XM_036341258.1
Chiroptera	FBXO47	Phyllostomus_discolor	XP_028377883.1	XM_028522082.2
Chiroptera	FBXO47	Pteropus_vampyrus	XP_011382604.1	XM_011384302.2
Chiroptera	FBXO47	Rhinolophus_ferrumequinum	XP_032946876.1	XM_033090985.1
Chiroptera	FBXO47	Rousettus_aegyptiacus	XP_016020316.1	XM_016164830.2
Marsupialia	FBXO47	Dromiciops_gliroides	XP_043819811.1	XM_043963876.1
Marsupialia	FBXO47	Gracilinanus_agilis	XP_044532102.1	XM_044676167.1
Marsupialia	FBXO47	Monodelphis_domestica	XP_016285985.1	XM_016430499.1
Marsupialia	FBXO47	Phascolarctos_cinereus	XP_020853390.1	XM_020997731.1
Marsupialia	FBXO47	Sarcophilus_harrisii	XP_031822028.1	XM_031966168.1
Marsupialia	FBXO47	Trichosurus_vulpecula	XP_036612237.1	XM_036756342.1
Marsupialia	FBXO47	Vombatus_ursinus	XP_027728428.1	XM_027872627.1
Perissodactyla	FBXO47	Ceratotherium_simum_simum	XP_004434644.1	XM_004434587.1
Perissodactyla	FBXO47	Equus_asinus	XP_014689436.2	XM_014833950.2
Perissodactyla	FBXO47	Equus_caballus	XP_001501513.1	XM_001501463.4
Perissodactyla	FBXO47	Equus_przewalskii	XP_008521499.1	XM_008523277.1
Primates	FBXO47	Aotus_nancymaae	XP_012307347.1	XM_012451924.1
Primates	FBXO47	Callithrix_jacchus	XP_035159198.1	XM_035303307.1
Primates	FBXO47	Carlito_syrichta	XP_008065006.1	XM_008066815.2
Primates	FBXO47	Cebus_imitator	XP_017352740.1	XM_017497251.2
Primates	FBXO47	Cercocebus_atys	XP_011901794.1	XM_012046404.1
Primates	FBXO47	Chlorocebus_sabaeus	XP_008011080.1	XM_008012889.2
Primates	FBXO47	Gorilla_gorilla	XP_018882244.1	XM_019026699.2
Primates	FBXO47	Homo_sapiens	NP_001008777.2	NM_001008777.3
Primates	FBXO47	Hylobates_moloch	XP_032019326.1	XM_032163435.1
Primates	FBXO47	Macaca_fascicularis	XP_005584049.1	XM_005583992.2
Primates	FBXO47	Macaca_mulatta	XP_001085225.1	XM_001085225.3
Primates	FBXO47	Macaca_nemestrina	XP_024645712.1	XM_024789944.1
Primates	FBXO47	Mandrillus_leucophaeus	XP_011840108.1	XM_011984718.1
Primates	FBXO47	Microcebus_murinus	XP_012621389.1	XM_012765935.2
Primates	FBXO47	Nomascus_leucogenys	XP_030655344.1	XM_030799484.1
Primates	FBXO47	Otolemur_garnettii	XP_023367025.1	XM_023511257.1
Primates	FBXO47	Pan_troglodytes	NP_001234939.1	NM_001248010.1
Primates	FBXO47	Papio_anubis	XP_003912965.1	XM_003912916.5
Primates	FBXO47	Piliocolobus_tephrosceles	XP_023060054.1	XM_023204286.2
Primates	FBXO47	Pongo_abelii	XP_024090837.1	XM_024235069.1
Primates	FBXO47	Propithecus_coquereli	XP_012516666.1	XM_012661212.1
Primates	FBXO47	Rhinopithecus_bieti	XP_017734498.1	XM_017879009.1
Primates	FBXO47	Rhinopithecus_roxellana	XP_010377632.1	XM_010379330.2
Primates	FBXO47	Saimiri_boliviensis	XP_003931242.1	XM_003931193.2
Primates	FBXO47	Sapajus_apella	XP_032135147.1	XM_032279256.1
Primates	FBXO47	Theropithecus_gelada	XP_025219441.1	XM_025363656.1
Primates	FBXO47	Trachypithecus_francoisi	XP_033039118.1	XM_033183227.1
Rodentia	FBXO47	Arvicanthis_niloticus	XP_034363306.1	XM_034507415.1
Rodentia	FBXO47	Arvicola_amphibius	XP_038184165.1	XM_038328237.1
Rodentia	FBXO47	Castor_canadensis	XP_020027840.1	XM_020172251.1
Rodentia	FBXO47	Cavia_porcellus	XP_023419583.1	XM_023563815.1
Rodentia	FBXO47	Chinchilla_lanigera	XP_013374575.1	XM_013519121.1
Rodentia	FBXO47	Cricetulus_griseus	XP_027279865.1	XM_027424064.2
Rodentia	FBXO47	Dipodomys_ordii	XP_012893261.1	XM_013037807.1
Rodentia	FBXO47	Fukomys_damarensis	XP_010618362.1	XM_010620060.1
Rodentia	FBXO47	Heterocephalus_glaber	XP_004859582.1	XM_004859525.2
Rodentia	FBXO47	Ictidomys_tridecemlineatus	XP_021579694.1	XM_021724019.2
Rodentia	FBXO47	Jaculus_jaculus	XP_004655837.1	XM_004655780.1
Rodentia	FBXO47	Marmota_flaviventris	XP_027780575.1	XM_027924774.1
Rodentia	FBXO47	Marmota_marmota_marmota	XP_015362188.1	XM_015506702.1
Rodentia	FBXO47	Meriones_unguiculatus	XP_021502539.1	XM_021646864.1
Rodentia	FBXO47	Mesocricetus_auratus	XP_040605553.1	XM_040749619.1
Rodentia	FBXO47	Microtus_ochrogaster	XP_005368364.1	XM_005368307.3
Rodentia	FBXO47	Mus_caroli	XP_021033388.1	XM_021177729.2
Rodentia	FBXO47	Mus_musculus	NP_001074904.1	NM_001081435.1
Rodentia	FBXO47	Mus_pahari	XP_021069356.1	XM_021213697.2
Rodentia	FBXO47	Nannospalax_galili	XP_008843503.1	XM_008845281.1
Rodentia	FBXO47	Octodon_degus	XP_004633932.1	XM_004633875.1
Rodentia	FBXO47	Onychomys_torridus	XP_036052795.1	XM_036196902.1
Rodentia	FBXO47	Peromyscus_leucopus	XP_028724965.2	XM_028869132.2
Rodentia	FBXO47	Peromyscus_maniculatus_bairdii	XP_042138652.1	XM_042282718.1
Rodentia	FBXO47	Rattus_norvegicus	XP_038943660.1	XM_039087732.1
Rodentia	FBXO47	Rattus_rattus	XP_032769002.1	XM_032913111.1
Rodentia	FBXO47	Urocitellus_parryii	XP_026242594.1	XM_026386809.1
Squamata	FBXO47	Anolis_carolinensis	XP_003222777.1	XM_003222729.3
Squamata	FBXO47	Crotalus_tigris	XP_039211796.1	XM_039355862.1
Squamata	FBXO47	Gekko_japonicus	XP_015263988.1	XM_015408502.1
Squamata	FBXO47	Lacerta_agilis	XP_033026566.1	XM_033170675.1
Squamata	FBXO47	Notechis_scutatus	XP_026525340.1	XM_026669555.1
Squamata	FBXO47	Pantherophis_guttatus	XP_034272449.1	XM_034416558.1
Squamata	FBXO47	Podarcis_muralis	XP_028559355.1	XM_028703522.1
Squamata	FBXO47	Pogona_vitticeps	XP_020649675.1	XM_020794016.1
Squamata	FBXO47	Protobothrops_mucrosquamatus	XP_015665636.1	XM_015810150.1
Squamata	FBXO47	Pseudonaja_textilis	XP_026566447.1	XM_026710662.1
Squamata	FBXO47	Python_bivittatus	XP_007424207.1	XM_007424145.1
Squamata	FBXO47	Thamnophis_elegans	XP_032091837.1	XM_032235946.1
Squamata	FBXO47	Zootoca_vivipara	XP_034992336.1	XM_035136445.1
Testudines	FBXO47	Chelonia_mydas	XP_007062015.1	XM_007061953.4
Testudines	FBXO47	Chelonoidis_abingdonii	XP_032647232.1	XM_032791341.1
Testudines	FBXO47	Chrysemys_picta	XP_005301891.1	XM_005301834.2
Testudines	FBXO47	Dermochelys_coriacea	XP_038241934.1	XM_038386006.2
Testudines	FBXO47	Gopherus_evgoodei	XP_030397204.1	XM_030541344.1
Testudines	FBXO47	Mauremys_reevesii	XP_039372769.1	XM_039516835.1
Testudines	FBXO47	Pelodiscus_sinensis	XP_006126273.1	XM_006126211.3
Testudines	FBXO47	Terrapene_carolina_triunguis	XP_026510660.1	XM_026654875.1
Testudines	FBXO47	Trachemys_scripta_elegans	XP_034612051.1	XM_034756160.1
Afrotheria	FBXO48	Chrysochloris_asiatica	XP_006863061.1	XM_006862999.1
Afrotheria	FBXO48	Echinops_telfairi	XP_004710307.1	XM_004710250.1
Afrotheria	FBXO48	Loxodonta_africana	XP_023408481.1	XM_023552713.1
Afrotheria	FBXO48	Orycteropus_afer_afer	XP_007938328.1	XM_007940137.1
Afrotheria	FBXO48	Trichechus_manatus_latirostris	XP_004369309.1	XM_004369252.2
Amphibia	FBXO48	Bufo_bufo	XP_040286113.1	XM_040430179.1
Amphibia	FBXO48	Geotrypetes_seraphini	XP_033793085.1	XM_033937194.1
Amphibia	FBXO48	Microcaecilia_unicolor	XP_030051024.1	XM_030195164.1
Amphibia	FBXO48	Nanorana_parkeri	XP_018422441.1	XM_018566939.1
Amphibia	FBXO48	Rhinatrema_bivittatum	XP_029449442.1	XM_029593582.1
Amphibia	FBXO48	Xenopus_tropicalis	XP_017949473.1	XM_018093984.2
Artiodactyla	FBXO48	Balaenoptera_acutorostrata_scammoni	XP_007189829.1	XM_007189767.1
Artiodactyla	FBXO48	Bison_bison_bison	XP_010843627.1	XM_010845325.1
Artiodactyla	FBXO48	Bos_indicus_x_Bos_taurus	XP_027411467.1	XM_027555666.1
Artiodactyla	FBXO48	Bos_mutus	XP_005893639.1	XM_005893577.2
Artiodactyla	FBXO48	Bubalus_bubalis	XP_006077709.1	XM_006077647.2
Artiodactyla	FBXO48	Camelus_ferus	XP_032353598.1	XM_032497707.1
Artiodactyla	FBXO48	Capra_hircus	XP_005686877.1	XM_005686820.3
Artiodactyla	FBXO48	Cervus_elaphus	XP_043773565.1	XM_043917630.1
Artiodactyla	FBXO48	Lipotes_vexillifer	XP_007464148.1	XM_007464086.1
Artiodactyla	FBXO48	Monodon_monoceros	XP_029088176.1	XM_029232343.1
Artiodactyla	FBXO48	Neophocaena_asiaeorientalis_asiaeorientalis	XP_024597406.1	XM_024741638.1
Artiodactyla	FBXO48	Orcinus_orca	XP_004277062.1	XM_004277014.3
Artiodactyla	FBXO48	Ovis_aries	XP_042101903.1	XM_042245969.1
Artiodactyla	FBXO48	Physeter_catodon	XP_028353001.1	XM_028497200.1
Artiodactyla	FBXO48	Sus_scrofa	XP_020943079.1	XM_021087420.1
Artiodactyla	FBXO48	Tursiops_truncatus	XP_004330831.1	XM_004330783.3
Artiodactyla	FBXO48	Vicugna_pacos	XP_006201595.1	XM_006201533.3
Aves	FBXO48	Anas_platyrhynchos	XP_038033271.1	XM_038177343.1
Aves	FBXO48	Anser_cygnoides_domesticus	XP_013050329.1	XM_013194875.1
Aves	FBXO48	Aquila_chrysaetos_chrysaetos	XP_029877746.1	XM_030021886.1
Aves	FBXO48	Aythya_fuligula	XP_032040761.1	XM_032184870.1
Aves	FBXO48	Calidris_pugnax	XP_014820026.1	XM_014964540.1
Aves	FBXO48	Camarhynchus_parvulus	XP_030802136.1	XM_030946276.1
Aves	FBXO48	Centrocercus_urophasianus	XP_042684522.1	XM_042828588.1
Aves	FBXO48	Chlamydotis_macqueenii	XP_010116478.1	XM_010118176.1
Aves	FBXO48	Corvus_moneduloides	XP_031959509.1	XM_032103618.1
Aves	FBXO48	Cuculus_canorus	XP_009554867.1	XM_009556572.1
Aves	FBXO48	Cygnus_atratus	XP_035408932.1	XM_035553039.1
Aves	FBXO48	Dromaius_novaehollandiae	XP_025966186.1	XM_026110401.1
Aves	FBXO48	Ficedula_albicollis	XP_005042979.1	XM_005042922.1
Aves	FBXO48	Gallus_gallus	XP_040524799.1	XM_040668865.1
Aves	FBXO48	Haliaeetus_leucocephalus	XP_010573082.1	XM_010574780.1
Aves	FBXO48	Lagopus_leucura	XP_042732843.1	XM_042876909.1
Aves	FBXO48	Meleagris_gallopavo	XP_010704739.1	XM_010706437.3
Aves	FBXO48	Melopsittacus_undulatus	XP_033916275.1	XM_034060384.1
Aves	FBXO48	Nipponia_nippon	XP_009470420.1	XM_009472145.1
Aves	FBXO48	Numida_meleagris	XP_021247929.1	XM_021392254.1
Aves	FBXO48	Oxyura_jamaicensis	XP_035178891.1	XM_035323000.1
Aves	FBXO48	Parus_major	XP_015475893.2	XM_015620407.3
Aves	FBXO48	Phasianus_colchicus	XP_031459164.1	XM_031603304.1
Aves	FBXO48	Pygoscelis_adeliae	XP_009323296.1	XM_009325021.1
Aves	FBXO48	Serinus_canaria	XP_009094488.1	XM_009096240.3
Aves	FBXO48	Strigops_habroptila	XP_030344894.1	XM_030489034.2
Aves	FBXO48	Struthio_camelus_australis	XP_009685225.1	XM_009686930.1
Aves	FBXO48	Taeniopygia_guttata	XP_030125244.2	XM_030269384.3
Aves	FBXO48	Tinamus_guttatus	XP_010213449.1	XM_010215147.1
Aves	FBXO48	Zonotrichia_albicollis	XP_005489462.1	XM_005489405.3
Carnivora	FBXO48	Acinonyx_jubatus	XP_014919460.1	XM_015063974.2
Carnivora	FBXO48	Ailuropoda_melanoleuca	XP_002925349.1	XM_002925303.4
Carnivora	FBXO48	Callorhinus_ursinus	XP_025724339.1	XM_025868554.1
Carnivora	FBXO48	Canis_lupus_familiaris	XP_038345419.1	XM_038489491.1
Carnivora	FBXO48	Enhydra_lutris_kenyoni	XP_022360250.1	XM_022504542.1
Carnivora	FBXO48	Eumetopias_jubatus	XP_027972111.1	XM_028116310.1
Carnivora	FBXO48	Felis_catus	XP_006930214.1	XM_006930152.3
Carnivora	FBXO48	Halichoerus_grypus	XP_035934515.1	XM_036078622.1
Carnivora	FBXO48	Hyaena_hyaena	XP_039095452.1	XM_039239521.1
Carnivora	FBXO48	Leptonychotes_weddellii	XP_006752285.1	XM_006752222.2
Carnivora	FBXO48	Lontra_canadensis	XP_032729641.1	XM_032873750.1
Carnivora	FBXO48	Mirounga_leonina	XP_034857288.1	XM_035001397.1
Carnivora	FBXO48	Mustela_erminea	XP_032208197.1	XM_032352306.1
Carnivora	FBXO48	Mustela_putorius_furo	XP_004742152.1	XM_004742095.2
Carnivora	FBXO48	Neomonachus_schauinslandi	XP_021554892.1	XM_021699217.1
Carnivora	FBXO48	Odobenus_rosmarus_divergens	XP_004397559.1	XM_004397502.1
Carnivora	FBXO48	Panthera_leo	XP_042788457.1	XM_042932523.1
Carnivora	FBXO48	Panthera_pardus	XP_019296091.1	XM_019440546.1
Carnivora	FBXO48	Panthera_tigris	XP_007083445.1	XM_007083383.3
Carnivora	FBXO48	Phoca_vitulina	XP_032267054.1	XM_032411163.1
Carnivora	FBXO48	Puma_concolor	XP_025787881.1	XM_025932096.1
Carnivora	FBXO48	Puma_yagouaroundi	XP_040314145.1	XM_040458211.1
Carnivora	FBXO48	Suricata_suricatta	XP_029793360.1	XM_029937500.1
Carnivora	FBXO48	Ursus_arctos_horribilis	XP_026340035.1	XM_026484250.2
Carnivora	FBXO48	Ursus_maritimus	XP_008698166.1	XM_008699944.2
Carnivora	FBXO48	Vulpes_lagopus	XP_041611302.1	XM_041755368.1
Carnivora	FBXO48	Vulpes_vulpes	XP_025873603.1	XM_026017818.1
Carnivora	FBXO48	Zalophus_californianus	XP_027476330.1	XM_027620529.2
Chiroptera	FBXO48	Artibeus_jamaicensis	XP_036982228.1	XM_037126333.1
Chiroptera	FBXO48	Desmodus_rotundus	XP_024408806.1	XM_024553038.1
Chiroptera	FBXO48	Eptesicus_fuscus	XP_008145805.1	XM_008147583.2
Chiroptera	FBXO48	Hipposideros_armiger	XP_019491573.1	XM_019636028.1
Chiroptera	FBXO48	Miniopterus_natalensis	XP_016079667.1	XM_016224181.1
Chiroptera	FBXO48	Molossus_molossus	XP_036118632.1	XM_036262739.1
Chiroptera	FBXO48	Myotis_lucifugus	XP_023613224.1	XM_023757456.1
Chiroptera	FBXO48	Myotis_myotis	XP_036190188.1	XM_036334295.1
Chiroptera	FBXO48	Phyllostomus_discolor	XP_028372599.1	XM_028516798.2
Chiroptera	FBXO48	Pteropus_vampyrus	XP_011363898.1	XM_011365596.2
Chiroptera	FBXO48	Rhinolophus_ferrumequinum	XP_032980119.1	XM_033124228.1
Chiroptera	FBXO48	Rousettus_aegyptiacus	XP_036080938.1	XM_036225045.1
Marsupialia	FBXO48	Dromiciops_gliroides	XP_043844312.1	XM_043988377.1
Marsupialia	FBXO48	Gracilinanus_agilis	XP_044539696.1	XM_044683761.1
Marsupialia	FBXO48	Monodelphis_domestica	XP_001374518.1	XM_001374481.4
Marsupialia	FBXO48	Phascolarctos_cinereus	XP_020841063.1	XM_020985404.1
Marsupialia	FBXO48	Sarcophilus_harrisii	XP_012396257.1	XM_012540803.3
Marsupialia	FBXO48	Trichosurus_vulpecula	XP_036607199.1	XM_036751304.1
Marsupialia	FBXO48	Vombatus_ursinus	XP_027720804.1	XM_027865003.1
Perissodactyla	FBXO48	Ceratotherium_simum_simum	XP_004435658.1	XM_004435601.2
Perissodactyla	FBXO48	Equus_asinus	XP_014692235.1	XM_014836749.2
Perissodactyla	FBXO48	Equus_caballus	XP_001492043.1	XM_001491993.4
Perissodactyla	FBXO48	Equus_przewalskii	XP_008515193.1	XM_008516971.1
Primates	FBXO48	Aotus_nancymaae	XP_012331010.1	XM_012475587.1
Primates	FBXO48	Callithrix_jacchus	XP_002757722.1	XM_002757676.5
Primates	FBXO48	Carlito_syrichta	XP_008072443.1	XM_008074252.1
Primates	FBXO48	Cebus_imitator	XP_017377586.1	XM_017522097.2
Primates	FBXO48	Cercocebus_atys	XP_011895046.1	XM_012039656.1
Primates	FBXO48	Chlorocebus_sabaeus	XP_007968587.1	XM_007970396.2
Primates	FBXO48	Gorilla_gorilla	XP_004029395.1	XM_004029346.3
Primates	FBXO48	Homo_sapiens	NP_001019851.1	NM_001024680.3
Primates	FBXO48	Hylobates_moloch	XP_032033967.1	XM_032178076.1
Primates	FBXO48	Macaca_fascicularis	XP_005575760.1	XM_005575703.2
Primates	FBXO48	Macaca_mulatta	XP_014968078.1	XM_015112592.2
Primates	FBXO48	Macaca_nemestrina	XP_011711763.1	XM_011713461.2
Primates	FBXO48	Mandrillus_leucophaeus	XP_011840385.1	XM_011984995.1
Primates	FBXO48	Microcebus_murinus	XP_012605613.1	XM_012750159.1
Primates	FBXO48	Nomascus_leucogenys	XP_003262530.1	XM_003262482.3
Primates	FBXO48	Otolemur_garnettii	XP_003793501.1	XM_003793453.3
Primates	FBXO48	Pan_paniscus	XP_003830965.1	XM_003830917.3
Primates	FBXO48	Pan_troglodytes	XP_001167525.1	XM_001167525.5
Primates	FBXO48	Papio_anubis	XP_009182611.1	XM_009184347.4
Primates	FBXO48	Piliocolobus_tephrosceles	XP_023079809.1	XM_023224041.2
Primates	FBXO48	Pongo_abelii	XP_002811994.1	XM_002811948.4
Primates	FBXO48	Propithecus_coquereli	XP_012501919.1	XM_012646465.1
Primates	FBXO48	Rhinopithecus_bieti	XP_017709249.1	XM_017853760.1
Primates	FBXO48	Rhinopithecus_roxellana	XP_010378943.1	XM_010380641.2
Primates	FBXO48	Saimiri_boliviensis	XP_010331821.1	XM_010333519.1
Primates	FBXO48	Sapajus_apella	XP_032147788.1	XM_032291897.1
Primates	FBXO48	Theropithecus_gelada	XP_025210605.1	XM_025354820.1
Primates	FBXO48	Trachypithecus_francoisi	XP_033095173.1	XM_033239282.1
Rodentia	FBXO48	Arvicanthis_niloticus	XP_034364094.1	XM_034508203.1
Rodentia	FBXO48	Arvicola_amphibius	XP_038195160.1	XM_038339232.1
Rodentia	FBXO48	Castor_canadensis	XP_020033029.1	XM_020177440.1
Rodentia	FBXO48	Cavia_porcellus	XP_003469090.1	XM_003469042.3
Rodentia	FBXO48	Chinchilla_lanigera	XP_013370190.1	XM_013514736.1
Rodentia	FBXO48	Cricetulus_griseus	XP_016831043.1	XM_016975554.3
Rodentia	FBXO48	Dipodomys_ordii	XP_012877961.1	XM_013022507.1
Rodentia	FBXO48	Fukomys_damarensis	XP_010608000.1	XM_010609698.3
Rodentia	FBXO48	Heterocephalus_glaber	XP_004849997.1	XM_004849940.3
Rodentia	FBXO48	Ictidomys_tridecemlineatus	XP_005322238.2	XM_005322181.4
Rodentia	FBXO48	Jaculus_jaculus	XP_004673212.2	XM_004673155.2
Rodentia	FBXO48	Marmota_flaviventris	XP_027790184.1	XM_027934383.1
Rodentia	FBXO48	Marmota_marmota_marmota	XP_015335065.1	XM_015479579.1
Rodentia	FBXO48	Meriones_unguiculatus	XP_021519413.1	XM_021663738.1
Rodentia	FBXO48	Mesocricetus_auratus	XP_021082978.1	XM_021227319.2
Rodentia	FBXO48	Microtus_ochrogaster	XP_005366537.2	XM_005366480.3
Rodentia	FBXO48	Mus_caroli	XP_029339894.1	XM_029484034.1
Rodentia	FBXO48	Mus_musculus	NP_001346091.1	NM_001359162.1
Rodentia	FBXO48	Mus_pahari	XP_029401258.1	XM_029545398.1
Rodentia	FBXO48	Nannospalax_galili	XP_008843990.1	XM_008845768.1
Rodentia	FBXO48	Octodon_degus	XP_004636249.2	XM_004636192.3
Rodentia	FBXO48	Onychomys_torridus	XP_036056986.1	XM_036201093.1
Rodentia	FBXO48	Peromyscus_leucopus	XP_028743254.1	XM_028887421.2
Rodentia	FBXO48	Peromyscus_maniculatus_bairdii	XP_006995057.1	XM_006994995.3
Rodentia	FBXO48	Rattus_norvegicus	NP_001102333.1	NM_001108863.1
Rodentia	FBXO48	Urocitellus_parryii	XP_026242945.1	XM_026387160.1
Squamata	FBXO48	Crotalus_tigris	XP_039205253.1	XM_039349319.1
Squamata	FBXO48	Gekko_japonicus	XP_015279828.1	XM_015424342.1
Squamata	FBXO48	Lacerta_agilis	XP_032998589.1	XM_033142698.1
Squamata	FBXO48	Notechis_scutatus	XP_026524261.1	XM_026668476.1
Squamata	FBXO48	Pantherophis_guttatus	XP_034288316.1	XM_034432425.1
Squamata	FBXO48	Podarcis_muralis	XP_028577891.1	XM_028722058.1
Squamata	FBXO48	Pogona_vitticeps	XP_020666976.1	XM_020811317.1
Squamata	FBXO48	Protobothrops_mucrosquamatus	XP_015666477.1	XM_015810991.1
Squamata	FBXO48	Pseudonaja_textilis	XP_026568622.1	XM_026712837.1
Squamata	FBXO48	Python_bivittatus	XP_007423234.1	XM_007423172.3
Squamata	FBXO48	Zootoca_vivipara	XP_034966188.1	XM_035110297.1
Testudines	FBXO48	Chelonia_mydas	XP_007064200.1	XM_007064138.3
Testudines	FBXO48	Chelonoidis_abingdonii	XP_032662253.1	XM_032806362.1
Testudines	FBXO48	Chrysemys_picta	XP_005312408.1	XM_005312351.3
Testudines	FBXO48	Dermochelys_coriacea	XP_038252245.1	XM_038396317.2
Testudines	FBXO48	Gopherus_evgoodei	XP_030413728.1	XM_030557868.1
Testudines	FBXO48	Mauremys_reevesii	XP_039385424.1	XM_039529490.1
Testudines	FBXO48	Pelodiscus_sinensis	XP_006114167.1	XM_006114105.2
Testudines	FBXO48	Terrapene_carolina_triunguis	XP_024061283.1	XM_024205515.1
Testudines	FBXO48	Trachemys_scripta_elegans	XP_034619782.1	XM_034763891.1
Afrotheria	FBXO5	Chrysochloris_asiatica	XP_006874422.1	XM_006874360.1
Afrotheria	FBXO5	Echinops_telfairi	XP_004701999.1	XM_004701942.2
Afrotheria	FBXO5	Loxodonta_africana	XP_003404124.2	XM_003404076.3
Afrotheria	FBXO5	Orycteropus_afer_afer	XP_007941406.1	XM_007943215.2
Afrotheria	FBXO5	Trichechus_manatus_latirostris	XP_004368876.2	XM_004368819.2
Amphibia	FBXO5	Geotrypetes_seraphini	XP_033795032.1	XM_033939141.1
Amphibia	FBXO5	Microcaecilia_unicolor	XP_030051368.1	XM_030195508.1
Amphibia	FBXO5	Nanorana_parkeri	XP_018415828.1	XM_018560326.1
Amphibia	FBXO5	Rana_temporaria	XP_040206822.1	XM_040350888.1
Amphibia	FBXO5	Rhinatrema_bivittatum	XP_029452424.1	XM_029596564.1
Amphibia	FBXO5	Xenopus_tropicalis	XP_012818546.1	XM_012963092.2
Artiodactyla	FBXO5	Balaenoptera_acutorostrata_scammoni	XP_007186203.1	XM_007186141.1
Artiodactyla	FBXO5	Bison_bison_bison	XP_010839140.1	XM_010840838.1
Artiodactyla	FBXO5	Bos_indicus_x_Bos_taurus	XP_027407687.1	XM_027551886.1
Artiodactyla	FBXO5	Bos_mutus	XP_005891606.1	XM_005891544.2
Artiodactyla	FBXO5	Bubalus_bubalis	XP_006080260.1	XM_006080198.2
Artiodactyla	FBXO5	Camelus_ferus	XP_032341100.1	XM_032485209.1
Artiodactyla	FBXO5	Capra_hircus	XP_017908871.1	XM_018053382.1
Artiodactyla	FBXO5	Cervus_elaphus	XP_043744470.1	XM_043888535.1
Artiodactyla	FBXO5	Lipotes_vexillifer	XP_007458800.1	XM_007458738.1
Artiodactyla	FBXO5	Monodon_monoceros	XP_029079292.1	XM_029223459.1
Artiodactyla	FBXO5	Neophocaena_asiaeorientalis_asiaeorientalis	XP_024603727.1	XM_024747959.1
Artiodactyla	FBXO5	Orcinus_orca	XP_033260513.1	XM_033404622.1
Artiodactyla	FBXO5	Ovis_aries	XP_027828377.1	XM_027972576.2
Artiodactyla	FBXO5	Physeter_catodon	XP_007113415.2	XM_007113353.3
Artiodactyla	FBXO5	Sus_scrofa	XP_013847934.1	XM_013992480.2
Artiodactyla	FBXO5	Tursiops_truncatus	XP_019807267.1	XM_019951708.2
Artiodactyla	FBXO5	Vicugna_pacos	XP_006197780.1	XM_006197718.3
Aves	FBXO5	Acanthisitta_chloris	XP_009080468.1	XM_009082220.1
Aves	FBXO5	Anas_platyrhynchos	XP_027310174.1	XM_027454373.2
Aves	FBXO5	Anser_cygnoides_domesticus	XP_013033780.1	XM_013178326.1
Aves	FBXO5	Apaloderma_vittatum	XP_009871275.1	XM_009872973.1
Aves	FBXO5	Aptenodytes_forsteri	XP_009279696.1	XM_009281421.2
Aves	FBXO5	Aquila_chrysaetos_chrysaetos	XP_029877756.1	XM_030021896.1
Aves	FBXO5	Aythya_fuligula	XP_032040714.1	XM_032184823.1
Aves	FBXO5	Buceros_rhinoceros_silvestris	XP_010142252.1	XM_010143950.1
Aves	FBXO5	Calypte_anna	XP_030304424.1	XM_030448564.1
Aves	FBXO5	Camarhynchus_parvulus	XP_030800460.1	XM_030944600.1
Aves	FBXO5	Centrocercus_urophasianus	XP_042672038.1	XM_042816104.1
Aves	FBXO5	Chlamydotis_macqueenii	XP_010125454.1	XM_010127152.1
Aves	FBXO5	Columba_livia	XP_005507712.1	XM_005507655.3
Aves	FBXO5	Corvus_brachyrhynchos	XP_008636106.1	XM_008637884.2
Aves	FBXO5	Corvus_moneduloides	XP_031957779.1	XM_032101888.1
Aves	FBXO5	Coturnix_japonica	XP_015713717.1	XM_015858231.2
Aves	FBXO5	Cuculus_canorus	XP_009568660.1	XM_009570365.1
Aves	FBXO5	Cygnus_atratus	XP_035394744.1	XM_035538851.1
Aves	FBXO5	Dromaius_novaehollandiae	XP_025977995.1	XM_026122210.1
Aves	FBXO5	Dryobates_pubescens	XP_009905501.1	XM_009907199.1
Aves	FBXO5	Egretta_garzetta	XP_035755736.1	XM_035899843.1
Aves	FBXO5	Eurypyga_helias	XP_010160214.1	XM_010161912.1
Aves	FBXO5	Ficedula_albicollis	XP_005043707.2	XM_005043650.2
Aves	FBXO5	Fulmarus_glacialis	XP_009580748.1	XM_009582453.1
Aves	FBXO5	Gallus_gallus	XP_015139743.1	XM_015284257.3
Aves	FBXO5	Gavia_stellata	XP_009812160.1	XM_009813858.1
Aves	FBXO5	Geospiza_fortis	XP_030912148.1	XM_031056288.1
Aves	FBXO5	Haliaeetus_leucocephalus	XP_010580188.1	XM_010581886.1
Aves	FBXO5	Lagopus_leucura	XP_042739644.1	XM_042883710.1
Aves	FBXO5	Leptosomus_discolor	XP_009955729.1	XM_009957427.1
Aves	FBXO5	Lonchura_striata_domestica	XP_031360395.1	XM_031504535.1
Aves	FBXO5	Manacus_vitellinus	XP_008927733.2	XM_008929485.3
Aves	FBXO5	Meleagris_gallopavo	XP_003204178.1	XM_003204130.4
Aves	FBXO5	Melopsittacus_undulatus	XP_030905657.2	XM_031049797.2
Aves	FBXO5	Merops_nubicus	XP_008937302.1	XM_008939054.1
Aves	FBXO5	Mesitornis_unicolor	XP_010181423.1	XM_010183121.1
Aves	FBXO5	Nestor_notabilis	XP_010022009.1	XM_010023707.1
Aves	FBXO5	Nipponia_nippon	XP_009458957.1	XM_009460682.1
Aves	FBXO5	Nothoprocta_perdicaria	XP_025900193.1	XM_026044408.1
Aves	FBXO5	Numida_meleagris	XP_021237902.1	XM_021382227.1
Aves	FBXO5	Opisthocomus_hoazin	XP_009932018.1	XM_009933716.1
Aves	FBXO5	Oxyura_jamaicensis	XP_035176322.1	XM_035320431.1
Aves	FBXO5	Parus_major	XP_015478604.1	XM_015623118.2
Aves	FBXO5	Phaethon_lepturus	XP_010291888.1	XM_010293586.1
Aves	FBXO5	Phalacrocorax_carbo	XP_009504226.1	XM_009505931.1
Aves	FBXO5	Phasianus_colchicus	XP_031467704.1	XM_031611844.1
Aves	FBXO5	Pygoscelis_adeliae	XP_009322424.1	XM_009324149.1
Aves	FBXO5	Serinus_canaria	XP_030091307.1	XM_030235447.1
Aves	FBXO5	Strigops_habroptila	XP_030355355.1	XM_030499495.1
Aves	FBXO5	Struthio_camelus_australis	XP_009666992.1	XM_009668697.1
Aves	FBXO5	Taeniopygia_guttata	XP_030123891.1	XM_030268031.3
Aves	FBXO5	Tauraco_erythrolophus	XP_009985404.1	XM_009987102.1
Aves	FBXO5	Tinamus_guttatus	XP_010212387.1	XM_010214085.1
Aves	FBXO5	Tyto_alba	XP_009972456.3	XM_009974154.3
Aves	FBXO5	Zonotrichia_albicollis	XP_026649946.1	XM_026794145.1
Carnivora	FBXO5	Acinonyx_jubatus	XP_026912397.1	XM_027056596.1
Carnivora	FBXO5	Ailuropoda_melanoleuca	XP_002928674.2	XM_002928628.4
Carnivora	FBXO5	Callorhinus_ursinus	XP_025722135.1	XM_025866350.1
Carnivora	FBXO5	Canis_lupus_dingo	XP_025278358.1	XM_025422573.2
Carnivora	FBXO5	Enhydra_lutris_kenyoni	XP_022376615.1	XM_022520907.1
Carnivora	FBXO5	Eumetopias_jubatus	XP_027959165.1	XM_028103364.1
Carnivora	FBXO5	Felis_catus	XP_011280869.1	XM_011282567.2
Carnivora	FBXO5	Halichoerus_grypus	XP_035955296.1	XM_036099403.1
Carnivora	FBXO5	Hyaena_hyaena	XP_039090027.1	XM_039234096.1
Carnivora	FBXO5	Lontra_canadensis	XP_032692279.1	XM_032836388.1
Carnivora	FBXO5	Mirounga_leonina	XP_034846934.1	XM_034991043.1
Carnivora	FBXO5	Mustela_erminea	XP_032194576.1	XM_032338685.1
Carnivora	FBXO5	Mustela_putorius_furo	XP_004753641.1	XM_004753584.2
Carnivora	FBXO5	Neomonachus_schauinslandi	XP_021549215.1	XM_021693540.1
Carnivora	FBXO5	Odobenus_rosmarus_divergens	XP_004412902.1	XM_004412845.1
Carnivora	FBXO5	Panthera_leo	XP_042796032.1	XM_042940098.1
Carnivora	FBXO5	Panthera_pardus	XP_019287280.1	XM_019431735.1
Carnivora	FBXO5	Panthera_tigris	XP_042843286.1	XM_042987352.1
Carnivora	FBXO5	Phoca_vitulina	XP_032264183.1	XM_032408292.1
Carnivora	FBXO5	Puma_concolor	XP_025781625.1	XM_025925840.1
Carnivora	FBXO5	Puma_yagouaroundi	XP_040304771.1	XM_040448837.1
Carnivora	FBXO5	Suricata_suricatta	XP_029800453.1	XM_029944593.1
Carnivora	FBXO5	Ursus_arctos_horribilis	XP_026360884.1	XM_026505099.2
Carnivora	FBXO5	Ursus_maritimus	XP_040483908.1	XM_040627974.1
Carnivora	FBXO5	Vulpes_lagopus	XP_041601411.1	XM_041745477.1
Carnivora	FBXO5	Vulpes_vulpes	XP_025853806.1	XM_025998021.1
Carnivora	FBXO5	Zalophus_californianus	XP_027457359.1	XM_027601558.1
Chiroptera	FBXO5	Artibeus_jamaicensis	XP_037013539.1	XM_037157644.1
Chiroptera	FBXO5	Desmodus_rotundus	XP_024407990.1	XM_024552222.1
Chiroptera	FBXO5	Eptesicus_fuscus	XP_027985706.1	XM_028129905.1
Chiroptera	FBXO5	Hipposideros_armiger	XP_019489859.1	XM_019634314.1
Chiroptera	FBXO5	Miniopterus_natalensis	XP_016071424.1	XM_016215938.1
Chiroptera	FBXO5	Molossus_molossus	XP_036104363.1	XM_036248470.1
Chiroptera	FBXO5	Myotis_lucifugus	XP_006093928.1	XM_006093866.3
Chiroptera	FBXO5	Myotis_myotis	XP_036172411.1	XM_036316518.1
Chiroptera	FBXO5	Phyllostomus_discolor	XP_028365153.1	XM_028509352.2
Chiroptera	FBXO5	Pteropus_vampyrus	XP_023387921.1	XM_023532153.1
Chiroptera	FBXO5	Rhinolophus_ferrumequinum	XP_032953591.1	XM_033097700.1
Chiroptera	FBXO5	Rousettus_aegyptiacus	XP_016011819.2	XM_016156333.2
Marsupialia	FBXO5	Dromiciops_gliroides	XP_043861474.1	XM_044005539.1
Marsupialia	FBXO5	Gracilinanus_agilis	XP_044532748.1	XM_044676813.1
Marsupialia	FBXO5	Monodelphis_domestica	XP_007484836.1	XM_007484774.2
Marsupialia	FBXO5	Phascolarctos_cinereus	XP_020842291.1	XM_020986632.1
Marsupialia	FBXO5	Sarcophilus_harrisii	XP_012404863.2	XM_012549409.3
Marsupialia	FBXO5	Trichosurus_vulpecula	XP_036625231.1	XM_036769336.1
Perissodactyla	FBXO5	Ceratotherium_simum_simum	XP_014650978.1	XM_014795492.1
Perissodactyla	FBXO5	Equus_asinus	XP_044617688.1	XM_044761753.1
Perissodactyla	FBXO5	Equus_caballus	XP_023488850.1	XM_023633082.1
Perissodactyla	FBXO5	Equus_przewalskii	XP_008527707.1	XM_008529485.1
Primates	FBXO5	Callithrix_jacchus	XP_008993531.2	XM_008995283.3
Primates	FBXO5	Carlito_syrichta	XP_008069538.1	XM_008071347.2
Primates	FBXO5	Cebus_imitator	XP_017394491.1	XM_017539002.2
Primates	FBXO5	Cercocebus_atys	XP_011922105.1	XM_012066715.1
Primates	FBXO5	Chlorocebus_sabaeus	XP_008005822.2	XM_008007631.2
Primates	FBXO5	Gorilla_gorilla	XP_004044898.2	XM_004044850.3
Primates	FBXO5	Homo_sapiens	NP_001135994.1	NM_001142522.3
Primates	FBXO5	Macaca_fascicularis	XP_005552223.1	XM_005552166.2
Primates	FBXO5	Macaca_mulatta	XP_014992589.1	XM_015137103.2
Primates	FBXO5	Macaca_nemestrina	XP_011751962.1	XM_011753660.2
Primates	FBXO5	Mandrillus_leucophaeus	XP_011852181.1	XM_011996791.1
Primates	FBXO5	Microcebus_murinus	XP_012603601.1	XM_012748147.2
Primates	FBXO5	Nomascus_leucogenys	XP_003255949.2	XM_003255901.3
Primates	FBXO5	Otolemur_garnettii	XP_003797916.1	XM_003797868.3
Primates	FBXO5	Pan_paniscus	XP_008962135.1	XM_008963887.4
Primates	FBXO5	Pan_troglodytes	XP_001141083.1	XM_001141083.5
Primates	FBXO5	Papio_anubis	XP_009204108.2	XM_009205844.4
Primates	FBXO5	Piliocolobus_tephrosceles	XP_023061886.1	XM_023206118.3
Primates	FBXO5	Pongo_abelii	XP_009240657.1	XM_009242382.2
Primates	FBXO5	Propithecus_coquereli	XP_012502237.1	XM_012646783.1
Primates	FBXO5	Rhinopithecus_bieti	XP_017727185.1	XM_017871696.1
Primates	FBXO5	Rhinopithecus_roxellana	XP_010356490.2	XM_010358188.2
Primates	FBXO5	Saimiri_boliviensis	XP_039323403.1	XM_039467469.1
Primates	FBXO5	Sapajus_apella	XP_032114701.1	XM_032258810.1
Primates	FBXO5	Theropithecus_gelada	XP_025238485.1	XM_025382700.1
Primates	FBXO5	Trachypithecus_francoisi	XP_033090910.1	XM_033235019.1
Rodentia	FBXO5	Arvicanthis_niloticus	XP_034347955.1	XM_034492064.1
Rodentia	FBXO5	Arvicola_amphibius	XP_038196007.1	XM_038340079.1
Rodentia	FBXO5	Castor_canadensis	XP_020042611.1	XM_020187022.1
Rodentia	FBXO5	Cavia_porcellus	XP_003468474.2	XM_003468426.3
Rodentia	FBXO5	Chinchilla_lanigera	XP_013372865.1	XM_013517411.1
Rodentia	FBXO5	Cricetulus_griseus	XP_007643099.2	XM_007644909.4
Rodentia	FBXO5	Dipodomys_ordii	XP_012882377.1	XM_013026923.1
Rodentia	FBXO5	Fukomys_damarensis	XP_010627161.1	XM_010628859.3
Rodentia	FBXO5	Heterocephalus_glaber	XP_021093580.1	XM_021237921.1
Rodentia	FBXO5	Ictidomys_tridecemlineatus	XP_005321440.1	XM_005321383.4
Rodentia	FBXO5	Jaculus_jaculus	XP_004651174.1	XM_004651117.1
Rodentia	FBXO5	Marmota_flaviventris	XP_027795318.1	XM_027939517.1
Rodentia	FBXO5	Marmota_marmota_marmota	XP_015357833.1	XM_015502347.1
Rodentia	FBXO5	Meriones_unguiculatus	XP_021517628.1	XM_021661953.1
Rodentia	FBXO5	Mesocricetus_auratus	XP_005065954.1	XM_005065897.4
Rodentia	FBXO5	Microtus_ochrogaster	XP_005363481.1	XM_005363424.3
Rodentia	FBXO5	Mus_caroli	XP_029338478.1	XM_029482618.1
Rodentia	FBXO5	Mus_musculus	XP_036011852.1	XM_036155959.1
Rodentia	FBXO5	Mus_pahari	XP_021077142.1	XM_021221483.2
Rodentia	FBXO5	Nannospalax_galili	XP_008852956.1	XM_008854734.3
Rodentia	FBXO5	Onychomys_torridus	XP_036024919.1	XM_036169026.1
Rodentia	FBXO5	Peromyscus_leucopus	XP_028746056.1	XM_028890223.2
Rodentia	FBXO5	Peromyscus_maniculatus_bairdii	XP_006978143.1	XM_006978081.3
Rodentia	FBXO5	Rattus_norvegicus	NP_001099676.1	NM_001106206.1
Rodentia	FBXO5	Rattus_rattus	XP_032750674.1	XM_032894783.1
Squamata	FBXO5	Crotalus_tigris	XP_039214213.1	XM_039358279.1
Squamata	FBXO5	Gekko_japonicus	XP_015265063.1	XM_015409577.1
Squamata	FBXO5	Lacerta_agilis	XP_032999917.1	XM_033144026.1
Squamata	FBXO5	Notechis_scutatus	XP_026536094.1	XM_026680309.1
Squamata	FBXO5	Pantherophis_guttatus	XP_034284501.1	XM_034428610.1
Squamata	FBXO5	Podarcis_muralis	XP_028579533.1	XM_028723700.1
Squamata	FBXO5	Pogona_vitticeps	XP_020659658.1	XM_020803999.1
Squamata	FBXO5	Protobothrops_mucrosquamatus	XP_015677491.1	XM_015822005.1
Squamata	FBXO5	Pseudonaja_textilis	XP_026560808.1	XM_026705023.1
Squamata	FBXO5	Python_bivittatus	XP_007435275.1	XM_007435213.3
Squamata	FBXO5	Zootoca_vivipara	XP_034964588.1	XM_035108697.1
Testudines	FBXO5	Chelonia_mydas	XP_007060402.2	XM_007060340.3
Testudines	FBXO5	Chelonoidis_abingdonii	XP_032628956.1	XM_032773065.1
Testudines	FBXO5	Chrysemys_picta	XP_005301473.1	XM_005301416.4
Testudines	FBXO5	Dermochelys_coriacea	XP_038252791.1	XM_038396863.2
Testudines	FBXO5	Gopherus_evgoodei	XP_030412465.1	XM_030556605.1
Testudines	FBXO5	Mauremys_reevesii	XP_039385597.1	XM_039529663.1
Testudines	FBXO5	Pelodiscus_sinensis	XP_006115041.1	XM_006114979.3
Testudines	FBXO5	Terrapene_carolina_triunguis	XP_024068132.1	XM_024212364.1
Testudines	FBXO5	Trachemys_scripta_elegans	XP_034621260.1	XM_034765369.1
Afrotheria	FBXO6	Chrysochloris_asiatica	XP_006866495.1	XM_006866433.1
Afrotheria	FBXO6	Echinops_telfairi	XP_004705488.1	XM_004705431.1
Afrotheria	FBXO6	Elephantulus_edwardii	XP_006885960.1	XM_006885898.1
Afrotheria	FBXO6	Loxodonta_africana	XP_003413215.1	XM_003413167.3
Afrotheria	FBXO6	Trichechus_manatus_latirostris	XP_004377362.1	XM_004377305.2
Artiodactyla	FBXO6	Bison_bison_bison	XP_010848189.1	XM_010849887.1
Artiodactyla	FBXO6	Bos_indicus_x_Bos_taurus	XP_027420689.1	XM_027564888.1
Artiodactyla	FBXO6	Bos_mutus	XP_005889246.1	XM_005889184.1
Artiodactyla	FBXO6	Bubalus_bubalis	XP_006076800.1	XM_006076738.2
Artiodactyla	FBXO6	Camelus_ferus	XP_006192521.1	XM_006192459.3
Artiodactyla	FBXO6	Cervus_elaphus	XP_043779351.1	XM_043923416.1
Artiodactyla	FBXO6	Lipotes_vexillifer	XP_007463248.1	XM_007463186.1
Artiodactyla	FBXO6	Monodon_monoceros	XP_029084712.1	XM_029228879.1
Artiodactyla	FBXO6	Neophocaena_asiaeorientalis_asiaeorientalis	XP_024605512.1	XM_024749744.1
Artiodactyla	FBXO6	Ovis_aries	XP_012042714.3	XM_012187324.3
Artiodactyla	FBXO6	Physeter_catodon	XP_028343640.1	XM_028487839.1
Artiodactyla	FBXO6	Sus_scrofa	NP_001231561.1	NM_001244632.1
Artiodactyla	FBXO6	Tursiops_truncatus	XP_033699154.1	XM_033843263.1
Artiodactyla	FBXO6	Vicugna_pacos	XP_006196716.1	XM_006196654.3
Carnivora	FBXO6	Acinonyx_jubatus	XP_026916213.1	XM_027060412.1
Carnivora	FBXO6	Callorhinus_ursinus	XP_025712252.1	XM_025856467.1
Carnivora	FBXO6	Canis_lupus_dingo	XP_025332963.1	XM_025477178.2
Carnivora	FBXO6	Enhydra_lutris_kenyoni	XP_022370532.1	XM_022514824.1
Carnivora	FBXO6	Eumetopias_jubatus	XP_027964165.1	XM_028108364.1
Carnivora	FBXO6	Felis_catus	XP_011282904.1	XM_011284602.2
Carnivora	FBXO6	Halichoerus_grypus	XP_035920941.1	XM_036065048.1
Carnivora	FBXO6	Hyaena_hyaena	XP_039090902.1	XM_039234971.1
Carnivora	FBXO6	Lontra_canadensis	XP_032719291.1	XM_032863400.1
Carnivora	FBXO6	Mirounga_leonina	XP_034875683.1	XM_035019792.1
Carnivora	FBXO6	Mustela_erminea	XP_032217607.1	XM_032361716.1
Carnivora	FBXO6	Mustela_putorius_furo	XP_004741551.1	XM_004741494.2
Carnivora	FBXO6	Neomonachus_schauinslandi	XP_021539111.1	XM_021683436.1
Carnivora	FBXO6	Odobenus_rosmarus_divergens	XP_012421618.1	XM_012566164.1
Carnivora	FBXO6	Panthera_leo	XP_042807790.1	XM_042951856.1
Carnivora	FBXO6	Panthera_tigris	XP_042852338.1	XM_042996404.1
Carnivora	FBXO6	Phoca_vitulina	XP_032249474.1	XM_032393583.1
Carnivora	FBXO6	Puma_yagouaroundi	XP_040317285.1	XM_040461351.1
Carnivora	FBXO6	Suricata_suricatta	XP_029805642.1	XM_029949782.1
Carnivora	FBXO6	Ursus_arctos_horribilis	XP_026375628.1	XM_026519843.2
Carnivora	FBXO6	Ursus_maritimus	XP_040501706.1	XM_040645772.1
Carnivora	FBXO6	Vulpes_lagopus	XP_041621215.1	XM_041765281.1
Carnivora	FBXO6	Vulpes_vulpes	XP_025867703.1	XM_026011918.1
Carnivora	FBXO6	Zalophus_californianus	XP_027480143.1	XM_027624342.2
Chiroptera	FBXO6	Hipposideros_armiger	XP_019495326.1	XM_019639781.1
Chiroptera	FBXO6	Miniopterus_natalensis	XP_016073386.1	XM_016217900.1
Chiroptera	FBXO6	Molossus_molossus	XP_036112073.1	XM_036256180.1
Chiroptera	FBXO6	Pteropus_vampyrus	XP_011361849.1	XM_011363547.2
Chiroptera	FBXO6	Rousettus_aegyptiacus	XP_016004887.2	XM_016149401.2
Primates	FBXO6	Callithrix_jacchus	XP_017829812.1	XM_017974323.2
Primates	FBXO6	Carlito_syrichta	XP_008071724.1	XM_008073533.1
Primates	FBXO6	Cebus_imitator	XP_017359683.1	XM_017504194.2
Primates	FBXO6	Cercocebus_atys	XP_011904754.1	XM_012049364.1
Primates	FBXO6	Chlorocebus_sabaeus	XP_007978746.2	XM_007980555.2
Primates	FBXO6	Homo_sapiens	NP_060908.1	NM_018438.6
Primates	FBXO6	Hylobates_moloch	XP_032614819.1	XM_032758928.1
Primates	FBXO6	Macaca_fascicularis	XP_005544850.1	XM_005544793.2
Primates	FBXO6	Macaca_mulatta	XP_002802223.1	XM_002802177.3
Primates	FBXO6	Macaca_nemestrina	XP_011725096.1	XM_011726794.2
Primates	FBXO6	Mandrillus_leucophaeus	XP_011851982.1	XM_011996592.1
Primates	FBXO6	Microcebus_murinus	XP_012640803.1	XM_012785349.2
Primates	FBXO6	Nomascus_leucogenys	XP_030661031.1	XM_030805171.1
Primates	FBXO6	Pan_troglodytes	NP_001233333.1	NM_001246404.1
Primates	FBXO6	Papio_anubis	XP_003891162.1	XM_003891113.2
Primates	FBXO6	Piliocolobus_tephrosceles	XP_023047689.1	XM_023191921.2
Primates	FBXO6	Propithecus_coquereli	XP_012518043.1	XM_012662589.1
Primates	FBXO6	Rhinopithecus_bieti	XP_017743503.1	XM_017888014.1
Primates	FBXO6	Rhinopithecus_roxellana	XP_010351808.1	XM_010353506.2
Primates	FBXO6	Saimiri_boliviensis	XP_039329565.1	XM_039473631.1
Primates	FBXO6	Sapajus_apella	XP_032156291.1	XM_032300400.1
Primates	FBXO6	Theropithecus_gelada	XP_025257549.1	XM_025401764.1
Primates	FBXO6	Trachypithecus_francoisi	XP_033084253.1	XM_033228362.1
Rodentia	FBXO6	Castor_canadensis	XP_020037228.1	XM_020181639.1
Rodentia	FBXO6	Chinchilla_lanigera	XP_005404054.1	XM_005403997.2
Rodentia	FBXO6	Dipodomys_ordii	XP_012890322.1	XM_013034868.1
Rodentia	FBXO6	Heterocephalus_glaber	XP_004863636.1	XM_004863579.3
Rodentia	FBXO6	Ictidomys_tridecemlineatus	XP_005317513.2	XM_005317456.4
Rodentia	FBXO6	Jaculus_jaculus	XP_012804012.1	XM_012948558.1
Rodentia	FBXO6	Marmota_flaviventris	XP_027803568.1	XM_027947767.1
Rodentia	FBXO6	Marmota_marmota_marmota	XP_015356868.1	XM_015501382.1
Rodentia	FBXO6	Meriones_unguiculatus	XP_021504834.1	XM_021649159.1
Rodentia	FBXO6	Mus_caroli	XP_021015519.1	XM_021159860.2
Rodentia	FBXO6	Onychomys_torridus	XP_036033821.1	XM_036177928.1
Rodentia	FBXO6	Peromyscus_leucopus	XP_028749440.1	XM_028893607.2
Rodentia	FBXO6	Rattus_norvegicus	NP_620272.3	NM_138917.3
Afrotheria	FBXO7	Chrysochloris_asiatica	XP_006865302.1	XM_006865240.1
Afrotheria	FBXO7	Echinops_telfairi	XP_012859579.1	XM_013004125.1
Afrotheria	FBXO7	Elephantulus_edwardii	XP_006897609.1	XM_006897547.1
Afrotheria	FBXO7	Loxodonta_africana	XP_010598273.1	XM_010599971.2
Afrotheria	FBXO7	Orycteropus_afer_afer	XP_042637904.1	XM_042781970.1
Afrotheria	FBXO7	Trichechus_manatus_latirostris	XP_012410311.1	XM_012554857.2
Amphibia	FBXO7	Bufo_bufo	XP_040294026.1	XM_040438092.1
Amphibia	FBXO7	Geotrypetes_seraphini	XP_033806911.1	XM_033951020.1
Amphibia	FBXO7	Microcaecilia_unicolor	XP_030071338.1	XM_030215478.1
Amphibia	FBXO7	Nanorana_parkeri	XP_018415606.1	XM_018560104.1
Amphibia	FBXO7	Rana_temporaria	XP_040201587.1	XM_040345653.1
Amphibia	FBXO7	Xenopus_tropicalis	NP_001072570.1	NM_001079102.1
Artiodactyla	FBXO7	Balaenoptera_acutorostrata_scammoni	XP_007198428.2	XM_007198366.2
Artiodactyla	FBXO7	Bison_bison_bison	XP_010851666.1	XM_010853364.1
Artiodactyla	FBXO7	Bos_indicus_x_Bos_taurus	XP_027397663.1	XM_027541862.1
Artiodactyla	FBXO7	Bos_mutus	XP_005893759.1	XM_005893697.2
Artiodactyla	FBXO7	Bubalus_bubalis	XP_006069618.1	XM_006069556.2
Artiodactyla	FBXO7	Camelus_ferus	XP_032349268.1	XM_032493377.1
Artiodactyla	FBXO7	Capra_hircus	XP_017903711.1	XM_018048222.1
Artiodactyla	FBXO7	Cervus_elaphus	XP_043738215.1	XM_043882280.1
Artiodactyla	FBXO7	Lipotes_vexillifer	XP_007449496.1	XM_007449434.1
Artiodactyla	FBXO7	Monodon_monoceros	XP_029060710.1	XM_029204877.1
Artiodactyla	FBXO7	Neophocaena_asiaeorientalis_asiaeorientalis	XP_024587878.1	XM_024732110.1
Artiodactyla	FBXO7	Orcinus_orca	XP_012388368.1	XM_012532914.2
Artiodactyla	FBXO7	Ovis_aries	XP_004006757.2	XM_004006708.5
Artiodactyla	FBXO7	Physeter_catodon	XP_023983185.1	XM_024127417.2
Artiodactyla	FBXO7	Sus_scrofa	XP_005655574.2	XM_005655517.3
Artiodactyla	FBXO7	Tursiops_truncatus	XP_033722056.1	XM_033866165.1
Artiodactyla	FBXO7	Vicugna_pacos	XP_006205918.2	XM_006205856.3
Aves	FBXO7	Anas_platyrhynchos	XP_038029343.1	XM_038173415.1
Aves	FBXO7	Anser_cygnoides_domesticus	XP_013036310.1	XM_013180856.1
Aves	FBXO7	Aptenodytes_forsteri	XP_009275284.1	XM_009277009.1
Aves	FBXO7	Aquila_chrysaetos_chrysaetos	XP_029896831.1	XM_030040971.2
Aves	FBXO7	Aythya_fuligula	XP_032063993.1	XM_032208102.1
Aves	FBXO7	Buceros_rhinoceros_silvestris	XP_010129489.1	XM_010131187.1
Aves	FBXO7	Calidris_pugnax	XP_014819064.1	XM_014963578.1
Aves	FBXO7	Calypte_anna	XP_030316101.1	XM_030460241.1
Aves	FBXO7	Camarhynchus_parvulus	XP_030816596.1	XM_030960736.1
Aves	FBXO7	Centrocercus_urophasianus	XP_042693962.1	XM_042838028.1
Aves	FBXO7	Corvus_moneduloides	XP_031963021.1	XM_032107130.1
Aves	FBXO7	Coturnix_japonica	XP_015719133.1	XM_015863647.2
Aves	FBXO7	Cuculus_canorus	XP_009555911.1	XM_009557616.1
Aves	FBXO7	Cygnus_atratus	XP_035425122.1	XM_035569229.1
Aves	FBXO7	Dryobates_pubescens	XP_009904329.1	XM_009906027.1
Aves	FBXO7	Egretta_garzetta	XP_035759068.1	XM_035903175.1
Aves	FBXO7	Ficedula_albicollis	XP_016159149.1	XM_016303663.1
Aves	FBXO7	Fulmarus_glacialis	XP_009571496.1	XM_009573201.1
Aves	FBXO7	Gallus_gallus	NP_001012555.2	NM_001012537.2
Aves	FBXO7	Geospiza_fortis	XP_030913561.1	XM_031057701.1
Aves	FBXO7	Haliaeetus_leucocephalus	XP_010583668.1	XM_010585366.1
Aves	FBXO7	Lagopus_leucura	XP_042746298.1	XM_042890364.1
Aves	FBXO7	Lonchura_striata_domestica	XP_021409626.1	XM_021553951.1
Aves	FBXO7	Manacus_vitellinus	XP_029819265.1	XM_029963405.1
Aves	FBXO7	Melopsittacus_undulatus	XP_005150467.2	XM_005150410.3
Aves	FBXO7	Nipponia_nippon	XP_009472475.1	XM_009474200.1
Aves	FBXO7	Numida_meleagris	XP_021242105.1	XM_021386430.1
Aves	FBXO7	Opisthocomus_hoazin	XP_009942358.1	XM_009944056.1
Aves	FBXO7	Oxyura_jamaicensis	XP_035196535.1	XM_035340644.1
Aves	FBXO7	Parus_major	XP_015482808.1	XM_015627322.2
Aves	FBXO7	Phasianus_colchicus	XP_031455928.1	XM_031600068.1
Aves	FBXO7	Pygoscelis_adeliae	XP_009331253.1	XM_009332978.1
Aves	FBXO7	Serinus_canaria	XP_030094375.1	XM_030238515.1
Aves	FBXO7	Strigops_habroptila	XP_030333858.1	XM_030477998.1
Aves	FBXO7	Struthio_camelus_australis	XP_009682666.1	XM_009684371.1
Aves	FBXO7	Taeniopygia_guttata	XP_030118980.1	XM_030263120.3
Aves	FBXO7	Tyto_alba	XP_032860315.2	XM_033004424.2
Aves	FBXO7	Zonotrichia_albicollis	XP_005491239.2	XM_005491182.3
Carnivora	FBXO7	Acinonyx_jubatus	XP_026926703.1	XM_027070902.1
Carnivora	FBXO7	Ailuropoda_melanoleuca	XP_034500128.1	XM_034644237.1
Carnivora	FBXO7	Canis_lupus_dingo	XP_025317300.1	XM_025461515.2
Carnivora	FBXO7	Enhydra_lutris_kenyoni	XP_022374684.1	XM_022518976.1
Carnivora	FBXO7	Eumetopias_jubatus	XP_027944395.1	XM_028088594.1
Carnivora	FBXO7	Felis_catus	XP_023113182.1	XM_023257414.1
Carnivora	FBXO7	Halichoerus_grypus	XP_035949399.1	XM_036093506.1
Carnivora	FBXO7	Hyaena_hyaena	XP_039086377.1	XM_039230446.1
Carnivora	FBXO7	Leptonychotes_weddellii	XP_030887186.1	XM_031031326.1
Carnivora	FBXO7	Lontra_canadensis	XP_032692412.1	XM_032836521.1
Carnivora	FBXO7	Mirounga_leonina	XP_034843531.1	XM_034987640.1
Carnivora	FBXO7	Mustela_erminea	XP_032202359.1	XM_032346468.1
Carnivora	FBXO7	Mustela_putorius_furo	XP_004743145.1	XM_004743088.2
Carnivora	FBXO7	Neomonachus_schauinslandi	XP_021543286.2	XM_021687611.2
Carnivora	FBXO7	Odobenus_rosmarus_divergens	XP_004414246.1	XM_004414189.1
Carnivora	FBXO7	Panthera_leo	XP_042803568.1	XM_042947634.1
Carnivora	FBXO7	Panthera_pardus	XP_019302249.1	XM_019446704.1
Carnivora	FBXO7	Panthera_tigris	XP_042849052.1	XM_042993118.1
Carnivora	FBXO7	Phoca_vitulina	XP_032272480.1	XM_032416589.1
Carnivora	FBXO7	Puma_concolor	XP_025782621.1	XM_025926836.1
Carnivora	FBXO7	Puma_yagouaroundi	XP_040346905.1	XM_040490971.1
Carnivora	FBXO7	Suricata_suricatta	XP_029810574.1	XM_029954714.1
Carnivora	FBXO7	Ursus_arctos_horribilis	XP_026355511.1	XM_026499726.2
Carnivora	FBXO7	Ursus_maritimus	XP_040493359.1	XM_040637425.1
Carnivora	FBXO7	Vulpes_lagopus	XP_041611531.1	XM_041755597.1
Carnivora	FBXO7	Vulpes_vulpes	XP_025866812.1	XM_026011027.1
Carnivora	FBXO7	Zalophus_californianus	XP_027448261.1	XM_027592460.1
Chiroptera	FBXO7	Artibeus_jamaicensis	XP_037016206.1	XM_037160311.1
Chiroptera	FBXO7	Desmodus_rotundus	XP_024435166.1	XM_024579398.1
Chiroptera	FBXO7	Eptesicus_fuscus	XP_008142926.1	XM_008144704.2
Chiroptera	FBXO7	Hipposideros_armiger	XP_019498126.1	XM_019642581.1
Chiroptera	FBXO7	Molossus_molossus	XP_036108265.1	XM_036252372.1
Chiroptera	FBXO7	Myotis_lucifugus	XP_014314632.1	XM_014459146.2
Chiroptera	FBXO7	Myotis_myotis	XP_036153594.1	XM_036297701.1
Chiroptera	FBXO7	Phyllostomus_discolor	XP_028388090.1	XM_028532289.2
Chiroptera	FBXO7	Pteropus_vampyrus	XP_011385451.1	XM_011387149.2
Chiroptera	FBXO7	Rhinolophus_ferrumequinum	XP_032973506.1	XM_033117615.1
Chiroptera	FBXO7	Rousettus_aegyptiacus	XP_016003530.1	XM_016148044.2
Marsupialia	FBXO7	Dromiciops_gliroides	XP_043824344.1	XM_043968409.1
Marsupialia	FBXO7	Monodelphis_domestica	XP_001366168.1	XM_001366131.4
Marsupialia	FBXO7	Phascolarctos_cinereus	XP_020838111.1	XM_020982452.1
Marsupialia	FBXO7	Sarcophilus_harrisii	XP_031796860.1	XM_031941000.1
Marsupialia	FBXO7	Trichosurus_vulpecula	XP_036617636.1	XM_036761741.1
Marsupialia	FBXO7	Vombatus_ursinus	XP_027727746.1	XM_027871945.1
Perissodactyla	FBXO7	Ceratotherium_simum_simum	XP_004418132.1	XM_004418075.2
Perissodactyla	FBXO7	Equus_asinus	XP_014707842.1	XM_014852356.2
Perissodactyla	FBXO7	Equus_caballus	XP_023487380.1	XM_023631612.1
Perissodactyla	FBXO7	Equus_przewalskii	XP_008521093.1	XM_008522871.1
Primates	FBXO7	Aotus_nancymaae	XP_012326833.1	XM_012471410.1
Primates	FBXO7	Callithrix_jacchus	XP_009007985.2	XM_009009737.3
Primates	FBXO7	Carlito_syrichta	XP_021566754.1	XM_021711079.1
Primates	FBXO7	Cebus_imitator	XP_017391838.1	XM_017536349.2
Primates	FBXO7	Cercocebus_atys	XP_011893386.1	XM_012037996.1
Primates	FBXO7	Chlorocebus_sabaeus	XP_007973761.1	XM_007975570.2
Primates	FBXO7	Gorilla_gorilla	XP_030861273.1	XM_031005413.1
Primates	FBXO7	Homo_sapiens	NP_036311.3	NM_012179.4
Primates	FBXO7	Hylobates_moloch	XP_031995905.1	XM_032140014.1
Primates	FBXO7	Macaca_fascicularis	XP_005567544.1	XM_005567487.2
Primates	FBXO7	Macaca_mulatta	NP_001244387.1	NM_001257458.1
Primates	FBXO7	Macaca_nemestrina	XP_011760353.1	XM_011762051.2
Primates	FBXO7	Mandrillus_leucophaeus	XP_011834375.1	XM_011978985.1
Primates	FBXO7	Microcebus_murinus	XP_012628249.1	XM_012772795.2
Primates	FBXO7	Nomascus_leucogenys	XP_003258173.1	XM_003258125.4
Primates	FBXO7	Otolemur_garnettii	XP_003783315.1	XM_003783267.3
Primates	FBXO7	Pan_paniscus	XP_034804745.1	XM_034948854.1
Primates	FBXO7	Pan_troglodytes	XP_001153721.3	XM_001153721.5
Primates	FBXO7	Papio_anubis	NP_001162200.1	NM_001168729.1
Primates	FBXO7	Piliocolobus_tephrosceles	XP_023044818.1	XM_023189050.3
Primates	FBXO7	Pongo_abelii	XP_009232566.1	XM_009234291.2
Primates	FBXO7	Propithecus_coquereli	XP_012500156.1	XM_012644702.1
Primates	FBXO7	Rhinopithecus_bieti	XP_017736311.1	XM_017880822.1
Primates	FBXO7	Rhinopithecus_roxellana	XP_010377442.2	XM_010379140.2
Primates	FBXO7	Saimiri_boliviensis	XP_039318966.1	XM_039463032.1
Primates	FBXO7	Sapajus_apella	XP_032122809.1	XM_032266918.1
Primates	FBXO7	Theropithecus_gelada	XP_025254505.1	XM_025398720.1
Primates	FBXO7	Trachypithecus_francoisi	XP_033089832.1	XM_033233941.1
Rodentia	FBXO7	Arvicanthis_niloticus	XP_034342977.1	XM_034487086.1
Rodentia	FBXO7	Arvicola_amphibius	XP_038170752.1	XM_038314824.2
Rodentia	FBXO7	Castor_canadensis	XP_020022166.1	XM_020166577.1
Rodentia	FBXO7	Cavia_porcellus	XP_003462360.1	XM_003462312.4
Rodentia	FBXO7	Chinchilla_lanigera	XP_013374613.1	XM_013519159.1
Rodentia	FBXO7	Cricetulus_griseus	XP_007641921.2	XM_007643731.2
Rodentia	FBXO7	Dipodomys_ordii	XP_012880266.1	XM_013024812.1
Rodentia	FBXO7	Fukomys_damarensis	XP_019065051.1	XM_019209506.2
Rodentia	FBXO7	Heterocephalus_glaber	XP_004844841.1	XM_004844784.3
Rodentia	FBXO7	Ictidomys_tridecemlineatus	XP_021580136.1	XM_021724461.2
Rodentia	FBXO7	Jaculus_jaculus	XP_004650308.1	XM_004650251.1
Rodentia	FBXO7	Marmota_flaviventris	XP_027796666.1	XM_027940865.1
Rodentia	FBXO7	Marmota_marmota_marmota	XP_015338282.1	XM_015482796.1
Rodentia	FBXO7	Meriones_unguiculatus	XP_021482449.1	XM_021626774.1
Rodentia	FBXO7	Mesocricetus_auratus	XP_005083859.1	XM_005083802.4
Rodentia	FBXO7	Microtus_ochrogaster	XP_005358318.1	XM_005358261.2
Rodentia	FBXO7	Mus_caroli	XP_021029651.1	XM_021173992.2
Rodentia	FBXO7	Mus_musculus	NP_694875.2	NM_153195.2
Rodentia	FBXO7	Mus_pahari	XP_021060734.1	XM_021205075.2
Rodentia	FBXO7	Nannospalax_galili	XP_008841330.1	XM_008843108.3
Rodentia	FBXO7	Octodon_degus	XP_004623924.1	XM_004623867.2
Rodentia	FBXO7	Onychomys_torridus	XP_036025732.1	XM_036169839.1
Rodentia	FBXO7	Peromyscus_leucopus	XP_028739486.1	XM_028883653.2
Rodentia	FBXO7	Peromyscus_maniculatus_bairdii	XP_006987014.1	XM_006986952.3
Rodentia	FBXO7	Rattus_norvegicus	NP_001012222.1	NM_001012222.1
Rodentia	FBXO7	Rattus_rattus	XP_032766137.1	XM_032910246.1
Rodentia	FBXO7	Urocitellus_parryii	XP_026253650.1	XM_026397865.1
Squamata	FBXO7	Anolis_carolinensis	XP_003220944.1	XM_003220896.3
Squamata	FBXO7	Crotalus_tigris	XP_039219859.1	XM_039363925.1
Squamata	FBXO7	Gekko_japonicus	XP_015283056.1	XM_015427570.1
Squamata	FBXO7	Lacerta_agilis	XP_033017984.1	XM_033162093.1
Squamata	FBXO7	Notechis_scutatus	XP_026550744.1	XM_026694959.1
Squamata	FBXO7	Pantherophis_guttatus	XP_034259722.1	XM_034403831.1
Squamata	FBXO7	Podarcis_muralis	XP_028603327.1	XM_028747494.1
Squamata	FBXO7	Pogona_vitticeps	XP_020659318.1	XM_020803659.1
Squamata	FBXO7	Protobothrops_mucrosquamatus	XP_015668317.1	XM_015812831.1
Squamata	FBXO7	Pseudonaja_textilis	XP_026551204.1	XM_026695419.1
Squamata	FBXO7	Python_bivittatus	XP_007427931.1	XM_007427869.3
Squamata	FBXO7	Thamnophis_elegans	XP_032077501.1	XM_032221610.1
Squamata	FBXO7	Zootoca_vivipara	XP_034984333.1	XM_035128442.1
Testudines	FBXO7	Chelonia_mydas	XP_037736320.1	XM_037880392.2
Testudines	FBXO7	Chelonoidis_abingdonii	XP_032642036.1	XM_032786145.1
Testudines	FBXO7	Chrysemys_picta	XP_023955831.1	XM_024100063.2
Testudines	FBXO7	Dermochelys_coriacea	XP_038242677.1	XM_038386749.2
Testudines	FBXO7	Gopherus_evgoodei	XP_030401059.1	XM_030545199.1
Testudines	FBXO7	Mauremys_reevesii	XP_039342032.1	XM_039486098.1
Testudines	FBXO7	Pelodiscus_sinensis	XP_006138033.2	XM_006137971.3
Testudines	FBXO7	Terrapene_carolina_triunguis	XP_024068718.2	XM_024212950.3
Testudines	FBXO7	Trachemys_scripta_elegans	XP_034633874.1	XM_034777983.1
Afrotheria	FBXO8	Chrysochloris_asiatica	XP_006864578.1	XM_006864516.1
Afrotheria	FBXO8	Echinops_telfairi	XP_012859588.1	XM_013004134.2
Afrotheria	FBXO8	Elephantulus_edwardii	XP_006882277.1	XM_006882215.1
Afrotheria	FBXO8	Loxodonta_africana	XP_010593926.1	XM_010595624.2
Afrotheria	FBXO8	Trichechus_manatus_latirostris	XP_004389015.1	XM_004388958.2
Amphibia	FBXO8	Bufo_bufo	XP_040274611.1	XM_040418677.1
Amphibia	FBXO8	Geotrypetes_seraphini	XP_033798555.1	XM_033942664.1
Amphibia	FBXO8	Microcaecilia_unicolor	XP_030047398.1	XM_030191538.1
Amphibia	FBXO8	Nanorana_parkeri	XP_018422022.1	XM_018566520.1
Amphibia	FBXO8	Rana_temporaria	XP_040189407.1	XM_040333473.1
Amphibia	FBXO8	Rhinatrema_bivittatum	XP_029432942.1	XM_029577082.1
Amphibia	FBXO8	Xenopus_tropicalis	NP_001120293.1	NM_001126821.1
Artiodactyla	FBXO8	Balaenoptera_acutorostrata_scammoni	XP_007192736.1	XM_007192674.1
Artiodactyla	FBXO8	Bison_bison_bison	XP_010838561.1	XM_010840259.1
Artiodactyla	FBXO8	Bos_indicus_x_Bos_taurus	XP_027404770.1	XM_027548969.1
Artiodactyla	FBXO8	Bos_mutus	XP_005892247.1	XM_005892185.1
Artiodactyla	FBXO8	Bubalus_bubalis	XP_006056339.1	XM_006056277.2
Artiodactyla	FBXO8	Camelus_ferus	XP_006194606.1	XM_006194544.3
Artiodactyla	FBXO8	Capra_hircus	XP_005683579.1	XM_005683522.3
Artiodactyla	FBXO8	Cervus_elaphus	XP_043746753.1	XM_043890818.1
Artiodactyla	FBXO8	Lipotes_vexillifer	XP_007456495.1	XM_007456433.1
Artiodactyla	FBXO8	Monodon_monoceros	XP_029057232.1	XM_029201399.1
Artiodactyla	FBXO8	Neophocaena_asiaeorientalis_asiaeorientalis	XP_024606304.1	XM_024750536.1
Artiodactyla	FBXO8	Orcinus_orca	XP_004278731.1	XM_004278683.3
Artiodactyla	FBXO8	Ovis_aries	XP_004004503.1	XM_004004454.5
Artiodactyla	FBXO8	Physeter_catodon	XP_007113751.1	XM_007113689.3
Artiodactyla	FBXO8	Sus_scrofa	XP_003132883.1	XM_003132835.6
Artiodactyla	FBXO8	Tursiops_truncatus	XP_004324547.1	XM_004324499.2
Artiodactyla	FBXO8	Vicugna_pacos	XP_006203237.1	XM_006203175.2
Aves	FBXO8	Acanthisitta_chloris	XP_009075858.1	XM_009077610.1
Aves	FBXO8	Anas_platyrhynchos	XP_005027518.2	XM_005027461.5
Aves	FBXO8	Anser_cygnoides_domesticus	XP_013045790.1	XM_013190336.1
Aves	FBXO8	Apaloderma_vittatum	XP_009864628.1	XM_009866326.1
Aves	FBXO8	Aptenodytes_forsteri	XP_009270614.1	XM_009272339.1
Aves	FBXO8	Aquila_chrysaetos_chrysaetos	XP_029896161.1	XM_030040301.2
Aves	FBXO8	Aythya_fuligula	XP_032043124.1	XM_032187233.1
Aves	FBXO8	Buceros_rhinoceros_silvestris	XP_010143233.1	XM_010144931.1
Aves	FBXO8	Calidris_pugnax	XP_014803902.1	XM_014948416.1
Aves	FBXO8	Calypte_anna	XP_030305462.1	XM_030449602.1
Aves	FBXO8	Camarhynchus_parvulus	XP_030803504.1	XM_030947644.1
Aves	FBXO8	Centrocercus_urophasianus	XP_042667816.1	XM_042811882.1
Aves	FBXO8	Chlamydotis_macqueenii	XP_010117118.1	XM_010118816.1
Aves	FBXO8	Columba_livia	XP_005510962.1	XM_005510905.2
Aves	FBXO8	Corvus_brachyrhynchos	XP_008639711.1	XM_008641489.2
Aves	FBXO8	Corvus_moneduloides	XP_031966321.1	XM_032110430.1
Aves	FBXO8	Coturnix_japonica	XP_015717199.1	XM_015861713.2
Aves	FBXO8	Cuculus_canorus	XP_009564546.1	XM_009566251.1
Aves	FBXO8	Cygnus_atratus	XP_035413824.1	XM_035557931.1
Aves	FBXO8	Dromaius_novaehollandiae	XP_025961051.1	XM_026105266.1
Aves	FBXO8	Dryobates_pubescens	XP_009899107.1	XM_009900805.1
Aves	FBXO8	Egretta_garzetta	XP_009642493.1	XM_009644198.2
Aves	FBXO8	Eurypyga_helias	XP_010148374.1	XM_010150072.1
Aves	FBXO8	Ficedula_albicollis	XP_016153463.1	XM_016297977.1
Aves	FBXO8	Fulmarus_glacialis	XP_009576709.1	XM_009578414.1
Aves	FBXO8	Gallus_gallus	NP_001006446.1	NM_001006446.1
Aves	FBXO8	Gavia_stellata	XP_009805697.1	XM_009807395.1
Aves	FBXO8	Geospiza_fortis	XP_005415605.1	XM_005415548.2
Aves	FBXO8	Haliaeetus_leucocephalus	XP_010568265.1	XM_010569963.1
Aves	FBXO8	Lagopus_leucura	XP_042727077.1	XM_042871143.1
Aves	FBXO8	Leptosomus_discolor	XP_009955319.1	XM_009957017.1
Aves	FBXO8	Lonchura_striata_domestica	XP_021407739.1	XM_021552064.1
Aves	FBXO8	Manacus_vitellinus	XP_008931355.1	XM_008933107.3
Aves	FBXO8	Meleagris_gallopavo	XP_003205582.1	XM_003205534.4
Aves	FBXO8	Melopsittacus_undulatus	XP_005145582.1	XM_005145525.2
Aves	FBXO8	Merops_nubicus	XP_008942741.1	XM_008944493.1
Aves	FBXO8	Mesitornis_unicolor	XP_010184781.1	XM_010186479.1
Aves	FBXO8	Nestor_notabilis	XP_010016179.1	XM_010017877.1
Aves	FBXO8	Nipponia_nippon	XP_009473074.1	XM_009474799.1
Aves	FBXO8	Nothoprocta_perdicaria	XP_025904444.1	XM_026048659.1
Aves	FBXO8	Numida_meleagris	XP_021250162.1	XM_021394487.1
Aves	FBXO8	Opisthocomus_hoazin	XP_009937274.1	XM_009938972.1
Aves	FBXO8	Oxyura_jamaicensis	XP_035180444.1	XM_035324553.1
Aves	FBXO8	Parus_major	XP_015480261.1	XM_015624775.3
Aves	FBXO8	Phaethon_lepturus	XP_010284291.1	XM_010285989.1
Aves	FBXO8	Phalacrocorax_carbo	XP_009501676.1	XM_009503381.1
Aves	FBXO8	Phasianus_colchicus	XP_031463275.1	XM_031607415.1
Aves	FBXO8	Pygoscelis_adeliae	XP_009328970.1	XM_009330695.1
Aves	FBXO8	Serinus_canaria	XP_030094671.1	XM_030238811.1
Aves	FBXO8	Strigops_habroptila	XP_030347497.1	XM_030491637.1
Aves	FBXO8	Struthio_camelus_australis	XP_009674899.1	XM_009676604.1
Aves	FBXO8	Taeniopygia_guttata	XP_002188316.1	XM_002188280.6
Aves	FBXO8	Tauraco_erythrolophus	XP_009988210.1	XM_009989908.1
Aves	FBXO8	Tinamus_guttatus	XP_010210576.1	XM_010212274.1
Aves	FBXO8	Tyto_alba	XP_032845710.1	XM_032989819.2
Aves	FBXO8	Zonotrichia_albicollis	XP_005483865.1	XM_005483808.1
Carnivora	FBXO8	Acinonyx_jubatus	XP_014928644.1	XM_015073158.2
Carnivora	FBXO8	Ailuropoda_melanoleuca	XP_002922683.1	XM_002922637.4
Carnivora	FBXO8	Callorhinus_ursinus	XP_025730265.1	XM_025874480.1
Carnivora	FBXO8	Canis_lupus_dingo	XP_025318657.1	XM_025462872.2
Carnivora	FBXO8	Enhydra_lutris_kenyoni	XP_022371156.1	XM_022515448.1
Carnivora	FBXO8	Eumetopias_jubatus	XP_027970093.1	XM_028114292.1
Carnivora	FBXO8	Felis_catus	XP_003984904.1	XM_003984855.4
Carnivora	FBXO8	Hyaena_hyaena	XP_039099151.1	XM_039243220.1
Carnivora	FBXO8	Lontra_canadensis	XP_032711657.1	XM_032855766.1
Carnivora	FBXO8	Mirounga_leonina	XP_034878584.1	XM_035022693.1
Carnivora	FBXO8	Mustela_erminea	XP_032188126.1	XM_032332235.1
Carnivora	FBXO8	Mustela_putorius_furo	XP_004766156.1	XM_004766099.2
Carnivora	FBXO8	Neomonachus_schauinslandi	XP_021554398.1	XM_021698723.2
Carnivora	FBXO8	Odobenus_rosmarus_divergens	XP_004395299.1	XM_004395242.1
Carnivora	FBXO8	Panthera_leo	XP_042790993.1	XM_042935059.1
Carnivora	FBXO8	Panthera_pardus	XP_019296523.1	XM_019440978.1
Carnivora	FBXO8	Panthera_tigris	XP_015399754.1	XM_015544268.2
Carnivora	FBXO8	Phoca_vitulina	XP_032244905.1	XM_032389014.1
Carnivora	FBXO8	Puma_concolor	XP_025777677.1	XM_025921892.1
Carnivora	FBXO8	Puma_yagouaroundi	XP_040326191.1	XM_040470257.1
Carnivora	FBXO8	Suricata_suricatta	XP_029794537.1	XM_029938677.1
Carnivora	FBXO8	Ursus_arctos_horribilis	XP_026374662.1	XM_026518877.2
Carnivora	FBXO8	Ursus_maritimus	XP_008703277.1	XM_008705055.2
Carnivora	FBXO8	Vulpes_lagopus	XP_041621938.1	XM_041766004.1
Carnivora	FBXO8	Vulpes_vulpes	XP_025873320.1	XM_026017535.1
Carnivora	FBXO8	Zalophus_californianus	XP_027455129.1	XM_027599328.2
Chiroptera	FBXO8	Artibeus_jamaicensis	XP_036999665.1	XM_037143770.1
Chiroptera	FBXO8	Desmodus_rotundus	XP_024424631.1	XM_024568863.1
Chiroptera	FBXO8	Eptesicus_fuscus	XP_008153463.1	XM_008155241.2
Chiroptera	FBXO8	Hipposideros_armiger	XP_019491747.1	XM_019636202.1
Chiroptera	FBXO8	Miniopterus_natalensis	XP_016055774.1	XM_016200288.1
Chiroptera	FBXO8	Molossus_molossus	XP_036097106.1	XM_036241213.1
Chiroptera	FBXO8	Myotis_lucifugus	XP_006081959.1	XM_006081897.3
Chiroptera	FBXO8	Myotis_myotis	XP_036168585.1	XM_036312692.1
Chiroptera	FBXO8	Pteropus_vampyrus	XP_011358563.1	XM_011360261.2
Chiroptera	FBXO8	Rhinolophus_ferrumequinum	XP_032990836.1	XM_033134945.1
Chiroptera	FBXO8	Rousettus_aegyptiacus	XP_015975589.1	XM_016120103.2
Marsupialia	FBXO8	Dromiciops_gliroides	XP_043827603.1	XM_043971668.1
Marsupialia	FBXO8	Gracilinanus_agilis	XP_044537607.1	XM_044681672.1
Marsupialia	FBXO8	Monodelphis_domestica	XP_016278605.1	XM_016423119.1
Marsupialia	FBXO8	Phascolarctos_cinereus	XP_020853518.1	XM_020997859.1
Marsupialia	FBXO8	Sarcophilus_harrisii	XP_003773110.1	XM_003773062.4
Marsupialia	FBXO8	Trichosurus_vulpecula	XP_036618464.1	XM_036762569.1
Marsupialia	FBXO8	Vombatus_ursinus	XP_027693399.1	XM_027837598.1
Perissodactyla	FBXO8	Ceratotherium_simum_simum	XP_004433555.1	XM_004433498.1
Perissodactyla	FBXO8	Equus_asinus	XP_014697624.1	XM_014842138.2
Perissodactyla	FBXO8	Equus_caballus	XP_001498520.3	XM_001498470.5
Perissodactyla	FBXO8	Equus_przewalskii	XP_008512724.1	XM_008514502.1
Primates	FBXO8	Aotus_nancymaae	XP_012310109.1	XM_012454686.2
Primates	FBXO8	Callithrix_jacchus	XP_008990691.1	XM_008992443.3
Primates	FBXO8	Carlito_syrichta	XP_008068602.1	XM_008070411.2
Primates	FBXO8	Cebus_imitator	XP_017354025.1	XM_017498536.1
Primates	FBXO8	Cercocebus_atys	XP_011941752.1	XM_012086362.1
Primates	FBXO8	Chlorocebus_sabaeus	XP_007998477.1	XM_008000286.2
Primates	FBXO8	Gorilla_gorilla	XP_004040692.1	XM_004040644.3
Primates	FBXO8	Homo_sapiens	NP_036312.2	NM_012180.3
Primates	FBXO8	Hylobates_moloch	XP_032030026.1	XM_032174135.1
Primates	FBXO8	Macaca_fascicularis	XP_005556377.1	XM_005556320.2
Primates	FBXO8	Macaca_mulatta	NP_001252803.1	NM_001265874.1
Primates	FBXO8	Macaca_nemestrina	XP_011714021.1	XM_011715719.2
Primates	FBXO8	Mandrillus_leucophaeus	XP_011824072.1	XM_011968682.1
Primates	FBXO8	Microcebus_murinus	XP_012626145.1	XM_012770691.2
Primates	FBXO8	Nomascus_leucogenys	XP_003258034.1	XM_003257986.2
Primates	FBXO8	Otolemur_garnettii	XP_012662418.1	XM_012806964.2
Primates	FBXO8	Pan_paniscus	XP_008975324.1	XM_008977076.2
Primates	FBXO8	Pan_troglodytes	XP_517540.3	XM_517540.6
Primates	FBXO8	Papio_anubis	XP_009206150.1	XM_009207886.3
Primates	FBXO8	Piliocolobus_tephrosceles	XP_023085051.1	XM_023229283.3
Primates	FBXO8	Pongo_abelii	XP_009238743.1	XM_009240468.2
Primates	FBXO8	Propithecus_coquereli	XP_012507123.1	XM_012651669.1
Primates	FBXO8	Rhinopithecus_bieti	XP_017711446.1	XM_017855957.1
Primates	FBXO8	Rhinopithecus_roxellana	XP_010359029.2	XM_010360727.2
Primates	FBXO8	Saimiri_boliviensis	XP_010347671.1	XM_010349369.2
Primates	FBXO8	Sapajus_apella	XP_032154572.1	XM_032298681.1
Primates	FBXO8	Theropithecus_gelada	XP_025241853.1	XM_025386068.1
Primates	FBXO8	Trachypithecus_francoisi	XP_033071611.1	XM_033215720.1
Rodentia	FBXO8	Arvicanthis_niloticus	XP_034376738.1	XM_034520847.1
Rodentia	FBXO8	Arvicola_amphibius	XP_038181209.1	XM_038325281.2
Rodentia	FBXO8	Cavia_porcellus	XP_003469174.1	XM_003469126.4
Rodentia	FBXO8	Chinchilla_lanigera	XP_005373593.1	XM_005373536.2
Rodentia	FBXO8	Cricetulus_griseus	XP_003508642.1	XM_003508594.5
Rodentia	FBXO8	Dipodomys_ordii	XP_012881129.1	XM_013025675.1
Rodentia	FBXO8	Fukomys_damarensis	XP_010628127.1	XM_010629825.3
Rodentia	FBXO8	Heterocephalus_glaber	XP_004853000.1	XM_004852943.3
Rodentia	FBXO8	Ictidomys_tridecemlineatus	XP_005325570.1	XM_005325513.4
Rodentia	FBXO8	Jaculus_jaculus	XP_004657183.1	XM_004657126.2
Rodentia	FBXO8	Marmota_flaviventris	XP_027782889.1	XM_027927088.1
Rodentia	FBXO8	Marmota_marmota_marmota	XP_015341691.1	XM_015486205.1
Rodentia	FBXO8	Meriones_unguiculatus	XP_021509465.1	XM_021653790.1
Rodentia	FBXO8	Mesocricetus_auratus	XP_005075207.1	XM_005075150.4
Rodentia	FBXO8	Microtus_ochrogaster	XP_005368141.1	XM_005368084.2
Rodentia	FBXO8	Mus_caroli	XP_021025327.1	XM_021169668.2
Rodentia	FBXO8	Mus_musculus	NP_056606.2	NM_015791.4
Rodentia	FBXO8	Mus_pahari	XP_021074642.1	XM_021218983.1
Rodentia	FBXO8	Nannospalax_galili	XP_008845361.1	XM_008847139.2
Rodentia	FBXO8	Octodon_degus	XP_004640284.1	XM_004640227.3
Rodentia	FBXO8	Onychomys_torridus	XP_036065261.1	XM_036209368.1
Rodentia	FBXO8	Peromyscus_leucopus	XP_028716750.1	XM_028860917.2
Rodentia	FBXO8	Peromyscus_maniculatus_bairdii	XP_006970988.1	XM_006970926.2
Rodentia	FBXO8	Rattus_norvegicus	NP_001012050.1	NM_001012050.1
Rodentia	FBXO8	Rattus_rattus	XP_032775392.1	XM_032919501.1
Rodentia	FBXO8	Urocitellus_parryii	XP_026245519.1	XM_026389734.1
Squamata	FBXO8	Anolis_carolinensis	XP_008105786.1	XM_008107579.2
Squamata	FBXO8	Crotalus_tigris	XP_039204768.1	XM_039348834.1
Squamata	FBXO8	Gekko_japonicus	XP_015263624.1	XM_015408138.1
Squamata	FBXO8	Lacerta_agilis	XP_033016098.1	XM_033160207.1
Squamata	FBXO8	Notechis_scutatus	XP_026522994.1	XM_026667209.1
Squamata	FBXO8	Pantherophis_guttatus	XP_034257224.1	XM_034401333.1
Squamata	FBXO8	Podarcis_muralis	XP_028599785.1	XM_028743952.1
Squamata	FBXO8	Pogona_vitticeps	XP_020659027.1	XM_020803368.1
Squamata	FBXO8	Protobothrops_mucrosquamatus	XP_015670373.1	XM_015814887.1
Squamata	FBXO8	Pseudonaja_textilis	XP_026555472.1	XM_026699687.1
Squamata	FBXO8	Python_bivittatus	XP_007432132.1	XM_007432070.3
Squamata	FBXO8	Thamnophis_elegans	XP_032080295.1	XM_032224404.1
Squamata	FBXO8	Zootoca_vivipara	XP_034969305.1	XM_035113414.1
Testudines	FBXO8	Chelonia_mydas	XP_007067127.1	XM_007067065.4
Testudines	FBXO8	Chelonoidis_abingdonii	XP_032636069.1	XM_032780178.1
Testudines	FBXO8	Chrysemys_picta	XP_005300112.1	XM_005300055.4
Testudines	FBXO8	Dermochelys_coriacea	XP_038255099.1	XM_038399171.2
Testudines	FBXO8	Gopherus_evgoodei	XP_030419044.1	XM_030563184.1
Testudines	FBXO8	Mauremys_reevesii	XP_039397326.1	XM_039541392.1
Testudines	FBXO8	Pelodiscus_sinensis	XP_025042405.1	XM_025186620.1
Testudines	FBXO8	Terrapene_carolina_triunguis	XP_024050504.1	XM_024194736.3
Testudines	FBXO8	Trachemys_scripta_elegans	XP_034628813.1	XM_034772922.1
Afrotheria	FBXO9	Chrysochloris_asiatica	XP_006835835.1	XM_006835772.1
Afrotheria	FBXO9	Loxodonta_africana	XP_010585374.1	XM_010587072.1
Afrotheria	FBXO9	Orycteropus_afer_afer	XP_007934468.1	XM_007936277.1
Afrotheria	FBXO9	Trichechus_manatus_latirostris	XP_023598431.1	XM_023742663.1
Amphibia	FBXO9	Bufo_bufo	XP_040284493.1	XM_040428559.1
Amphibia	FBXO9	Geotrypetes_seraphini	XP_033794182.1	XM_033938291.1
Amphibia	FBXO9	Microcaecilia_unicolor	XP_030054822.1	XM_030198962.1
Amphibia	FBXO9	Nanorana_parkeri	XP_018414366.1	XM_018558864.1
Amphibia	FBXO9	Rana_temporaria	XP_040205755.1	XM_040349821.1
Amphibia	FBXO9	Rhinatrema_bivittatum	XP_029451580.1	XM_029595720.1
Amphibia	FBXO9	Xenopus_tropicalis	XP_012818287.1	XM_012962833.3
Artiodactyla	FBXO9	Balaenoptera_acutorostrata_scammoni	XP_028017600.1	XM_028161799.1
Artiodactyla	FBXO9	Bison_bison_bison	XP_010843559.1	XM_010845257.1
Artiodactyla	FBXO9	Bos_indicus_x_Bos_taurus	XP_027379848.1	XM_027524047.1
Artiodactyla	FBXO9	Bubalus_bubalis	XP_006056843.2	XM_006056781.2
Artiodactyla	FBXO9	Camelus_ferus	XP_032319169.1	XM_032463278.1
Artiodactyla	FBXO9	Capra_hircus	XP_017894668.1	XM_018039179.1
Artiodactyla	FBXO9	Cervus_elaphus	XP_043763667.1	XM_043907732.1
Artiodactyla	FBXO9	Lipotes_vexillifer	XP_007452008.1	XM_007451946.1
Artiodactyla	FBXO9	Monodon_monoceros	XP_029099564.1	XM_029243731.1
Artiodactyla	FBXO9	Neophocaena_asiaeorientalis_asiaeorientalis	XP_024611621.1	XM_024755853.1
Artiodactyla	FBXO9	Orcinus_orca	XP_033272177.1	XM_033416286.1
Artiodactyla	FBXO9	Ovis_aries	XP_014958251.2	XM_015102765.3
Artiodactyla	FBXO9	Physeter_catodon	XP_023977627.1	XM_024121859.2
Artiodactyla	FBXO9	Sus_scrofa	NP_001153769.1	NM_001160297.1
Artiodactyla	FBXO9	Tursiops_truncatus	XP_019805434.1	XM_019949875.2
Artiodactyla	FBXO9	Vicugna_pacos	XP_015100998.1	XM_015245512.2
Aves	FBXO9	Acanthisitta_chloris	XP_009078379.1	XM_009080131.1
Aves	FBXO9	Anas_platyrhynchos	XP_038032086.1	XM_038176158.1
Aves	FBXO9	Anser_cygnoides_domesticus	XP_013027730.1	XM_013172276.1
Aves	FBXO9	Apaloderma_vittatum	XP_009870866.1	XM_009872564.1
Aves	FBXO9	Aptenodytes_forsteri	XP_009286833.1	XM_009288558.1
Aves	FBXO9	Aquila_chrysaetos_chrysaetos	XP_029892614.1	XM_030036754.2
Aves	FBXO9	Aythya_fuligula	XP_032040760.1	XM_032184869.1
Aves	FBXO9	Buceros_rhinoceros_silvestris	XP_010144037.1	XM_010145735.1
Aves	FBXO9	Calidris_pugnax	XP_014804441.1	XM_014948955.1
Aves	FBXO9	Calypte_anna	XP_030302478.1	XM_030446618.1
Aves	FBXO9	Camarhynchus_parvulus	XP_030801725.1	XM_030945865.1
Aves	FBXO9	Centrocercus_urophasianus	XP_042670836.1	XM_042814902.1
Aves	FBXO9	Chlamydotis_macqueenii	XP_010118697.1	XM_010120395.1
Aves	FBXO9	Columba_livia	XP_005506838.1	XM_005506781.3
Aves	FBXO9	Corvus_brachyrhynchos	XP_008635864.1	XM_008637642.2
Aves	FBXO9	Corvus_moneduloides	XP_031960528.1	XM_032104637.1
Aves	FBXO9	Coturnix_japonica	XP_015714726.1	XM_015859240.1
Aves	FBXO9	Cuculus_canorus	XP_009566080.1	XM_009567785.1
Aves	FBXO9	Cygnus_atratus	XP_035399003.1	XM_035543110.1
Aves	FBXO9	Dryobates_pubescens	XP_009902468.1	XM_009904166.1
Aves	FBXO9	Egretta_garzetta	XP_009637068.1	XM_009638773.2
Aves	FBXO9	Eurypyga_helias	XP_010154336.1	XM_010156034.1
Aves	FBXO9	Ficedula_albicollis	XP_016153026.1	XM_016297540.1
Aves	FBXO9	Gallus_gallus	NP_001006414.1	NM_001006414.1
Aves	FBXO9	Gavia_stellata	XP_009818969.1	XM_009820667.1
Aves	FBXO9	Geospiza_fortis	XP_005427961.1	XM_005427904.2
Aves	FBXO9	Haliaeetus_leucocephalus	XP_010559383.1	XM_010561081.1
Aves	FBXO9	Lagopus_leucura	XP_042732764.1	XM_042876830.1
Aves	FBXO9	Leptosomus_discolor	XP_009947710.1	XM_009949408.1
Aves	FBXO9	Lonchura_striata_domestica	XP_021406801.1	XM_021551126.2
Aves	FBXO9	Manacus_vitellinus	XP_017933677.2	XM_018078188.2
Aves	FBXO9	Meleagris_gallopavo	XP_010706108.1	XM_010707806.2
Aves	FBXO9	Melopsittacus_undulatus	XP_005153257.1	XM_005153200.3
Aves	FBXO9	Merops_nubicus	XP_008936002.1	XM_008937754.1
Aves	FBXO9	Mesitornis_unicolor	XP_010188286.1	XM_010189984.1
Aves	FBXO9	Nestor_notabilis	XP_010023106.1	XM_010024804.1
Aves	FBXO9	Nipponia_nippon	XP_009459627.1	XM_009461352.1
Aves	FBXO9	Numida_meleagris	XP_021246921.1	XM_021391246.1
Aves	FBXO9	Opisthocomus_hoazin	XP_009940631.1	XM_009942329.1
Aves	FBXO9	Oxyura_jamaicensis	XP_035177737.1	XM_035321846.1
Aves	FBXO9	Parus_major	XP_015477464.1	XM_015621978.1
Aves	FBXO9	Phaethon_lepturus	XP_010291247.1	XM_010292945.1
Aves	FBXO9	Phalacrocorax_carbo	XP_009511475.1	XM_009513180.1
Aves	FBXO9	Phasianus_colchicus	XP_031466722.1	XM_031610862.1
Aves	FBXO9	Pygoscelis_adeliae	XP_009331460.1	XM_009333185.1
Aves	FBXO9	Serinus_canaria	XP_009092908.1	XM_009094660.3
Aves	FBXO9	Strigops_habroptila	XP_030345183.1	XM_030489323.1
Aves	FBXO9	Struthio_camelus_australis	XP_009685315.1	XM_009687020.1
Aves	FBXO9	Taeniopygia_guttata	XP_002195674.4	XM_002195638.6
Aves	FBXO9	Tauraco_erythrolophus	XP_009987286.1	XM_009988984.1
Aves	FBXO9	Tyto_alba	XP_032865814.1	XM_033009923.2
Aves	FBXO9	Zonotrichia_albicollis	XP_005486061.1	XM_005486004.3
Carnivora	FBXO9	Acinonyx_jubatus	XP_014925615.1	XM_015070129.2
Carnivora	FBXO9	Ailuropoda_melanoleuca	XP_019659030.1	XM_019803471.2
Carnivora	FBXO9	Callorhinus_ursinus	XP_025746300.1	XM_025890515.1
Carnivora	FBXO9	Enhydra_lutris_kenyoni	XP_022366458.1	XM_022510750.1
Carnivora	FBXO9	Eumetopias_jubatus	XP_027953639.1	XM_028097838.1
Carnivora	FBXO9	Felis_catus	XP_019686285.1	XM_019830726.1
Carnivora	FBXO9	Halichoerus_grypus	XP_035948610.1	XM_036092717.1
Carnivora	FBXO9	Hyaena_hyaena	XP_039078878.1	XM_039222947.1
Carnivora	FBXO9	Leptonychotes_weddellii	XP_030877479.1	XM_031021619.1
Carnivora	FBXO9	Lontra_canadensis	XP_032720414.1	XM_032864523.1
Carnivora	FBXO9	Mirounga_leonina	XP_034847649.1	XM_034991758.1
Carnivora	FBXO9	Mustela_erminea	XP_032196154.1	XM_032340263.1
Carnivora	FBXO9	Mustela_putorius_furo	XP_012900976.1	XM_013045522.1
Carnivora	FBXO9	Neomonachus_schauinslandi	XP_021547564.1	XM_021691889.1
Carnivora	FBXO9	Odobenus_rosmarus_divergens	XP_012421428.1	XM_012565974.1
Carnivora	FBXO9	Panthera_leo	XP_042794987.1	XM_042939053.1
Carnivora	FBXO9	Panthera_pardus	XP_019312966.1	XM_019457421.1
Carnivora	FBXO9	Panthera_tigris	XP_015399037.1	XM_015543551.1
Carnivora	FBXO9	Phoca_vitulina	XP_032265539.1	XM_032409648.1
Carnivora	FBXO9	Puma_concolor	XP_025781917.1	XM_025926132.1
Carnivora	FBXO9	Puma_yagouaroundi	XP_040329706.1	XM_040473772.1
Carnivora	FBXO9	Suricata_suricatta	XP_029799932.1	XM_029944072.1
Carnivora	FBXO9	Ursus_arctos_horribilis	XP_026363016.1	XM_026507231.2
Carnivora	FBXO9	Ursus_maritimus	XP_040499512.1	XM_040643578.1
Carnivora	FBXO9	Vulpes_lagopus	XP_041613513.1	XM_041757579.1
Carnivora	FBXO9	Vulpes_vulpes	XP_025846851.1	XM_025991066.1
Carnivora	FBXO9	Zalophus_californianus	XP_027458859.1	XM_027603058.2
Chiroptera	FBXO9	Artibeus_jamaicensis	XP_037015445.1	XM_037159550.1
Chiroptera	FBXO9	Desmodus_rotundus	XP_024413466.1	XM_024557698.1
Chiroptera	FBXO9	Eptesicus_fuscus	XP_027998425.1	XM_028142624.1
Chiroptera	FBXO9	Hipposideros_armiger	XP_019514306.1	XM_019658761.1
Chiroptera	FBXO9	Miniopterus_natalensis	XP_016053533.1	XM_016198047.1
Chiroptera	FBXO9	Molossus_molossus	XP_036104400.1	XM_036248507.1
Chiroptera	FBXO9	Myotis_lucifugus	XP_006093303.1	XM_006093241.3
Chiroptera	FBXO9	Myotis_myotis	XP_036173033.1	XM_036317140.1
Chiroptera	FBXO9	Phyllostomus_discolor	XP_028365271.1	XM_028509470.2
Chiroptera	FBXO9	Pteropus_vampyrus	XP_023378435.1	XM_023522667.1
Chiroptera	FBXO9	Rhinolophus_ferrumequinum	XP_032958930.1	XM_033103039.1
Chiroptera	FBXO9	Rousettus_aegyptiacus	XP_016009356.1	XM_016153870.2
Marsupialia	FBXO9	Dromiciops_gliroides	XP_043860816.1	XM_044004881.1
Marsupialia	FBXO9	Gracilinanus_agilis	XP_044531788.1	XM_044675853.1
Marsupialia	FBXO9	Monodelphis_domestica	XP_007484156.1	XM_007484094.1
Marsupialia	FBXO9	Phascolarctos_cinereus	XP_020849508.1	XM_020993849.1
Marsupialia	FBXO9	Sarcophilus_harrisii	XP_031820579.1	XM_031964719.1
Marsupialia	FBXO9	Trichosurus_vulpecula	XP_036624770.1	XM_036768875.1
Marsupialia	FBXO9	Vombatus_ursinus	XP_027708729.1	XM_027852928.1
Primates	FBXO9	Aotus_nancymaae	XP_012296939.1	XM_012441516.1
Primates	FBXO9	Callithrix_jacchus	XP_035151791.1	XM_035295900.1
Primates	FBXO9	Carlito_syrichta	XP_008055888.1	XM_008057697.2
Primates	FBXO9	Cebus_imitator	XP_017398372.2	XM_017542883.2
Primates	FBXO9	Cercocebus_atys	XP_011925249.1	XM_012069859.1
Primates	FBXO9	Chlorocebus_sabaeus	XP_007970433.2	XM_007972242.2
Primates	FBXO9	Gorilla_gorilla	XP_018885505.1	XM_019029960.2
Primates	FBXO9	Homo_sapiens	NP_258441.1	NM_033480.3
Primates	FBXO9	Hylobates_moloch	XP_031996431.1	XM_032140540.1
Primates	FBXO9	Macaca_fascicularis	XP_015304802.1	XM_015449316.1
Primates	FBXO9	Macaca_mulatta	NP_001153770.1	NM_001160298.2
Primates	FBXO9	Macaca_nemestrina	XP_011755117.1	XM_011756815.2
Primates	FBXO9	Mandrillus_leucophaeus	XP_011836687.1	XM_011981297.1
Primates	FBXO9	Nomascus_leucogenys	XP_030658969.1	XM_030803109.1
Primates	FBXO9	Otolemur_garnettii	XP_012660500.1	XM_012805046.1
Primates	FBXO9	Pan_paniscus	XP_008952633.1	XM_008954385.4
Primates	FBXO9	Pan_troglodytes	NP_001153767.1	NM_001160295.2
Primates	FBXO9	Papio_anubis	XP_009203646.2	XM_009205382.3
Primates	FBXO9	Piliocolobus_tephrosceles	XP_023078779.1	XM_023223011.1
Primates	FBXO9	Pongo_abelii	XP_009240240.1	XM_009241965.2
Primates	FBXO9	Rhinopithecus_bieti	XP_017713722.1	XM_017858233.1
Primates	FBXO9	Rhinopithecus_roxellana	XP_010362332.1	XM_010364030.2
Primates	FBXO9	Saimiri_boliviensis	XP_010335459.1	XM_010337157.2
Primates	FBXO9	Sapajus_apella	XP_032155591.1	XM_032299700.1
Primates	FBXO9	Theropithecus_gelada	XP_025239137.1	XM_025383352.1
Primates	FBXO9	Trachypithecus_francoisi	XP_033073344.1	XM_033217453.1
Rodentia	FBXO9	Arvicanthis_niloticus	XP_034365280.1	XM_034509389.1
Rodentia	FBXO9	Arvicola_amphibius	XP_041910662.1	XM_042054728.1
Rodentia	FBXO9	Castor_canadensis	XP_020035672.1	XM_020180083.1
Rodentia	FBXO9	Cavia_porcellus	XP_005002261.1	XM_005002204.3
Rodentia	FBXO9	Chinchilla_lanigera	XP_005377667.1	XM_005377610.2
Rodentia	FBXO9	Cricetulus_griseus	XP_027266907.1	XM_027411106.2
Rodentia	FBXO9	Dipodomys_ordii	XP_012874688.1	XM_013019234.1
Rodentia	FBXO9	Fukomys_damarensis	XP_010629120.2	XM_010630818.2
Rodentia	FBXO9	Heterocephalus_glaber	XP_004868870.1	XM_004868813.3
Rodentia	FBXO9	Ictidomys_tridecemlineatus	XP_013211281.1	XM_013355827.3
Rodentia	FBXO9	Jaculus_jaculus	XP_004660555.1	XM_004660498.2
Rodentia	FBXO9	Marmota_flaviventris	XP_027794052.1	XM_027938251.1
Rodentia	FBXO9	Meriones_unguiculatus	XP_021512134.1	XM_021656459.1
Rodentia	FBXO9	Mesocricetus_auratus	XP_021085009.1	XM_021229350.2
Rodentia	FBXO9	Microtus_ochrogaster	XP_005347653.1	XM_005347596.2
Rodentia	FBXO9	Mus_caroli	XP_021026977.1	XM_021171318.2
Rodentia	FBXO9	Mus_musculus	NP_076094.2	NM_023605.2
Rodentia	FBXO9	Mus_pahari	XP_029399427.1	XM_029543567.1
Rodentia	FBXO9	Nannospalax_galili	XP_017654507.1	XM_017799018.2
Rodentia	FBXO9	Octodon_degus	XP_023560597.1	XM_023704829.1
Rodentia	FBXO9	Onychomys_torridus	XP_036047896.1	XM_036192003.1
Rodentia	FBXO9	Peromyscus_leucopus	XP_028718445.1	XM_028862612.2
Rodentia	FBXO9	Peromyscus_maniculatus_bairdii	XP_015848035.1	XM_015992549.2
Rodentia	FBXO9	Rattus_norvegicus	NP_001011998.1	NM_001011998.1
Rodentia	FBXO9	Rattus_rattus	XP_032767479.1	XM_032911588.1
Squamata	FBXO9	Anolis_carolinensis	XP_008116115.1	XM_008117908.2
Squamata	FBXO9	Gekko_japonicus	XP_015279469.1	XM_015423983.1
Squamata	FBXO9	Lacerta_agilis	XP_032999039.1	XM_033143148.1
Squamata	FBXO9	Notechis_scutatus	XP_026521043.1	XM_026665258.1
Squamata	FBXO9	Pantherophis_guttatus	XP_034292619.1	XM_034436728.1
Squamata	FBXO9	Podarcis_muralis	XP_028578425.1	XM_028722592.1
Squamata	FBXO9	Pogona_vitticeps	XP_020669483.1	XM_020813824.1
Squamata	FBXO9	Protobothrops_mucrosquamatus	XP_015676709.1	XM_015821223.1
Squamata	FBXO9	Pseudonaja_textilis	XP_026550987.1	XM_026695202.1
Squamata	FBXO9	Thamnophis_elegans	XP_032071351.1	XM_032215460.1
Squamata	FBXO9	Zootoca_vivipara	XP_034965694.1	XM_035109803.1
Testudines	FBXO9	Chelonia_mydas	XP_007055121.1	XM_007055059.4
Testudines	FBXO9	Chelonoidis_abingdonii	XP_032619918.1	XM_032764027.1
Testudines	FBXO9	Chrysemys_picta	XP_005300279.2	XM_005300222.4
Testudines	FBXO9	Dermochelys_coriacea	XP_038249695.1	XM_038393767.2
Testudines	FBXO9	Gopherus_evgoodei	XP_030411463.1	XM_030555603.1
Testudines	FBXO9	Mauremys_reevesii	XP_039384340.1	XM_039528406.1
Testudines	FBXO9	Pelodiscus_sinensis	XP_006137806.1	XM_006137744.3
Testudines	FBXO9	Terrapene_carolina_triunguis	XP_024077073.1	XM_024221305.2
Testudines	FBXO9	Trachemys_scripta_elegans	XP_034622226.1	XM_034766335.1
Afrotheria	FBXW11	Chrysochloris_asiatica	XP_006864875.1	XM_006864813.1
Afrotheria	FBXW11	Echinops_telfairi	XP_004696844.1	XM_004696787.1
Afrotheria	FBXW11	Loxodonta_africana	XP_010590800.1	XM_010592498.2
Afrotheria	FBXW11	Orycteropus_afer_afer	XP_007937958.1	XM_007939767.2
Afrotheria	FBXW11	Trichechus_manatus_latirostris	XP_004371255.1	XM_004371198.2
Amphibia	FBXW11	Bufo_bufo	XP_040260890.1	XM_040404956.1
Amphibia	FBXW11	Geotrypetes_seraphini	XP_033783060.1	XM_033927169.1
Amphibia	FBXW11	Rana_temporaria	XP_040200637.1	XM_040344703.1
Amphibia	FBXW11	Rhinatrema_bivittatum	XP_029439450.1	XM_029583590.1
Artiodactyla	FBXW11	Balaenoptera_acutorostrata_scammoni	XP_007171425.1	XM_007171363.2
Artiodactyla	FBXW11	Bison_bison_bison	XP_010849589.1	XM_010851287.1
Artiodactyla	FBXW11	Bos_indicus_x_Bos_taurus	XP_027376319.1	XM_027520518.1
Artiodactyla	FBXW11	Bos_mutus	XP_005909193.1	XM_005909131.2
Artiodactyla	FBXW11	Bubalus_bubalis	XP_025126629.1	XM_025270844.1
Artiodactyla	FBXW11	Camelus_ferus	XP_032320990.1	XM_032465099.1
Artiodactyla	FBXW11	Capra_hircus	XP_017920982.1	XM_018065493.1
Artiodactyla	FBXW11	Cervus_elaphus	XP_043743655.1	XM_043887720.1
Artiodactyla	FBXW11	Lipotes_vexillifer	XP_007465596.1	XM_007465534.1
Artiodactyla	FBXW11	Monodon_monoceros	XP_029071699.1	XM_029215866.1
Artiodactyla	FBXW11	Neophocaena_asiaeorientalis_asiaeorientalis	XP_024609121.1	XM_024753353.1
Artiodactyla	FBXW11	Orcinus_orca	XP_033287964.1	XM_033432073.1
Artiodactyla	FBXW11	Ovis_aries	XP_014956718.1	XM_015101232.3
Artiodactyla	FBXW11	Sus_scrofa	XP_020932778.1	XM_021077119.1
Artiodactyla	FBXW11	Tursiops_truncatus	XP_019801454.1	XM_019945895.2
Artiodactyla	FBXW11	Vicugna_pacos	XP_031545221.1	XM_031689361.1
Aves	FBXW11	Acanthisitta_chloris	XP_009073184.1	XM_009074936.1
Aves	FBXW11	Anas_platyrhynchos	XP_038042285.1	XM_038186357.1
Aves	FBXW11	Anser_cygnoides_domesticus	XP_013033936.1	XM_013178482.1
Aves	FBXW11	Apaloderma_vittatum	XP_009876248.1	XM_009877946.1
Aves	FBXW11	Aptenodytes_forsteri	XP_009271477.1	XM_009273202.1
Aves	FBXW11	Aquila_chrysaetos_chrysaetos	XP_029853790.1	XM_029997930.2
Aves	FBXW11	Aythya_fuligula	XP_032052627.1	XM_032196736.1
Aves	FBXW11	Buceros_rhinoceros_silvestris	XP_010139314.1	XM_010141012.1
Aves	FBXW11	Calidris_pugnax	XP_014803671.1	XM_014948185.1
Aves	FBXW11	Calypte_anna	XP_030314834.1	XM_030458974.1
Aves	FBXW11	Centrocercus_urophasianus	XP_042682115.1	XM_042826181.1
Aves	FBXW11	Chlamydotis_macqueenii	XP_010127439.1	XM_010129137.1
Aves	FBXW11	Columba_livia	XP_005503641.1	XM_005503584.2
Aves	FBXW11	Corvus_brachyrhynchos	XP_008634972.1	XM_008636750.2
Aves	FBXW11	Corvus_moneduloides	XP_031980614.1	XM_032124723.1
Aves	FBXW11	Coturnix_japonica	XP_015731759.1	XM_015876273.1
Aves	FBXW11	Cuculus_canorus	XP_009566451.1	XM_009568156.1
Aves	FBXW11	Cygnus_atratus	XP_035418754.1	XM_035562861.1
Aves	FBXW11	Dryobates_pubescens	XP_009900620.1	XM_009902318.1
Aves	FBXW11	Egretta_garzetta	XP_035744780.1	XM_035888887.1
Aves	FBXW11	Eurypyga_helias	XP_010159825.1	XM_010161523.1
Aves	FBXW11	Ficedula_albicollis	XP_005054006.1	XM_005053949.2
Aves	FBXW11	Gallus_gallus	NP_001034351.1	NM_001039262.1
Aves	FBXW11	Gavia_stellata	XP_009815226.1	XM_009816924.1
Aves	FBXW11	Geospiza_fortis	XP_014165661.1	XM_014310186.2
Aves	FBXW11	Haliaeetus_leucocephalus	XP_010577457.1	XM_010579155.1
Aves	FBXW11	Lagopus_leucura	XP_042736505.1	XM_042880571.1
Aves	FBXW11	Lonchura_striata_domestica	XP_021400540.1	XM_021544865.1
Aves	FBXW11	Manacus_vitellinus	XP_017929104.1	XM_018073615.3
Aves	FBXW11	Meleagris_gallopavo	XP_010717172.1	XM_010718870.3
Aves	FBXW11	Melopsittacus_undulatus	XP_033922687.1	XM_034066796.1
Aves	FBXW11	Merops_nubicus	XP_008935153.1	XM_008936905.1
Aves	FBXW11	Mesitornis_unicolor	XP_010187785.1	XM_010189483.1
Aves	FBXW11	Nestor_notabilis	XP_010009035.1	XM_010010733.1
Aves	FBXW11	Nipponia_nippon	XP_009467738.1	XM_009469463.1
Aves	FBXW11	Numida_meleagris	XP_021265899.1	XM_021410224.1
Aves	FBXW11	Opisthocomus_hoazin	XP_009942654.1	XM_009944352.1
Aves	FBXW11	Oxyura_jamaicensis	XP_035194287.1	XM_035338396.1
Aves	FBXW11	Parus_major	XP_015471110.1	XM_015615624.3
Aves	FBXW11	Phaethon_lepturus	XP_010281439.1	XM_010283137.1
Aves	FBXW11	Phalacrocorax_carbo	XP_009503110.1	XM_009504815.1
Aves	FBXW11	Phasianus_colchicus	XP_031453860.1	XM_031598000.1
Aves	FBXW11	Pygoscelis_adeliae	XP_009328290.1	XM_009330015.1
Aves	FBXW11	Serinus_canaria	XP_030085018.1	XM_030229158.1
Aves	FBXW11	Strigops_habroptila	XP_030359470.1	XM_030503610.2
Aves	FBXW11	Struthio_camelus_australis	XP_009688527.1	XM_009690232.1
Aves	FBXW11	Taeniopygia_guttata	XP_030139543.1	XM_030283683.3
Aves	FBXW11	Tauraco_erythrolophus	XP_009989189.1	XM_009990887.1
Aves	FBXW11	Tinamus_guttatus	XP_010224781.1	XM_010226479.1
Aves	FBXW11	Tyto_alba	XP_032848620.2	XM_032992729.2
Aves	FBXW11	Zonotrichia_albicollis	XP_005493171.1	XM_005493114.3
Carnivora	FBXW11	Acinonyx_jubatus	XP_026890228.1	XM_027034427.1
Carnivora	FBXW11	Ailuropoda_melanoleuca	XP_011233582.1	XM_011235280.3
Carnivora	FBXW11	Callorhinus_ursinus	XP_025722822.1	XM_025867037.1
Carnivora	FBXW11	Canis_lupus_dingo	XP_025290038.1	XM_025434253.2
Carnivora	FBXW11	Enhydra_lutris_kenyoni	XP_022348795.1	XM_022493087.1
Carnivora	FBXW11	Eumetopias_jubatus	XP_027958471.1	XM_028102670.1
Carnivora	FBXW11	Felis_catus	XP_003981322.1	XM_003981273.5
Carnivora	FBXW11	Halichoerus_grypus	XP_035976203.1	XM_036120310.1
Carnivora	FBXW11	Hyaena_hyaena	XP_039091662.1	XM_039235731.1
Carnivora	FBXW11	Lontra_canadensis	XP_032707700.1	XM_032851809.1
Carnivora	FBXW11	Mirounga_leonina	XP_034870108.1	XM_035014217.1
Carnivora	FBXW11	Mustela_erminea	XP_032192909.1	XM_032337018.1
Carnivora	FBXW11	Mustela_putorius_furo	XP_004737664.1	XM_004737607.2
Carnivora	FBXW11	Neomonachus_schauinslandi	XP_021556914.1	XM_021701239.1
Carnivora	FBXW11	Odobenus_rosmarus_divergens	XP_004392060.1	XM_004392003.1
Carnivora	FBXW11	Panthera_leo	XP_042802663.1	XM_042946729.1
Carnivora	FBXW11	Panthera_pardus	XP_019305854.1	XM_019450309.1
Carnivora	FBXW11	Panthera_tigris	XP_042848283.1	XM_042992349.1
Carnivora	FBXW11	Phoca_vitulina	XP_032259602.1	XM_032403711.1
Carnivora	FBXW11	Puma_concolor	XP_025780694.1	XM_025924909.1
Carnivora	FBXW11	Puma_yagouaroundi	XP_040300848.1	XM_040444914.1
Carnivora	FBXW11	Suricata_suricatta	XP_029798726.1	XM_029942866.1
Carnivora	FBXW11	Ursus_arctos_horribilis	XP_026366751.1	XM_026510966.2
Carnivora	FBXW11	Ursus_maritimus	XP_040486230.1	XM_040630296.1
Carnivora	FBXW11	Vulpes_lagopus	XP_041606491.1	XM_041750557.1
Carnivora	FBXW11	Vulpes_vulpes	XP_025862960.1	XM_026007175.1
Carnivora	FBXW11	Zalophus_californianus	XP_027461113.1	XM_027605312.2
Chiroptera	FBXW11	Artibeus_jamaicensis	XP_036983816.1	XM_037127921.1
Chiroptera	FBXW11	Desmodus_rotundus	XP_024432891.1	XM_024577123.1
Chiroptera	FBXW11	Eptesicus_fuscus	XP_008145835.1	XM_008147613.2
Chiroptera	FBXW11	Hipposideros_armiger	XP_019491506.1	XM_019635961.1
Chiroptera	FBXW11	Miniopterus_natalensis	XP_016066713.1	XM_016211227.1
Chiroptera	FBXW11	Molossus_molossus	XP_036137936.1	XM_036282043.1
Chiroptera	FBXW11	Myotis_lucifugus	XP_006104196.1	XM_006104134.3
Chiroptera	FBXW11	Myotis_myotis	XP_036169168.1	XM_036313275.1
Chiroptera	FBXW11	Phyllostomus_discolor	XP_028384368.1	XM_028528567.2
Chiroptera	FBXW11	Pteropus_vampyrus	XP_011369269.1	XM_011370967.2
Chiroptera	FBXW11	Rhinolophus_ferrumequinum	XP_032952038.1	XM_033096147.1
Chiroptera	FBXW11	Rousettus_aegyptiacus	XP_016000577.1	XM_016145091.2
Marsupialia	FBXW11	Dromiciops_gliroides	XP_043841623.1	XM_043985688.1
Marsupialia	FBXW11	Gracilinanus_agilis	XP_044520388.1	XM_044664453.1
Marsupialia	FBXW11	Monodelphis_domestica	XP_007474070.1	XM_007474008.2
Marsupialia	FBXW11	Phascolarctos_cinereus	XP_020847970.1	XM_020992311.1
Marsupialia	FBXW11	Sarcophilus_harrisii	XP_031809522.1	XM_031953662.1
Marsupialia	FBXW11	Trichosurus_vulpecula	XP_036606266.1	XM_036750371.1
Marsupialia	FBXW11	Vombatus_ursinus	XP_027697633.1	XM_027841832.1
Perissodactyla	FBXW11	Ceratotherium_simum_simum	XP_014641591.1	XM_014786105.1
Perissodactyla	FBXW11	Equus_asinus	XP_014706349.1	XM_014850863.2
Perissodactyla	FBXW11	Equus_caballus	XP_001499717.2	XM_001499667.5
Perissodactyla	FBXW11	Equus_przewalskii	XP_008507974.1	XM_008509752.1
Primates	FBXW11	Aotus_nancymaae	XP_012316557.1	XM_012461134.1
Primates	FBXW11	Callithrix_jacchus	XP_003732345.1	XM_003732297.3
Primates	FBXW11	Carlito_syrichta	XP_021572027.1	XM_021716352.1
Primates	FBXW11	Cebus_imitator	XP_017403168.1	XM_017547679.1
Primates	FBXW11	Cercocebus_atys	XP_011906398.1	XM_012051008.1
Primates	FBXW11	Chlorocebus_sabaeus	XP_008013487.1	XM_008015296.2
Primates	FBXW11	Gorilla_gorilla	XP_004043038.1	XM_004042990.2
Primates	FBXW11	Homo_sapiens	NP_387448.2	NM_033644.3
Primates	FBXW11	Hylobates_moloch	XP_032014512.1	XM_032158621.1
Primates	FBXW11	Macaca_fascicularis	XP_005558579.1	XM_005558522.1
Primates	FBXW11	Macaca_mulatta	NP_001248237.1	NM_001261308.1
Primates	FBXW11	Macaca_nemestrina	XP_011738367.1	XM_011740065.1
Primates	FBXW11	Mandrillus_leucophaeus	XP_011843099.1	XM_011987709.1
Primates	FBXW11	Microcebus_murinus	XP_012620939.1	XM_012765485.2
Primates	FBXW11	Nomascus_leucogenys	XP_003273286.1	XM_003273238.4
Primates	FBXW11	Otolemur_garnettii	XP_003781991.1	XM_003781943.2
Primates	FBXW11	Pan_paniscus	XP_003814035.1	XM_003813987.5
Primates	FBXW11	Pan_troglodytes	XP_003311005.1	XM_003310957.3
Primates	FBXW11	Papio_anubis	XP_021795644.1	XM_021939952.1
Primates	FBXW11	Piliocolobus_tephrosceles	XP_023074702.1	XM_023218934.2
Primates	FBXW11	Pongo_abelii	XP_024103150.1	XM_024247382.1
Primates	FBXW11	Propithecus_coquereli	XP_012505185.1	XM_012649731.1
Primates	FBXW11	Rhinopithecus_bieti	XP_017704912.1	XM_017849423.1
Primates	FBXW11	Rhinopithecus_roxellana	XP_010371612.1	XM_010373310.1
Primates	FBXW11	Saimiri_boliviensis	XP_003936201.1	XM_003936152.2
Primates	FBXW11	Sapajus_apella	XP_032116236.1	XM_032260345.1
Primates	FBXW11	Theropithecus_gelada	XP_025244147.1	XM_025388362.1
Primates	FBXW11	Trachypithecus_francoisi	XP_033036183.1	XM_033180292.1
Rodentia	FBXW11	Arvicanthis_niloticus	XP_034360756.1	XM_034504865.1
Rodentia	FBXW11	Arvicola_amphibius	XP_038182068.1	XM_038326140.1
Rodentia	FBXW11	Castor_canadensis	XP_020035897.1	XM_020180308.1
Rodentia	FBXW11	Cavia_porcellus	XP_013011609.1	XM_013156155.2
Rodentia	FBXW11	Chinchilla_lanigera	XP_005376389.1	XM_005376332.2
Rodentia	FBXW11	Cricetulus_griseus	XP_027280997.1	XM_027425196.2
Rodentia	FBXW11	Dipodomys_ordii	XP_012884101.1	XM_013028647.1
Rodentia	FBXW11	Fukomys_damarensis	XP_010620473.1	XM_010622171.3
Rodentia	FBXW11	Heterocephalus_glaber	XP_021095255.1	XM_021239596.1
Rodentia	FBXW11	Ictidomys_tridecemlineatus	XP_040129426.1	XM_040273492.1
Rodentia	FBXW11	Jaculus_jaculus	XP_004665060.1	XM_004665003.2
Rodentia	FBXW11	Marmota_flaviventris	XP_027794402.1	XM_027938601.1
Rodentia	FBXW11	Marmota_marmota_marmota	XP_015348107.1	XM_015492621.1
Rodentia	FBXW11	Meriones_unguiculatus	XP_021491296.1	XM_021635621.1
Rodentia	FBXW11	Mesocricetus_auratus	XP_012970247.1	XM_013114793.3
Rodentia	FBXW11	Microtus_ochrogaster	XP_013202954.1	XM_013347500.2
Rodentia	FBXW11	Mus_caroli	XP_029338989.1	XM_029483129.1
Rodentia	FBXW11	Mus_musculus	NP_001258277.1	NM_001271348.1
Rodentia	FBXW11	Mus_pahari	XP_021067068.1	XM_021211409.1
Rodentia	FBXW11	Nannospalax_galili	XP_008848982.1	XM_008850760.3
Rodentia	FBXW11	Octodon_degus	XP_023560816.1	XM_023705048.1
Rodentia	FBXW11	Onychomys_torridus	XP_036051362.1	XM_036195469.1
Rodentia	FBXW11	Peromyscus_leucopus	XP_028713632.1	XM_028857799.2
Rodentia	FBXW11	Peromyscus_maniculatus_bairdii	XP_006978940.3	XM_006978878.3
Rodentia	FBXW11	Rattus_norvegicus	XP_017452730.1	XM_017597241.2
Rodentia	FBXW11	Rattus_rattus	XP_032769968.1	XM_032914077.1
Rodentia	FBXW11	Urocitellus_parryii	XP_026257088.1	XM_026401303.1
Squamata	FBXW11	Anolis_carolinensis	XP_008113536.1	XM_008115329.2
Squamata	FBXW11	Crotalus_tigris	XP_039185391.1	XM_039329457.1
Squamata	FBXW11	Gekko_japonicus	XP_015262417.1	XM_015406931.1
Squamata	FBXW11	Lacerta_agilis	XP_032998706.1	XM_033142815.1
Squamata	FBXW11	Notechis_scutatus	XP_026524331.1	XM_026668546.1
Squamata	FBXW11	Pantherophis_guttatus	XP_034288192.1	XM_034432301.1
Squamata	FBXW11	Podarcis_muralis	XP_028577999.1	XM_028722166.1
Squamata	FBXW11	Pogona_vitticeps	XP_020649309.1	XM_020793650.1
Squamata	FBXW11	Pseudonaja_textilis	XP_026566121.1	XM_026710336.1
Squamata	FBXW11	Python_bivittatus	XP_007435711.1	XM_007435649.2
Squamata	FBXW11	Thamnophis_elegans	XP_032068992.1	XM_032213101.1
Squamata	FBXW11	Zootoca_vivipara	XP_034966049.1	XM_035110158.1
Testudines	FBXW11	Chelonia_mydas	XP_037761916.1	XM_037905988.2
Testudines	FBXW11	Chelonoidis_abingdonii	XP_032624589.1	XM_032768698.1
Testudines	FBXW11	Chrysemys_picta	XP_005284151.1	XM_005284094.4
Testudines	FBXW11	Dermochelys_coriacea	XP_038268805.1	XM_038412877.2
Testudines	FBXW11	Gopherus_evgoodei	XP_030427890.1	XM_030572030.1
Testudines	FBXW11	Mauremys_reevesii	XP_039341146.1	XM_039485212.1
Testudines	FBXW11	Pelodiscus_sinensis	XP_025036863.1	XM_025181078.1
Testudines	FBXW11	Terrapene_carolina_triunguis	XP_029769611.1	XM_029913751.1
Testudines	FBXW11	Trachemys_scripta_elegans	XP_034634913.1	XM_034779022.1
Artiodactyla	FBXW12	Camelus_ferus	XP_032314482.1	XM_032458591.1
Artiodactyla	FBXW12	Orcinus_orca	XP_033255905.1	XM_033400014.1
Artiodactyla	FBXW12	Ovis_aries	XP_042091875.1	XM_042235941.1
Artiodactyla	FBXW12	Vicugna_pacos	XP_031542457.1	XM_031686597.1
Carnivora	FBXW12	Acinonyx_jubatus	XP_014932488.1	XM_015077002.2
Carnivora	FBXW12	Ailuropoda_melanoleuca	XP_034514142.1	XM_034658251.1
Carnivora	FBXW12	Callorhinus_ursinus	XP_025740734.1	XM_025884949.1
Carnivora	FBXW12	Canis_lupus_dingo	XP_035559135.1	XM_035703242.1
Carnivora	FBXW12	Enhydra_lutris_kenyoni	XP_022353298.1	XM_022497590.1
Carnivora	FBXW12	Eumetopias_jubatus	XP_027980158.1	XM_028124357.1
Carnivora	FBXW12	Felis_catus	XP_023104184.1	XM_023248416.1
Carnivora	FBXW12	Halichoerus_grypus	XP_035935304.1	XM_036079411.1
Carnivora	FBXW12	Hyaena_hyaena	XP_039084000.1	XM_039228069.1
Carnivora	FBXW12	Leptonychotes_weddellii	XP_030883664.1	XM_031027804.1
Carnivora	FBXW12	Lontra_canadensis	XP_032724384.1	XM_032868493.1
Carnivora	FBXW12	Mirounga_leonina	XP_034853423.1	XM_034997532.1
Carnivora	FBXW12	Mustela_putorius_furo	XP_012916216.1	XM_013060762.1
Carnivora	FBXW12	Neomonachus_schauinslandi	XP_021542650.1	XM_021686975.1
Carnivora	FBXW12	Odobenus_rosmarus_divergens	XP_004399363.2	XM_004399306.2
Carnivora	FBXW12	Panthera_leo	XP_042785155.1	XM_042929221.1
Carnivora	FBXW12	Panthera_tigris	XP_042834774.1	XM_042978840.1
Carnivora	FBXW12	Phoca_vitulina	XP_032268028.1	XM_032412137.1
Carnivora	FBXW12	Puma_concolor	XP_025771712.1	XM_025915927.1
Carnivora	FBXW12	Puma_yagouaroundi	XP_040301173.1	XM_040445239.1
Carnivora	FBXW12	Suricata_suricatta	XP_029773730.1	XM_029917870.1
Carnivora	FBXW12	Ursus_arctos_horribilis	XP_044241076.1	XM_044385141.1
Carnivora	FBXW12	Ursus_maritimus	XP_008702065.1	XM_008703843.2
Carnivora	FBXW12	Vulpes_lagopus	XP_041618338.1	XM_041762404.1
Carnivora	FBXW12	Vulpes_vulpes	XP_025840057.1	XM_025984272.1
Carnivora	FBXW12	Zalophus_californianus	XP_027441887.1	XM_027586086.2
Chiroptera	FBXW12	Artibeus_jamaicensis	XP_036984422.1	XM_037128527.1
Chiroptera	FBXW12	Desmodus_rotundus	XP_024421741.1	XM_024565973.1
Chiroptera	FBXW12	Eptesicus_fuscus	XP_028016324.1	XM_028160523.1
Chiroptera	FBXW12	Hipposideros_armiger	XP_019486449.1	XM_019630904.1
Chiroptera	FBXW12	Miniopterus_natalensis	XP_016058243.1	XM_016202757.1
Chiroptera	FBXW12	Molossus_molossus	XP_036122209.1	XM_036266316.1
Chiroptera	FBXW12	Myotis_myotis	XP_036161501.1	XM_036305608.1
Chiroptera	FBXW12	Pteropus_vampyrus	XP_023376328.1	XM_023520560.1
Chiroptera	FBXW12	Rhinolophus_ferrumequinum	XP_032988859.1	XM_033132968.1
Chiroptera	FBXW12	Rousettus_aegyptiacus	XP_016005319.2	XM_016149833.2
Marsupialia	FBXW12	Dromiciops_gliroides	XP_043857295.1	XM_044001360.1
Marsupialia	FBXW12	Gracilinanus_agilis	XP_044526360.1	XM_044670425.1
Marsupialia	FBXW12	Monodelphis_domestica	XP_007500418.1	XM_007500356.2
Marsupialia	FBXW12	Sarcophilus_harrisii	XP_012399155.1	XM_012543701.3
Marsupialia	FBXW12	Trichosurus_vulpecula	XP_036594608.1	XM_036738713.1
Marsupialia	FBXW12	Vombatus_ursinus	XP_027692680.1	XM_027836879.1
Primates	FBXW12	Callithrix_jacchus	XP_035131255.1	XM_035275364.1
Primates	FBXW12	Carlito_syrichta	XP_021568105.1	XM_021712430.1
Primates	FBXW12	Cercocebus_atys	XP_011889256.1	XM_012033866.1
Primates	FBXW12	Chlorocebus_sabaeus	XP_007982300.2	XM_007984109.2
Primates	FBXW12	Gorilla_gorilla	XP_004034117.1	XM_004034069.3
Primates	FBXW12	Homo_sapiens	NP_996985.2	NM_207102.2
Primates	FBXW12	Hylobates_moloch	XP_032015011.1	XM_032159120.1
Primates	FBXW12	Macaca_fascicularis	XP_015301333.1	XM_015445847.1
Primates	FBXW12	Macaca_mulatta	XP_014986497.2	XM_015131011.2
Primates	FBXW12	Macaca_nemestrina	XP_011737508.1	XM_011739206.2
Primates	FBXW12	Mandrillus_leucophaeus	XP_011836390.1	XM_011981000.1
Primates	FBXW12	Microcebus_murinus	XP_020135862.1	XM_020280273.1
Primates	FBXW12	Nomascus_leucogenys	XP_030666036.1	XM_030810176.1
Primates	FBXW12	Otolemur_garnettii	XP_023375282.1	XM_023519514.1
Primates	FBXW12	Pan_paniscus	XP_034812258.1	XM_034956367.1
Primates	FBXW12	Pan_troglodytes	XP_016796517.1	XM_016941028.2
Primates	FBXW12	Papio_anubis	XP_003894531.2	XM_003894482.5
Primates	FBXW12	Pongo_abelii	XP_002813837.1	XM_002813791.1
Primates	FBXW12	Propithecus_coquereli	XP_012493988.1	XM_012638534.1
Primates	FBXW12	Rhinopithecus_bieti	XP_017723666.1	XM_017868177.1
Primates	FBXW12	Rhinopithecus_roxellana	XP_010368801.1	XM_010370499.1
Primates	FBXW12	Saimiri_boliviensis	XP_039333505.1	XM_039477571.1
Primates	FBXW12	Theropithecus_gelada	XP_025233298.1	XM_025377513.1
Primates	FBXW12	Trachypithecus_francoisi	XP_033062027.1	XM_033206136.1
Rodentia	FBXW12	Cavia_porcellus	XP_003468435.1	XM_003468387.4
Rodentia	FBXW12	Cricetulus_griseus	XP_003504292.2	XM_003504244.5
Rodentia	FBXW12	Fukomys_damarensis	XP_010608889.1	XM_010610587.2
Rodentia	FBXW12	Jaculus_jaculus	XP_012804993.1	XM_012949539.1
Rodentia	FBXW12	Marmota_flaviventris	XP_034493284.1	XM_034637393.1
Rodentia	FBXW12	Marmota_marmota_marmota	XP_015342268.1	XM_015486782.1
Rodentia	FBXW12	Meriones_unguiculatus	XP_021517552.1	XM_021661877.1
Rodentia	FBXW12	Mesocricetus_auratus	XP_040595850.1	XM_040739916.1
Rodentia	FBXW12	Mus_pahari	XP_021063110.1	XM_021207451.1
Rodentia	FBXW12	Octodon_degus	XP_004638730.1	XM_004638673.2
Rodentia	FBXW12	Onychomys_torridus	XP_036049551.1	XM_036193658.1
Rodentia	FBXW12	Peromyscus_leucopus	XP_028742883.1	XM_028887050.2
Rodentia	FBXW12	Peromyscus_maniculatus_bairdii	XP_006985929.2	XM_006985867.3
Rodentia	FBXW12	Rattus_norvegicus	XP_038938555.1	XM_039082627.1
Rodentia	FBXW12	Rattus_rattus	XP_032765858.1	XM_032909967.1
Rodentia	FBXW12	Urocitellus_parryii	XP_026239803.1	XM_026384018.1
Squamata	FBXW12	Crotalus_tigris	XP_039187440.1	XM_039331506.1
Squamata	FBXW12	Gekko_japonicus	XP_015276675.1	XM_015421189.1
Squamata	FBXW12	Lacerta_agilis	XP_032996752.1	XM_033140861.1
Squamata	FBXW12	Notechis_scutatus	XP_026532945.1	XM_026677160.1
Squamata	FBXW12	Pantherophis_guttatus	XP_034293551.1	XM_034437660.1
Squamata	FBXW12	Podarcis_muralis	XP_028574812.1	XM_028718979.1
Squamata	FBXW12	Pogona_vitticeps	XP_020654125.1	XM_020798466.1
Squamata	FBXW12	Protobothrops_mucrosquamatus	XP_015669234.1	XM_015813748.1
Squamata	FBXW12	Pseudonaja_textilis	XP_026579844.1	XM_026724059.1
Squamata	FBXW12	Python_bivittatus	XP_007421866.1	XM_007421804.3
Squamata	FBXW12	Thamnophis_elegans	XP_032067927.1	XM_032212036.1
Squamata	FBXW12	Zootoca_vivipara	XP_034962186.1	XM_035106295.1
Testudines	FBXW12	Chelonia_mydas	XP_037761583.1	XM_037905655.2
Testudines	FBXW12	Chelonoidis_abingdonii	XP_032644306.1	XM_032788415.1
Testudines	FBXW12	Chrysemys_picta	XP_005307228.1	XM_005307171.4
Testudines	FBXW12	Dermochelys_coriacea	XP_043373900.1	XM_043517965.1
Testudines	FBXW12	Gopherus_evgoodei	XP_030424394.1	XM_030568534.1
Testudines	FBXW12	Mauremys_reevesii	XP_039403373.1	XM_039547439.1
Testudines	FBXW12	Terrapene_carolina_triunguis	XP_024064559.2	XM_024208791.3
Testudines	FBXW12	Trachemys_scripta_elegans	XP_034633429.1	XM_034777538.1
Afrotheria	FBXW2	Chrysochloris_asiatica	XP_006865733.1	XM_006865671.1
Afrotheria	FBXW2	Echinops_telfairi	XP_004712613.1	XM_004712556.1
Afrotheria	FBXW2	Elephantulus_edwardii	XP_006890756.1	XM_006890694.1
Afrotheria	FBXW2	Loxodonta_africana	XP_003407824.1	XM_003407776.3
Afrotheria	FBXW2	Trichechus_manatus_latirostris	XP_012409827.1	XM_012554373.1
Amphibia	FBXW2	Bufo_bufo	XP_040262133.1	XM_040406199.1
Amphibia	FBXW2	Geotrypetes_seraphini	XP_033816935.1	XM_033961044.1
Amphibia	FBXW2	Microcaecilia_unicolor	XP_030063398.1	XM_030207538.1
Amphibia	FBXW2	Nanorana_parkeri	XP_018417575.1	XM_018562073.1
Amphibia	FBXW2	Rana_temporaria	XP_040179946.1	XM_040324012.1
Amphibia	FBXW2	Rhinatrema_bivittatum	XP_029467703.1	XM_029611843.1
Amphibia	FBXW2	Xenopus_tropicalis	NP_001011178.1	NM_001011178.1
Artiodactyla	FBXW2	Balaenoptera_acutorostrata_scammoni	XP_007178182.1	XM_007178120.1
Artiodactyla	FBXW2	Bison_bison_bison	XP_010846728.1	XM_010848426.1
Artiodactyla	FBXW2	Bos_indicus_x_Bos_taurus	XP_027406464.1	XM_027550663.1
Artiodactyla	FBXW2	Bos_mutus	XP_005889545.1	XM_005889483.2
Artiodactyla	FBXW2	Bubalus_bubalis	XP_006054194.1	XM_006054132.2
Artiodactyla	FBXW2	Camelus_ferus	XP_032334207.1	XM_032478316.1
Artiodactyla	FBXW2	Capra_hircus	XP_017908189.1	XM_018052700.1
Artiodactyla	FBXW2	Cervus_elaphus	XP_043783221.1	XM_043927286.1
Artiodactyla	FBXW2	Lipotes_vexillifer	XP_007451554.1	XM_007451492.1
Artiodactyla	FBXW2	Monodon_monoceros	XP_029058546.1	XM_029202713.1
Artiodactyla	FBXW2	Neophocaena_asiaeorientalis_asiaeorientalis	XP_024617956.1	XM_024762188.1
Artiodactyla	FBXW2	Orcinus_orca	XP_012388265.1	XM_012532811.2
Artiodactyla	FBXW2	Ovis_aries	XP_004004019.2	XM_004003970.5
Artiodactyla	FBXW2	Physeter_catodon	XP_023981937.1	XM_024126169.2
Artiodactyla	FBXW2	Sus_scrofa	XP_020923782.1	XM_021068123.1
Artiodactyla	FBXW2	Tursiops_truncatus	XP_019802036.1	XM_019946477.2
Artiodactyla	FBXW2	Vicugna_pacos	XP_006205633.1	XM_006205571.3
Aves	FBXW2	Acanthisitta_chloris	XP_009070611.1	XM_009072363.1
Aves	FBXW2	Anas_platyrhynchos	XP_005024048.1	XM_005023991.4
Aves	FBXW2	Anser_cygnoides_domesticus	XP_013044195.1	XM_013188741.1
Aves	FBXW2	Apaloderma_vittatum	XP_009872000.1	XM_009873698.1
Aves	FBXW2	Aptenodytes_forsteri	XP_019327836.1	XM_019472291.1
Aves	FBXW2	Aquila_chrysaetos_chrysaetos	XP_029855762.1	XM_029999902.2
Aves	FBXW2	Aythya_fuligula	XP_032056466.1	XM_032200575.1
Aves	FBXW2	Buceros_rhinoceros_silvestris	XP_010131162.1	XM_010132860.1
Aves	FBXW2	Calidris_pugnax	XP_014798467.1	XM_014942981.1
Aves	FBXW2	Calypte_anna	XP_030317211.1	XM_030461351.1
Aves	FBXW2	Camarhynchus_parvulus	XP_030817582.1	XM_030961722.1
Aves	FBXW2	Centrocercus_urophasianus	XP_042686627.1	XM_042830693.1
Aves	FBXW2	Chlamydotis_macqueenii	XP_010121286.1	XM_010122984.1
Aves	FBXW2	Columba_livia	XP_005513026.1	XM_005512969.2
Aves	FBXW2	Corvus_brachyrhynchos	XP_008640341.1	XM_008642119.2
Aves	FBXW2	Corvus_moneduloides	XP_031986814.1	XM_032130923.1
Aves	FBXW2	Coturnix_japonica	XP_015734892.1	XM_015879406.2
Aves	FBXW2	Cuculus_canorus	XP_009567853.1	XM_009569558.1
Aves	FBXW2	Cygnus_atratus	XP_035411034.1	XM_035555141.1
Aves	FBXW2	Dromaius_novaehollandiae	XP_025967960.1	XM_026112175.1
Aves	FBXW2	Dryobates_pubescens	XP_009905795.1	XM_009907493.1
Aves	FBXW2	Egretta_garzetta	XP_009645798.1	XM_009647503.2
Aves	FBXW2	Eurypyga_helias	XP_010144746.1	XM_010146444.1
Aves	FBXW2	Ficedula_albicollis	XP_005055810.1	XM_005055753.2
Aves	FBXW2	Fulmarus_glacialis	XP_009584247.1	XM_009585952.1
Aves	FBXW2	Gallus_gallus	NP_001007843.1	NM_001007842.1
Aves	FBXW2	Gavia_stellata	XP_009805273.1	XM_009806971.1
Aves	FBXW2	Geospiza_fortis	XP_005421280.1	XM_005421223.3
Aves	FBXW2	Haliaeetus_leucocephalus	XP_010565199.1	XM_010566897.1
Aves	FBXW2	Lagopus_leucura	XP_042734866.1	XM_042878932.1
Aves	FBXW2	Leptosomus_discolor	XP_009960178.1	XM_009961876.1
Aves	FBXW2	Lonchura_striata_domestica	XP_021399431.1	XM_021543756.2
Aves	FBXW2	Manacus_vitellinus	XP_017929710.1	XM_018074221.3
Aves	FBXW2	Meleagris_gallopavo	XP_003211423.1	XM_003211375.4
Aves	FBXW2	Melopsittacus_undulatus	XP_005146317.1	XM_005146260.3
Aves	FBXW2	Merops_nubicus	XP_008937578.1	XM_008939330.1
Aves	FBXW2	Mesitornis_unicolor	XP_010179087.1	XM_010180785.1
Aves	FBXW2	Nestor_notabilis	XP_010022532.1	XM_010024230.1
Aves	FBXW2	Nipponia_nippon	XP_009475319.1	XM_009477044.1
Aves	FBXW2	Nothoprocta_perdicaria	XP_025905234.1	XM_026049449.1
Aves	FBXW2	Numida_meleagris	XP_021269891.1	XM_021414216.1
Aves	FBXW2	Opisthocomus_hoazin	XP_009940413.1	XM_009942111.1
Aves	FBXW2	Oxyura_jamaicensis	XP_035197756.1	XM_035341865.1
Aves	FBXW2	Parus_major	XP_015500260.1	XM_015644774.2
Aves	FBXW2	Phaethon_lepturus	XP_010290791.1	XM_010292489.1
Aves	FBXW2	Phalacrocorax_carbo	XP_009508465.1	XM_009510170.1
Aves	FBXW2	Phasianus_colchicus	XP_031457896.1	XM_031602036.1
Aves	FBXW2	Pygoscelis_adeliae	XP_009332501.1	XM_009334226.1
Aves	FBXW2	Serinus_canaria	XP_009091555.1	XM_009093307.3
Aves	FBXW2	Strigops_habroptila	XP_030362666.1	XM_030506806.1
Aves	FBXW2	Struthio_camelus_australis	XP_009681441.1	XM_009683146.1
Aves	FBXW2	Taeniopygia_guttata	XP_002194311.1	XM_002194275.6
Aves	FBXW2	Tauraco_erythrolophus	XP_009978233.1	XM_009979931.1
Aves	FBXW2	Tinamus_guttatus	XP_010217457.1	XM_010219155.1
Aves	FBXW2	Tyto_alba	XP_009962815.1	XM_009964513.3
Aves	FBXW2	Zonotrichia_albicollis	XP_005491951.1	XM_005491894.3
Carnivora	FBXW2	Acinonyx_jubatus	XP_026890766.1	XM_027034965.1
Carnivora	FBXW2	Ailuropoda_melanoleuca	XP_002916003.1	XM_002915957.4
Carnivora	FBXW2	Callorhinus_ursinus	XP_025743806.1	XM_025888021.1
Carnivora	FBXW2	Canis_lupus_dingo	XP_025287765.1	XM_025431980.2
Carnivora	FBXW2	Enhydra_lutris_kenyoni	XP_022356387.1	XM_022500679.1
Carnivora	FBXW2	Eumetopias_jubatus	XP_027963433.1	XM_028107632.1
Carnivora	FBXW2	Felis_catus	XP_003995853.1	XM_003995804.4
Carnivora	FBXW2	Halichoerus_grypus	XP_035963659.1	XM_036107766.1
Carnivora	FBXW2	Hyaena_hyaena	XP_039090561.1	XM_039234630.1
Carnivora	FBXW2	Leptonychotes_weddellii	XP_006747765.1	XM_006747702.2
Carnivora	FBXW2	Lontra_canadensis	XP_032721621.1	XM_032865730.1
Carnivora	FBXW2	Mirounga_leonina	XP_034871835.1	XM_035015944.1
Carnivora	FBXW2	Mustela_erminea	XP_032162927.1	XM_032307036.1
Carnivora	FBXW2	Mustela_putorius_furo	XP_004775692.1	XM_004775635.2
Carnivora	FBXW2	Neomonachus_schauinslandi	XP_021546942.1	XM_021691267.1
Carnivora	FBXW2	Odobenus_rosmarus_divergens	XP_004411604.1	XM_004411547.2
Carnivora	FBXW2	Panthera_leo	XP_042768142.1	XM_042912208.1
Carnivora	FBXW2	Panthera_pardus	XP_019309559.1	XM_019454014.1
Carnivora	FBXW2	Panthera_tigris	XP_042819546.1	XM_042963612.1
Carnivora	FBXW2	Phoca_vitulina	XP_032274250.1	XM_032418359.1
Carnivora	FBXW2	Puma_concolor	XP_025770077.1	XM_025914292.1
Carnivora	FBXW2	Puma_yagouaroundi	XP_040338064.1	XM_040482130.1
Carnivora	FBXW2	Suricata_suricatta	XP_029775409.1	XM_029919549.1
Carnivora	FBXW2	Ursus_arctos_horribilis	XP_026369652.1	XM_026513867.2
Carnivora	FBXW2	Ursus_maritimus	XP_008697053.1	XM_008698831.2
Carnivora	FBXW2	Vulpes_lagopus	XP_041619613.1	XM_041763679.1
Carnivora	FBXW2	Vulpes_vulpes	XP_025858628.1	XM_026002843.1
Carnivora	FBXW2	Zalophus_californianus	XP_027470639.1	XM_027614838.2
Chiroptera	FBXW2	Artibeus_jamaicensis	XP_036983333.1	XM_037127438.1
Chiroptera	FBXW2	Desmodus_rotundus	XP_024417894.1	XM_024562126.1
Chiroptera	FBXW2	Eptesicus_fuscus	XP_008150343.1	XM_008152121.2
Chiroptera	FBXW2	Hipposideros_armiger	XP_019503809.1	XM_019648264.1
Chiroptera	FBXW2	Miniopterus_natalensis	XP_016069202.1	XM_016213716.1
Chiroptera	FBXW2	Molossus_molossus	XP_036116741.1	XM_036260848.1
Chiroptera	FBXW2	Myotis_lucifugus	XP_006091153.1	XM_006091091.3
Chiroptera	FBXW2	Myotis_myotis	XP_036185744.1	XM_036329851.1
Chiroptera	FBXW2	Phyllostomus_discolor	XP_035878037.1	XM_036022144.1
Chiroptera	FBXW2	Pteropus_vampyrus	XP_011359273.1	XM_011360971.2
Chiroptera	FBXW2	Rhinolophus_ferrumequinum	XP_032977976.1	XM_033122085.1
Chiroptera	FBXW2	Rousettus_aegyptiacus	XP_016011446.1	XM_016155960.2
Marsupialia	FBXW2	Dromiciops_gliroides	XP_043839525.1	XM_043983590.1
Marsupialia	FBXW2	Gracilinanus_agilis	XP_044520203.1	XM_044664268.1
Marsupialia	FBXW2	Monodelphis_domestica	XP_001364689.2	XM_001364652.3
Marsupialia	FBXW2	Phascolarctos_cinereus	XP_020846250.1	XM_020990591.1
Marsupialia	FBXW2	Sarcophilus_harrisii	XP_003757126.2	XM_003757078.4
Marsupialia	FBXW2	Trichosurus_vulpecula	XP_036607596.1	XM_036751701.1
Perissodactyla	FBXW2	Ceratotherium_simum_simum	XP_004423432.1	XM_004423375.2
Perissodactyla	FBXW2	Equus_asinus	XP_014685854.1	XM_014830368.2
Perissodactyla	FBXW2	Equus_caballus	XP_001504771.1	XM_001504721.4
Perissodactyla	FBXW2	Equus_przewalskii	XP_008517409.1	XM_008519187.1
Primates	FBXW2	Aotus_nancymaae	XP_012313667.1	XM_012458244.2
Primates	FBXW2	Callithrix_jacchus	XP_017831319.1	XM_017975830.3
Primates	FBXW2	Carlito_syrichta	XP_008053961.1	XM_008055770.2
Primates	FBXW2	Cebus_imitator	XP_017358781.1	XM_017503292.2
Primates	FBXW2	Cercocebus_atys	XP_011946791.1	XM_012091401.1
Primates	FBXW2	Chlorocebus_sabaeus	XP_007966426.1	XM_007968235.2
Primates	FBXW2	Gorilla_gorilla	XP_004048575.1	XM_004048527.3
Primates	FBXW2	Homo_sapiens	NP_001362817.1	NM_001375888.1
Primates	FBXW2	Hylobates_moloch	XP_032020884.1	XM_032164993.1
Primates	FBXW2	Macaca_fascicularis	XP_005580985.1	XM_005580928.2
Primates	FBXW2	Macaca_mulatta	XP_014972434.1	XM_015116948.2
Primates	FBXW2	Macaca_nemestrina	XP_011748748.1	XM_011750446.1
Primates	FBXW2	Mandrillus_leucophaeus	XP_011844907.1	XM_011989517.1
Primates	FBXW2	Microcebus_murinus	XP_012627126.1	XM_012771672.2
Primates	FBXW2	Nomascus_leucogenys	XP_003264111.1	XM_003264063.3
Primates	FBXW2	Otolemur_garnettii	XP_012657919.1	XM_012802465.2
Primates	FBXW2	Pan_paniscus	XP_003833138.1	XM_003833090.3
Primates	FBXW2	Pan_troglodytes	XP_009455449.1	XM_009457174.3
Primates	FBXW2	Papio_anubis	XP_003911350.1	XM_003911301.5
Primates	FBXW2	Piliocolobus_tephrosceles	XP_023079433.1	XM_023223665.1
Primates	FBXW2	Pongo_abelii	XP_002820205.2	XM_002820159.4
Primates	FBXW2	Propithecus_coquereli	XP_012519891.1	XM_012664437.1
Primates	FBXW2	Rhinopithecus_bieti	XP_017739691.1	XM_017884202.1
Primates	FBXW2	Rhinopithecus_roxellana	XP_010370318.2	XM_010372016.2
Primates	FBXW2	Saimiri_boliviensis	XP_039330945.1	XM_039475011.1
Primates	FBXW2	Sapajus_apella	XP_032107341.1	XM_032251450.1
Primates	FBXW2	Theropithecus_gelada	XP_025215408.1	XM_025359623.1
Primates	FBXW2	Trachypithecus_francoisi	XP_033093521.1	XM_033237630.1
Rodentia	FBXW2	Arvicanthis_niloticus	XP_034350250.1	XM_034494359.1
Rodentia	FBXW2	Arvicola_amphibius	XP_038191889.1	XM_038335961.2
Rodentia	FBXW2	Castor_canadensis	XP_020028208.1	XM_020172619.1
Rodentia	FBXW2	Cavia_porcellus	XP_005008010.1	XM_005007953.3
Rodentia	FBXW2	Chinchilla_lanigera	XP_005382653.1	XM_005382596.2
Rodentia	FBXW2	Fukomys_damarensis	XP_010601227.1	XM_010602925.1
Rodentia	FBXW2	Heterocephalus_glaber	XP_021117810.1	XM_021262151.1
Rodentia	FBXW2	Ictidomys_tridecemlineatus	XP_005320955.1	XM_005320898.4
Rodentia	FBXW2	Jaculus_jaculus	XP_004662800.1	XM_004662743.1
Rodentia	FBXW2	Marmota_flaviventris	XP_027801016.1	XM_027945215.1
Rodentia	FBXW2	Marmota_marmota_marmota	XP_015353164.1	XM_015497678.1
Rodentia	FBXW2	Meriones_unguiculatus	XP_021516612.1	XM_021660937.1
Rodentia	FBXW2	Mesocricetus_auratus	XP_040591524.1	XM_040735590.1
Rodentia	FBXW2	Microtus_ochrogaster	XP_026634058.1	XM_026778257.1
Rodentia	FBXW2	Mus_caroli	XP_021011536.1	XM_021155877.2
Rodentia	FBXW2	Mus_musculus	NP_001158240.1	NM_001164768.1
Rodentia	FBXW2	Mus_pahari	XP_021048064.1	XM_021192405.2
Rodentia	FBXW2	Nannospalax_galili	XP_008831691.1	XM_008833469.2
Rodentia	FBXW2	Onychomys_torridus	XP_036039545.1	XM_036183652.1
Rodentia	FBXW2	Peromyscus_leucopus	XP_028741911.1	XM_028886078.2
Rodentia	FBXW2	Peromyscus_maniculatus_bairdii	XP_006988793.1	XM_006988731.3
Rodentia	FBXW2	Rattus_norvegicus	NP_001101305.1	NM_001107835.2
Rodentia	FBXW2	Rattus_rattus	XP_032758566.1	XM_032902675.1
Squamata	FBXW2	Anolis_carolinensis	XP_003227644.2	XM_003227596.2
Squamata	FBXW2	Crotalus_tigris	XP_039183021.1	XM_039327087.1
Squamata	FBXW2	Gekko_japonicus	XP_015271318.1	XM_015415832.1
Squamata	FBXW2	Lacerta_agilis	XP_032993355.1	XM_033137464.1
Squamata	FBXW2	Notechis_scutatus	XP_026545045.1	XM_026689260.1
Squamata	FBXW2	Pantherophis_guttatus	XP_034272505.1	XM_034416614.1
Squamata	FBXW2	Podarcis_muralis	XP_028570616.1	XM_028714783.1
Squamata	FBXW2	Pogona_vitticeps	XP_020656576.1	XM_020800917.1
Squamata	FBXW2	Protobothrops_mucrosquamatus	XP_015675491.1	XM_015820005.1
Squamata	FBXW2	Pseudonaja_textilis	XP_026568344.1	XM_026712559.1
Squamata	FBXW2	Python_bivittatus	XP_007423248.1	XM_007423186.3
Squamata	FBXW2	Thamnophis_elegans	XP_032088863.1	XM_032232972.1
Squamata	FBXW2	Zootoca_vivipara	XP_034969283.1	XM_035113392.1
Testudines	FBXW2	Chelonia_mydas	XP_007060993.1	XM_007060931.4
Testudines	FBXW2	Chelonoidis_abingdonii	XP_032636695.1	XM_032780804.1
Testudines	FBXW2	Chrysemys_picta	XP_005279506.1	XM_005279449.4
Testudines	FBXW2	Dermochelys_coriacea	XP_038230300.1	XM_038374372.2
Testudines	FBXW2	Gopherus_evgoodei	XP_030390938.1	XM_030535078.1
Testudines	FBXW2	Mauremys_reevesii	XP_039362408.1	XM_039506474.1
Testudines	FBXW2	Pelodiscus_sinensis	XP_006130812.1	XM_006130750.3
Testudines	FBXW2	Terrapene_carolina_triunguis	XP_024056943.1	XM_024201175.1
Testudines	FBXW2	Trachemys_scripta_elegans	XP_034608009.1	XM_034752118.1
Afrotheria	FBXW4	Chrysochloris_asiatica	XP_006831328.1	XM_006831265.1
Afrotheria	FBXW4	Echinops_telfairi	XP_004701363.2	XM_004701306.2
Afrotheria	FBXW4	Elephantulus_edwardii	XP_006880071.1	XM_006880009.1
Afrotheria	FBXW4	Loxodonta_africana	XP_003409018.1	XM_003408970.3
Afrotheria	FBXW4	Orycteropus_afer_afer	XP_007938123.2	XM_007939932.2
Afrotheria	FBXW4	Trichechus_manatus_latirostris	XP_004370110.2	XM_004370053.2
Amphibia	FBXW4	Bufo_bufo	XP_040291516.1	XM_040435582.1
Amphibia	FBXW4	Geotrypetes_seraphini	XP_033796182.1	XM_033940291.1
Amphibia	FBXW4	Microcaecilia_unicolor	XP_030058713.1	XM_030202853.1
Amphibia	FBXW4	Nanorana_parkeri	XP_018420531.1	XM_018565029.1
Amphibia	FBXW4	Rana_temporaria	XP_040217866.1	XM_040361932.1
Amphibia	FBXW4	Rhinatrema_bivittatum	XP_029466076.1	XM_029610216.1
Amphibia	FBXW4	Xenopus_tropicalis	XP_002936816.1	XM_002936770.5
Artiodactyla	FBXW4	Balaenoptera_acutorostrata_scammoni	XP_028023532.1	XM_028167731.1
Artiodactyla	FBXW4	Bison_bison_bison	XP_010857781.1	XM_010859479.1
Artiodactyla	FBXW4	Bos_indicus_x_Bos_taurus	XP_027384861.1	XM_027529060.1
Artiodactyla	FBXW4	Bos_mutus	XP_005888182.2	XM_005888120.2
Artiodactyla	FBXW4	Bubalus_bubalis	XP_006053214.2	XM_006053152.2
Artiodactyla	FBXW4	Camelus_ferus	XP_032346941.1	XM_032491050.1
Artiodactyla	FBXW4	Capra_hircus	XP_005698461.3	XM_005698404.3
Artiodactyla	FBXW4	Cervus_elaphus	XP_043780763.1	XM_043924828.1
Artiodactyla	FBXW4	Lipotes_vexillifer	XP_007470426.1	XM_007470364.1
Artiodactyla	FBXW4	Monodon_monoceros	XP_029056689.1	XM_029200856.1
Artiodactyla	FBXW4	Neophocaena_asiaeorientalis_asiaeorientalis	XP_024590846.1	XM_024735078.1
Artiodactyla	FBXW4	Orcinus_orca	XP_004268528.1	XM_004268480.2
Artiodactyla	FBXW4	Ovis_aries	XP_027816115.2	XM_027960314.2
Artiodactyla	FBXW4	Physeter_catodon	XP_007113711.2	XM_007113649.3
Artiodactyla	FBXW4	Sus_scrofa	XP_001925008.4	XM_001924973.5
Artiodactyla	FBXW4	Tursiops_truncatus	XP_033697860.1	XM_033841969.1
Artiodactyla	FBXW4	Vicugna_pacos	XP_006210657.2	XM_006210595.3
Aves	FBXW4	Anas_platyrhynchos	XP_027315641.2	XM_027459840.2
Aves	FBXW4	Anser_cygnoides_domesticus	XP_013036411.1	XM_013180957.1
Aves	FBXW4	Aptenodytes_forsteri	XP_009276338.1	XM_009278063.1
Aves	FBXW4	Aquila_chrysaetos_chrysaetos	XP_029886088.1	XM_030030228.2
Aves	FBXW4	Aythya_fuligula	XP_032046775.1	XM_032190884.1
Aves	FBXW4	Calypte_anna	XP_030309262.1	XM_030453402.1
Aves	FBXW4	Camarhynchus_parvulus	XP_030807571.1	XM_030951711.1
Aves	FBXW4	Centrocercus_urophasianus	XP_042673991.1	XM_042818057.1
Aves	FBXW4	Columba_livia	XP_021149510.1	XM_021293835.1
Aves	FBXW4	Corvus_brachyrhynchos	XP_017581620.1	XM_017726131.1
Aves	FBXW4	Corvus_moneduloides	XP_031972335.1	XM_032116444.1
Aves	FBXW4	Coturnix_japonica	XP_015722514.1	XM_015867028.1
Aves	FBXW4	Cuculus_canorus	XP_009559809.1	XM_009561514.1
Aves	FBXW4	Cygnus_atratus	XP_035403604.1	XM_035547711.1
Aves	FBXW4	Dromaius_novaehollandiae	XP_025958716.1	XM_026102931.1
Aves	FBXW4	Dryobates_pubescens	XP_009906496.1	XM_009908194.1
Aves	FBXW4	Egretta_garzetta	XP_009636403.1	XM_009638108.2
Aves	FBXW4	Ficedula_albicollis	XP_005048566.1	XM_005048509.2
Aves	FBXW4	Gallus_gallus	XP_040531087.1	XM_040675153.1
Aves	FBXW4	Geospiza_fortis	XP_030917266.1	XM_031061406.1
Aves	FBXW4	Lagopus_leucura	XP_042719278.1	XM_042863344.1
Aves	FBXW4	Lonchura_striata_domestica	XP_021392044.1	XM_021536369.2
Aves	FBXW4	Manacus_vitellinus	XP_029814430.1	XM_029958570.1
Aves	FBXW4	Meleagris_gallopavo	XP_031410336.1	XM_031554476.1
Aves	FBXW4	Melopsittacus_undulatus	XP_005154623.2	XM_005154566.4
Aves	FBXW4	Nipponia_nippon	XP_009464343.1	XM_009466068.1
Aves	FBXW4	Numida_meleagris	XP_021253345.1	XM_021397670.1
Aves	FBXW4	Opisthocomus_hoazin	XP_009942293.1	XM_009943991.1
Aves	FBXW4	Oxyura_jamaicensis	XP_035186075.1	XM_035330184.1
Aves	FBXW4	Parus_major	XP_015488445.1	XM_015632959.2
Aves	FBXW4	Phalacrocorax_carbo	XP_009504480.1	XM_009506185.1
Aves	FBXW4	Phasianus_colchicus	XP_031453498.1	XM_031597638.1
Aves	FBXW4	Pygoscelis_adeliae	XP_009321516.1	XM_009323241.1
Aves	FBXW4	Serinus_canaria	XP_009085486.3	XM_009087238.3
Aves	FBXW4	Strigops_habroptila	XP_030341983.1	XM_030486123.1
Aves	FBXW4	Struthio_camelus_australis	XP_009663920.1	XM_009665625.1
Aves	FBXW4	Taeniopygia_guttata	XP_004174909.4	XM_004174861.5
Aves	FBXW4	Tinamus_guttatus	XP_010224634.1	XM_010226332.1
Aves	FBXW4	Tyto_alba	XP_032851045.1	XM_032995154.2
Aves	FBXW4	Zonotrichia_albicollis	XP_026655405.1	XM_026799604.1
Carnivora	FBXW4	Acinonyx_jubatus	XP_026918708.1	XM_027062907.1
Carnivora	FBXW4	Ailuropoda_melanoleuca	XP_002913959.4	XM_002913913.4
Carnivora	FBXW4	Callorhinus_ursinus	XP_025736200.1	XM_025880415.1
Carnivora	FBXW4	Canis_lupus_dingo	XP_025322760.1	XM_025466975.2
Carnivora	FBXW4	Enhydra_lutris_kenyoni	XP_022355106.1	XM_022499398.1
Carnivora	FBXW4	Eumetopias_jubatus	XP_027954283.1	XM_028098482.1
Carnivora	FBXW4	Felis_catus	XP_023096618.1	XM_023240850.1
Carnivora	FBXW4	Halichoerus_grypus	XP_035941954.1	XM_036086061.1
Carnivora	FBXW4	Hyaena_hyaena	XP_039105221.1	XM_039249290.1
Carnivora	FBXW4	Leptonychotes_weddellii	XP_030881539.1	XM_031025679.1
Carnivora	FBXW4	Lontra_canadensis	XP_032737770.1	XM_032881879.1
Carnivora	FBXW4	Mirounga_leonina	XP_034883463.1	XM_035027572.1
Carnivora	FBXW4	Mustela_erminea	XP_032169696.1	XM_032313805.1
Carnivora	FBXW4	Neomonachus_schauinslandi	XP_021555409.2	XM_021699734.2
Carnivora	FBXW4	Odobenus_rosmarus_divergens	XP_004402001.1	XM_004401944.1
Carnivora	FBXW4	Panthera_leo	XP_042765313.1	XM_042909379.1
Carnivora	FBXW4	Panthera_pardus	XP_019314757.1	XM_019459212.1
Carnivora	FBXW4	Panthera_tigris	XP_042815688.1	XM_042959754.1
Carnivora	FBXW4	Phoca_vitulina	XP_032278845.1	XM_032422954.1
Carnivora	FBXW4	Puma_concolor	XP_025774172.1	XM_025918387.1
Carnivora	FBXW4	Puma_yagouaroundi	XP_040342165.1	XM_040486231.1
Carnivora	FBXW4	Suricata_suricatta	XP_029788288.1	XM_029932428.1
Carnivora	FBXW4	Ursus_arctos_horribilis	XP_026349716.2	XM_026493931.2
Carnivora	FBXW4	Ursus_maritimus	XP_040479774.1	XM_040623840.1
Carnivora	FBXW4	Vulpes_lagopus	XP_041586265.1	XM_041730331.1
Carnivora	FBXW4	Vulpes_vulpes	XP_025848220.1	XM_025992435.1
Carnivora	FBXW4	Zalophus_californianus	XP_027451897.1	XM_027596096.2
Chiroptera	FBXW4	Artibeus_jamaicensis	XP_037015241.1	XM_037159346.1
Chiroptera	FBXW4	Desmodus_rotundus	XP_024411476.1	XM_024555708.1
Chiroptera	FBXW4	Eptesicus_fuscus	XP_008142430.1	XM_008144208.2
Chiroptera	FBXW4	Hipposideros_armiger	XP_019491862.1	XM_019636317.1
Chiroptera	FBXW4	Miniopterus_natalensis	XP_016075440.1	XM_016219954.1
Chiroptera	FBXW4	Molossus_molossus	XP_036120823.1	XM_036264930.1
Chiroptera	FBXW4	Myotis_lucifugus	XP_023615564.1	XM_023759796.1
Chiroptera	FBXW4	Myotis_myotis	XP_036192128.1	XM_036336235.1
Chiroptera	FBXW4	Phyllostomus_discolor	XP_035883080.1	XM_036027187.1
Chiroptera	FBXW4	Pteropus_vampyrus	XP_011377183.1	XM_011378881.2
Chiroptera	FBXW4	Rhinolophus_ferrumequinum	XP_032985961.1	XM_033130070.1
Chiroptera	FBXW4	Rousettus_aegyptiacus	XP_015975534.2	XM_016120048.2
Marsupialia	FBXW4	Dromiciops_gliroides	XP_043845684.1	XM_043989749.1
Marsupialia	FBXW4	Gracilinanus_agilis	XP_044521441.1	XM_044665506.1
Marsupialia	FBXW4	Monodelphis_domestica	XP_001379193.1	XM_001379156.4
Marsupialia	FBXW4	Phascolarctos_cinereus	XP_020822726.1	XM_020967067.1
Marsupialia	FBXW4	Sarcophilus_harrisii	XP_031811583.1	XM_031955723.1
Marsupialia	FBXW4	Trichosurus_vulpecula	XP_036592636.1	XM_036736741.1
Marsupialia	FBXW4	Vombatus_ursinus	XP_027707598.1	XM_027851797.1
Perissodactyla	FBXW4	Ceratotherium_simum_simum	XP_004428031.1	XM_004427974.2
Perissodactyla	FBXW4	Equus_asinus	XP_014693134.2	XM_014837648.2
Perissodactyla	FBXW4	Equus_caballus	XP_014588545.2	XM_014733059.2
Perissodactyla	FBXW4	Equus_przewalskii	XP_008519103.1	XM_008520881.1
Primates	FBXW4	Aotus_nancymaae	XP_012294882.1	XM_012439459.1
Primates	FBXW4	Callithrix_jacchus	XP_002756586.2	XM_002756540.5
Primates	FBXW4	Carlito_syrichta	XP_008049549.1	XM_008051358.2
Primates	FBXW4	Cebus_imitator	XP_037595438.1	XM_037739510.1
Primates	FBXW4	Cercocebus_atys	XP_011906966.1	XM_012051576.1
Primates	FBXW4	Chlorocebus_sabaeus	XP_007962115.2	XM_007963924.2
Primates	FBXW4	Gorilla_gorilla	XP_004050036.2	XM_004049988.3
Primates	FBXW4	Homo_sapiens	XP_005270110.2	XM_005270053.3
Primates	FBXW4	Hylobates_moloch	XP_032035485.1	XM_032179594.1
Primates	FBXW4	Macaca_fascicularis	XP_005566303.2	XM_005566246.2
Primates	FBXW4	Macaca_mulatta	NP_001244875.1	NM_001257946.2
Primates	FBXW4	Macaca_nemestrina	XP_011733870.1	XM_011735568.1
Primates	FBXW4	Mandrillus_leucophaeus	XP_011832821.1	XM_011977431.1
Primates	FBXW4	Microcebus_murinus	XP_020136249.1	XM_020280660.1
Primates	FBXW4	Nomascus_leucogenys	XP_003255421.2	XM_003255373.3
Primates	FBXW4	Otolemur_garnettii	XP_003787291.1	XM_003787243.3
Primates	FBXW4	Pan_paniscus	XP_003825737.4	XM_003825689.4
Primates	FBXW4	Pan_troglodytes	XP_016774659.1	XM_016919170.1
Primates	FBXW4	Papio_anubis	XP_017799741.1	XM_017944252.3
Primates	FBXW4	Piliocolobus_tephrosceles	XP_023062230.1	XM_023206462.1
Primates	FBXW4	Pongo_abelii	XP_002821130.1	XM_002821084.2
Primates	FBXW4	Propithecus_coquereli	XP_012517227.1	XM_012661773.1
Primates	FBXW4	Rhinopithecus_bieti	XP_017707286.1	XM_017851797.1
Primates	FBXW4	Rhinopithecus_roxellana	XP_030796237.1	XM_030940377.1
Primates	FBXW4	Saimiri_boliviensis	XP_003922322.2	XM_003922273.3
Primates	FBXW4	Sapajus_apella	XP_032137265.1	XM_032281374.1
Primates	FBXW4	Theropithecus_gelada	XP_025253123.1	XM_025397338.1
Primates	FBXW4	Trachypithecus_francoisi	XP_033040981.1	XM_033185090.1
Rodentia	FBXW4	Arvicanthis_niloticus	XP_034351984.1	XM_034496093.1
Rodentia	FBXW4	Arvicola_amphibius	XP_038173094.1	XM_038317166.1
Rodentia	FBXW4	Castor_canadensis	XP_020026829.1	XM_020171240.1
Rodentia	FBXW4	Cavia_porcellus	XP_013013846.1	XM_013158392.1
Rodentia	FBXW4	Chinchilla_lanigera	XP_005403989.2	XM_005403932.2
Rodentia	FBXW4	Cricetulus_griseus	XP_027262973.1	XM_027407172.2
Rodentia	FBXW4	Dipodomys_ordii	XP_012873093.1	XM_013017639.1
Rodentia	FBXW4	Fukomys_damarensis	XP_033617352.1	XM_033761461.1
Rodentia	FBXW4	Heterocephalus_glaber	XP_004866411.1	XM_004866354.3
Rodentia	FBXW4	Ictidomys_tridecemlineatus	XP_021587554.1	XM_021731879.2
Rodentia	FBXW4	Jaculus_jaculus	XP_004659482.1	XM_004659425.1
Rodentia	FBXW4	Marmota_flaviventris	XP_027785782.1	XM_027929981.1
Rodentia	FBXW4	Marmota_marmota_marmota	XP_015350173.1	XM_015494687.1
Rodentia	FBXW4	Meriones_unguiculatus	XP_021505595.1	XM_021649920.1
Rodentia	FBXW4	Mesocricetus_auratus	XP_021088653.1	XM_021232994.2
Rodentia	FBXW4	Microtus_ochrogaster	XP_005352423.2	XM_005352366.3
Rodentia	FBXW4	Mus_caroli	XP_029328406.1	XM_029472546.1
Rodentia	FBXW4	Mus_musculus	NP_038935.1	NM_013907.2
Rodentia	FBXW4	Mus_pahari	XP_029403934.1	XM_029548074.1
Rodentia	FBXW4	Nannospalax_galili	XP_017656721.1	XM_017801232.2
Rodentia	FBXW4	Octodon_degus	XP_023571332.1	XM_023715564.1
Rodentia	FBXW4	Onychomys_torridus	XP_036026752.1	XM_036170859.1
Rodentia	FBXW4	Peromyscus_leucopus	XP_028747022.1	XM_028891189.2
Rodentia	FBXW4	Peromyscus_maniculatus_bairdii	XP_015862176.1	XM_016006690.1
Rodentia	FBXW4	Rattus_norvegicus	NP_001101070.1	NM_001107600.1
Rodentia	FBXW4	Rattus_rattus	XP_032747969.1	XM_032892078.1
Rodentia	FBXW4	Urocitellus_parryii	XP_026263668.1	XM_026407883.1
Squamata	FBXW4	Anolis_carolinensis	XP_003224284.1	XM_003224236.3
Squamata	FBXW4	Gekko_japonicus	XP_015271425.1	XM_015415939.1
Squamata	FBXW4	Lacerta_agilis	XP_033005736.1	XM_033149845.1
Squamata	FBXW4	Notechis_scutatus	XP_026526338.1	XM_026670553.1
Squamata	FBXW4	Pantherophis_guttatus	XP_034295815.1	XM_034439924.1
Squamata	FBXW4	Podarcis_muralis	XP_028586333.1	XM_028730500.1
Squamata	FBXW4	Pogona_vitticeps	XP_020646509.1	XM_020790850.1
Squamata	FBXW4	Protobothrops_mucrosquamatus	XP_015668922.1	XM_015813436.1
Squamata	FBXW4	Pseudonaja_textilis	XP_026556947.1	XM_026701162.1
Squamata	FBXW4	Python_bivittatus	XP_007426005.1	XM_007425943.2
Squamata	FBXW4	Thamnophis_elegans	XP_032080968.1	XM_032225077.1
Squamata	FBXW4	Zootoca_vivipara	XP_034990010.1	XM_035134119.1
Testudines	FBXW4	Chelonia_mydas	XP_037759311.1	XM_037903383.2
Testudines	FBXW4	Chelonoidis_abingdonii	XP_032651603.1	XM_032795712.1
Testudines	FBXW4	Chrysemys_picta	XP_005289490.1	XM_005289433.3
Testudines	FBXW4	Dermochelys_coriacea	XP_038264078.1	XM_038408150.2
Testudines	FBXW4	Gopherus_evgoodei	XP_030425656.1	XM_030569796.1
Testudines	FBXW4	Mauremys_reevesii	XP_039337225.1	XM_039481291.1
Testudines	FBXW4	Pelodiscus_sinensis	XP_025044782.1	XM_025188997.1
Testudines	FBXW4	Terrapene_carolina_triunguis	XP_026506888.1	XM_026651103.1
Testudines	FBXW4	Trachemys_scripta_elegans	XP_034632121.1	XM_034776230.1
Afrotheria	FBXW5	Chrysochloris_asiatica	XP_006863738.1	XM_006863676.1
Afrotheria	FBXW5	Echinops_telfairi	XP_004714491.1	XM_004714434.1
Afrotheria	FBXW5	Elephantulus_edwardii	XP_006900653.1	XM_006900591.1
Afrotheria	FBXW5	Loxodonta_africana	XP_003423086.1	XM_003423038.3
Afrotheria	FBXW5	Orycteropus_afer_afer	XP_007945133.1	XM_007946942.2
Afrotheria	FBXW5	Trichechus_manatus_latirostris	XP_004391117.1	XM_004391060.2
Amphibia	FBXW5	Bufo_bufo	XP_040261144.1	XM_040405210.1
Amphibia	FBXW5	Geotrypetes_seraphini	XP_033816532.1	XM_033960641.1
Amphibia	FBXW5	Microcaecilia_unicolor	XP_030062782.1	XM_030206922.1
Amphibia	FBXW5	Nanorana_parkeri	XP_018412247.1	XM_018556745.1
Amphibia	FBXW5	Rana_temporaria	XP_040180427.1	XM_040324493.1
Amphibia	FBXW5	Rhinatrema_bivittatum	XP_029468194.1	XM_029612334.1
Amphibia	FBXW5	Xenopus_tropicalis	NP_001008069.1	NM_001008068.1
Artiodactyla	FBXW5	Balaenoptera_acutorostrata_scammoni	XP_007194810.1	XM_007194748.2
Artiodactyla	FBXW5	Bison_bison_bison	XP_010832003.1	XM_010833701.1
Artiodactyla	FBXW5	Bos_indicus_x_Bos_taurus	XP_027412704.1	XM_027556903.1
Artiodactyla	FBXW5	Bubalus_bubalis	XP_006062586.2	XM_006062524.2
Artiodactyla	FBXW5	Camelus_ferus	XP_032334833.1	XM_032478942.1
Artiodactyla	FBXW5	Capra_hircus	XP_017899979.1	XM_018044490.1
Artiodactyla	FBXW5	Cervus_elaphus	XP_043772869.1	XM_043916934.1
Artiodactyla	FBXW5	Lipotes_vexillifer	XP_007459023.1	XM_007458961.1
Artiodactyla	FBXW5	Monodon_monoceros	XP_029058712.1	XM_029202879.1
Artiodactyla	FBXW5	Neophocaena_asiaeorientalis_asiaeorientalis	XP_024618449.1	XM_024762681.1
Artiodactyla	FBXW5	Orcinus_orca	XP_004285013.1	XM_004284965.3
Artiodactyla	FBXW5	Ovis_aries	XP_027821897.1	XM_027966096.2
Artiodactyla	FBXW5	Sus_scrofa	XP_020936694.1	XM_021081035.1
Artiodactyla	FBXW5	Tursiops_truncatus	XP_033715013.1	XM_033859122.1
Artiodactyla	FBXW5	Vicugna_pacos	XP_006218287.1	XM_006218225.3
Aves	FBXW5	Anas_platyrhynchos	XP_027326846.1	XM_027471045.2
Aves	FBXW5	Anser_cygnoides_domesticus	XP_013038279.1	XM_013182825.1
Aves	FBXW5	Aptenodytes_forsteri	XP_009288914.1	XM_009290639.2
Aves	FBXW5	Aquila_chrysaetos_chrysaetos	XP_029856768.1	XM_030000908.2
Aves	FBXW5	Aythya_fuligula	XP_032056182.1	XM_032200291.1
Aves	FBXW5	Calidris_pugnax	XP_014805267.1	XM_014949781.1
Aves	FBXW5	Calypte_anna	XP_030317243.1	XM_030461383.1
Aves	FBXW5	Camarhynchus_parvulus	XP_030817536.1	XM_030961676.1
Aves	FBXW5	Centrocercus_urophasianus	XP_042669063.1	XM_042813129.1
Aves	FBXW5	Columba_livia	XP_005513253.1	XM_005513196.2
Aves	FBXW5	Corvus_moneduloides	XP_031987015.1	XM_032131124.1
Aves	FBXW5	Coturnix_japonica	XP_015734286.1	XM_015878800.2
Aves	FBXW5	Cuculus_canorus	XP_009558994.1	XM_009560699.1
Aves	FBXW5	Cygnus_atratus	XP_035427071.1	XM_035571178.1
Aves	FBXW5	Dryobates_pubescens	XP_009898730.1	XM_009900428.1
Aves	FBXW5	Ficedula_albicollis	XP_016158055.1	XM_016302569.1
Aves	FBXW5	Gallus_gallus	NP_001025865.1	NM_001030694.1
Aves	FBXW5	Geospiza_fortis	XP_030915121.1	XM_031059261.1
Aves	FBXW5	Haliaeetus_leucocephalus	XP_010562905.1	XM_010564603.1
Aves	FBXW5	Lagopus_leucura	XP_042735247.1	XM_042879313.1
Aves	FBXW5	Lonchura_striata_domestica	XP_021389332.1	XM_021533657.1
Aves	FBXW5	Manacus_vitellinus	XP_017929885.1	XM_018074396.1
Aves	FBXW5	Meleagris_gallopavo	XP_019476863.1	XM_019621318.2
Aves	FBXW5	Melopsittacus_undulatus	XP_033923214.1	XM_034067323.1
Aves	FBXW5	Nipponia_nippon	XP_009469780.1	XM_009471505.1
Aves	FBXW5	Numida_meleagris	XP_021269353.1	XM_021413678.1
Aves	FBXW5	Oxyura_jamaicensis	XP_035197530.1	XM_035341639.1
Aves	FBXW5	Parus_major	XP_015500531.1	XM_015645045.2
Aves	FBXW5	Phalacrocorax_carbo	XP_009502031.1	XM_009503736.1
Aves	FBXW5	Phasianus_colchicus	XP_031457317.1	XM_031601457.1
Aves	FBXW5	Pygoscelis_adeliae	XP_009327329.1	XM_009329054.1
Aves	FBXW5	Serinus_canaria	XP_009091790.1	XM_009093542.3
Aves	FBXW5	Strigops_habroptila	XP_030362539.1	XM_030506679.1
Aves	FBXW5	Struthio_camelus_australis	XP_009666484.1	XM_009668189.1
Aves	FBXW5	Taeniopygia_guttata	XP_030142173.1	XM_030286313.2
Aves	FBXW5	Tinamus_guttatus	XP_010219046.1	XM_010220744.1
Aves	FBXW5	Tyto_alba	XP_042642399.1	XM_042786465.1
Aves	FBXW5	Zonotrichia_albicollis	XP_014125917.1	XM_014270442.2
Carnivora	FBXW5	Acinonyx_jubatus	XP_026906756.1	XM_027050955.1
Carnivora	FBXW5	Ailuropoda_melanoleuca	XP_034520745.1	XM_034664854.1
Carnivora	FBXW5	Callorhinus_ursinus	XP_025720677.1	XM_025864892.1
Carnivora	FBXW5	Canis_lupus_dingo	XP_025331668.1	XM_025475883.2
Carnivora	FBXW5	Enhydra_lutris_kenyoni	XP_022356739.1	XM_022501031.1
Carnivora	FBXW5	Eumetopias_jubatus	XP_027950431.1	XM_028094630.1
Carnivora	FBXW5	Felis_catus	XP_006939731.1	XM_006939669.3
Carnivora	FBXW5	Halichoerus_grypus	XP_035929080.1	XM_036073187.1
Carnivora	FBXW5	Hyaena_hyaena	XP_039080566.1	XM_039224635.1
Carnivora	FBXW5	Leptonychotes_weddellii	XP_006737421.1	XM_006737358.2
Carnivora	FBXW5	Mirounga_leonina	XP_034871301.1	XM_035015410.1
Carnivora	FBXW5	Mustela_erminea	XP_032162049.1	XM_032306158.1
Carnivora	FBXW5	Mustela_putorius_furo	XP_012913947.1	XM_013058493.1
Carnivora	FBXW5	Neomonachus_schauinslandi	XP_021546653.1	XM_021690978.2
Carnivora	FBXW5	Odobenus_rosmarus_divergens	XP_004412876.1	XM_004412819.1
Carnivora	FBXW5	Panthera_leo	XP_042769102.1	XM_042913168.1
Carnivora	FBXW5	Panthera_pardus	XP_019291439.1	XM_019435894.1
Carnivora	FBXW5	Panthera_tigris	XP_042820294.1	XM_042964360.1
Carnivora	FBXW5	Phoca_vitulina	XP_032254775.1	XM_032398884.1
Carnivora	FBXW5	Puma_yagouaroundi	XP_040316165.1	XM_040460231.1
Carnivora	FBXW5	Suricata_suricatta	XP_029775824.1	XM_029919964.1
Carnivora	FBXW5	Ursus_arctos_horribilis	XP_026346013.1	XM_026490228.2
Carnivora	FBXW5	Ursus_maritimus	XP_040488165.1	XM_040632231.1
Carnivora	FBXW5	Vulpes_lagopus	XP_041582465.1	XM_041726531.1
Carnivora	FBXW5	Vulpes_vulpes	XP_025837782.1	XM_025981997.1
Carnivora	FBXW5	Zalophus_californianus	XP_027471690.1	XM_027615889.1
Chiroptera	FBXW5	Artibeus_jamaicensis	XP_036983569.1	XM_037127674.1
Chiroptera	FBXW5	Desmodus_rotundus	XP_024418179.1	XM_024562411.1
Chiroptera	FBXW5	Eptesicus_fuscus	XP_008150670.1	XM_008152448.2
Chiroptera	FBXW5	Hipposideros_armiger	XP_019496104.1	XM_019640559.1
Chiroptera	FBXW5	Miniopterus_natalensis	XP_016067331.1	XM_016211845.1
Chiroptera	FBXW5	Molossus_molossus	XP_036117824.1	XM_036261931.1
Chiroptera	FBXW5	Myotis_myotis	XP_036162766.1	XM_036306873.1
Chiroptera	FBXW5	Phyllostomus_discolor	XP_028368391.1	XM_028512590.2
Chiroptera	FBXW5	Pteropus_vampyrus	XP_011368215.1	XM_011369913.2
Chiroptera	FBXW5	Rhinolophus_ferrumequinum	XP_032978058.1	XM_033122167.1
Chiroptera	FBXW5	Rousettus_aegyptiacus	XP_015986495.2	XM_016131009.2
Marsupialia	FBXW5	Dromiciops_gliroides	XP_043844934.1	XM_043988999.1
Marsupialia	FBXW5	Gracilinanus_agilis	XP_044517169.1	XM_044661234.1
Marsupialia	FBXW5	Monodelphis_domestica	XP_007475456.1	XM_007475394.2
Marsupialia	FBXW5	Phascolarctos_cinereus	XP_020837491.1	XM_020981832.1
Marsupialia	FBXW5	Sarcophilus_harrisii	XP_012409517.1	XM_012554063.3
Marsupialia	FBXW5	Trichosurus_vulpecula	XP_036606784.1	XM_036750889.1
Marsupialia	FBXW5	Vombatus_ursinus	XP_027706766.1	XM_027850965.1
Perissodactyla	FBXW5	Ceratotherium_simum_simum	XP_004423726.1	XM_004423669.2
Perissodactyla	FBXW5	Equus_asinus	XP_044634264.1	XM_044778329.1
Perissodactyla	FBXW5	Equus_caballus	XP_001495061.1	XM_001495011.4
Perissodactyla	FBXW5	Equus_przewalskii	XP_008542790.1	XM_008544568.1
Primates	FBXW5	Aotus_nancymaae	XP_012300661.1	XM_012445238.2
Primates	FBXW5	Callithrix_jacchus	XP_035119620.1	XM_035263729.1
Primates	FBXW5	Cebus_imitator	XP_017361032.1	XM_017505543.2
Primates	FBXW5	Cercocebus_atys	XP_011904196.1	XM_012048806.1
Primates	FBXW5	Chlorocebus_sabaeus	XP_008003741.2	XM_008005550.2
Primates	FBXW5	Gorilla_gorilla	XP_004048955.1	XM_004048907.3
Primates	FBXW5	Homo_sapiens	NP_061871.1	NM_018998.4
Primates	FBXW5	Hylobates_moloch	XP_032021605.1	XM_032165714.1
Primates	FBXW5	Macaca_fascicularis	XP_005580429.1	XM_005580372.2
Primates	FBXW5	Macaca_mulatta	XP_014971822.2	XM_015116336.2
Primates	FBXW5	Macaca_nemestrina	XP_011723136.1	XM_011724834.1
Primates	FBXW5	Mandrillus_leucophaeus	XP_011840495.1	XM_011985105.1
Primates	FBXW5	Microcebus_murinus	XP_012639980.1	XM_012784526.1
Primates	FBXW5	Nomascus_leucogenys	XP_003279843.2	XM_003279795.4
Primates	FBXW5	Otolemur_garnettii	XP_023371909.1	XM_023516141.1
Primates	FBXW5	Pan_paniscus	XP_034785474.1	XM_034929583.1
Primates	FBXW5	Pan_troglodytes	XP_016817689.1	XM_016962200.1
Primates	FBXW5	Papio_anubis	XP_021782724.2	XM_021927032.2
Primates	FBXW5	Piliocolobus_tephrosceles	XP_023083363.1	XM_023227595.1
Primates	FBXW5	Pongo_abelii	XP_024107689.1	XM_024251921.1
Primates	FBXW5	Propithecus_coquereli	XP_012510230.1	XM_012654776.1
Primates	FBXW5	Rhinopithecus_bieti	XP_017748552.1	XM_017893063.1
Primates	FBXW5	Rhinopithecus_roxellana	XP_030775632.1	XM_030919772.1
Primates	FBXW5	Saimiri_boliviensis	XP_039317313.1	XM_039461379.1
Primates	FBXW5	Sapajus_apella	XP_032117688.1	XM_032261797.1
Primates	FBXW5	Theropithecus_gelada	XP_025214952.1	XM_025359167.1
Primates	FBXW5	Trachypithecus_francoisi	XP_033094366.1	XM_033238475.1
Rodentia	FBXW5	Arvicanthis_niloticus	XP_034361903.1	XM_034506012.1
Rodentia	FBXW5	Arvicola_amphibius	XP_038192686.1	XM_038336758.1
Rodentia	FBXW5	Castor_canadensis	XP_020039572.1	XM_020183983.1
Rodentia	FBXW5	Cavia_porcellus	XP_003473153.1	XM_003473105.4
Rodentia	FBXW5	Chinchilla_lanigera	XP_005408624.1	XM_005408567.2
Rodentia	FBXW5	Cricetulus_griseus	XP_003514117.1	XM_003514069.5
Rodentia	FBXW5	Dipodomys_ordii	XP_012884925.1	XM_013029471.1
Rodentia	FBXW5	Fukomys_damarensis	XP_010607135.1	XM_010608833.1
Rodentia	FBXW5	Heterocephalus_glaber	XP_004848872.1	XM_004848815.3
Rodentia	FBXW5	Ictidomys_tridecemlineatus	XP_005336975.1	XM_005336918.4
Rodentia	FBXW5	Jaculus_jaculus	XP_004654160.1	XM_004654103.2
Rodentia	FBXW5	Marmota_flaviventris	XP_027797381.1	XM_027941580.1
Rodentia	FBXW5	Marmota_marmota_marmota	XP_015361292.1	XM_015505806.1
Rodentia	FBXW5	Meriones_unguiculatus	XP_021506802.1	XM_021651127.1
Rodentia	FBXW5	Mesocricetus_auratus	XP_012978786.1	XM_013123332.2
Rodentia	FBXW5	Microtus_ochrogaster	XP_005346352.1	XM_005346295.3
Rodentia	FBXW5	Mus_caroli	XP_021006254.1	XM_021150595.2
Rodentia	FBXW5	Mus_musculus	NP_038936.1	NM_013908.5
Rodentia	FBXW5	Mus_pahari	XP_029392673.1	XM_029536813.1
Rodentia	FBXW5	Nannospalax_galili	XP_008840131.1	XM_008841909.2
Rodentia	FBXW5	Octodon_degus	XP_004640435.1	XM_004640378.2
Rodentia	FBXW5	Onychomys_torridus	XP_036041705.1	XM_036185812.1
Rodentia	FBXW5	Peromyscus_leucopus	XP_028724601.1	XM_028868768.2
Rodentia	FBXW5	Peromyscus_maniculatus_bairdii	XP_006981081.1	XM_006981019.3
Rodentia	FBXW5	Rattus_norvegicus	NP_001020901.1	NM_001025730.2
Rodentia	FBXW5	Rattus_rattus	XP_032758979.1	XM_032903088.1
Rodentia	FBXW5	Urocitellus_parryii	XP_026251247.1	XM_026395462.1
Squamata	FBXW5	Anolis_carolinensis	XP_003229400.2	XM_003229352.3
Squamata	FBXW5	Crotalus_tigris	XP_039200892.1	XM_039344958.1
Squamata	FBXW5	Gekko_japonicus	XP_015272277.1	XM_015416791.1
Squamata	FBXW5	Lacerta_agilis	XP_033022263.1	XM_033166372.1
Squamata	FBXW5	Notechis_scutatus	XP_026541661.1	XM_026685876.1
Squamata	FBXW5	Pantherophis_guttatus	XP_034292130.1	XM_034436239.1
Squamata	FBXW5	Podarcis_muralis	XP_028606190.1	XM_028750357.1
Squamata	FBXW5	Pogona_vitticeps	XP_020664822.1	XM_020809163.1
Squamata	FBXW5	Protobothrops_mucrosquamatus	XP_015687144.2	XM_015831658.2
Squamata	FBXW5	Pseudonaja_textilis	XP_026568128.1	XM_026712343.1
Squamata	FBXW5	Python_bivittatus	XP_007427121.1	XM_007427059.3
Squamata	FBXW5	Thamnophis_elegans	XP_032089534.1	XM_032233643.1
Squamata	FBXW5	Zootoca_vivipara	XP_034986094.1	XM_035130203.1
Testudines	FBXW5	Chelonia_mydas	XP_027685667.2	XM_027829866.3
Testudines	FBXW5	Chelonoidis_abingdonii	XP_032650007.1	XM_032794116.1
Testudines	FBXW5	Chrysemys_picta	XP_008172035.1	XM_008173813.1
Testudines	FBXW5	Dermochelys_coriacea	XP_038230948.1	XM_038375020.2
Testudines	FBXW5	Gopherus_evgoodei	XP_030391942.1	XM_030536082.1
Testudines	FBXW5	Mauremys_reevesii	XP_039362062.1	XM_039506128.1
Testudines	FBXW5	Pelodiscus_sinensis	XP_014434828.1	XM_014579342.1
Testudines	FBXW5	Terrapene_carolina_triunguis	XP_029768953.1	XM_029913093.1
Testudines	FBXW5	Trachemys_scripta_elegans	XP_034608026.1	XM_034752135.1
Afrotheria	FBXW7	Chrysochloris_asiatica	XP_006875559.1	XM_006875497.1
Afrotheria	FBXW7	Echinops_telfairi	XP_004708766.1	XM_004708709.2
Afrotheria	FBXW7	Elephantulus_edwardii	XP_006884535.1	XM_006884473.1
Afrotheria	FBXW7	Loxodonta_africana	XP_003417583.1	XM_003417535.3
Afrotheria	FBXW7	Orycteropus_afer_afer	XP_007954362.1	XM_007956171.2
Afrotheria	FBXW7	Trichechus_manatus_latirostris	XP_004378879.1	XM_004378822.2
Amphibia	FBXW7	Bufo_bufo	XP_040274482.1	XM_040418548.1
Amphibia	FBXW7	Geotrypetes_seraphini	XP_033796612.1	XM_033940721.1
Amphibia	FBXW7	Nanorana_parkeri	XP_018422538.1	XM_018567036.1
Amphibia	FBXW7	Rana_temporaria	XP_040187835.1	XM_040331901.1
Amphibia	FBXW7	Rhinatrema_bivittatum	XP_029463506.1	XM_029607646.1
Amphibia	FBXW7	Xenopus_tropicalis	XP_012811065.1	XM_012955611.3
Artiodactyla	FBXW7	Balaenoptera_acutorostrata_scammoni	XP_007189479.1	XM_007189417.1
Artiodactyla	FBXW7	Bison_bison_bison	XP_010839046.1	XM_010840744.1
Artiodactyla	FBXW7	Bos_indicus_x_Bos_taurus	XP_027369249.1	XM_027513448.1
Artiodactyla	FBXW7	Bos_mutus	XP_005899772.1	XM_005899710.1
Artiodactyla	FBXW7	Bubalus_bubalis	XP_006057633.1	XM_006057571.2
Artiodactyla	FBXW7	Camelus_ferus	XP_006190144.1	XM_006190082.3
Artiodactyla	FBXW7	Capra_hircus	XP_005691231.1	XM_005691174.3
Artiodactyla	FBXW7	Cervus_elaphus	XP_043758545.1	XM_043902610.1
Artiodactyla	FBXW7	Lipotes_vexillifer	XP_007466766.1	XM_007466704.1
Artiodactyla	FBXW7	Monodon_monoceros	XP_029090683.1	XM_029234850.1
Artiodactyla	FBXW7	Orcinus_orca	XP_004263682.1	XM_004263634.2
Artiodactyla	FBXW7	Ovis_aries	XP_004017244.1	XM_004017195.5
Artiodactyla	FBXW7	Physeter_catodon	XP_007125396.1	XM_007125334.3
Artiodactyla	FBXW7	Sus_scrofa	XP_020957163.1	XM_021101504.1
Artiodactyla	FBXW7	Tursiops_truncatus	XP_004321779.1	XM_004321731.3
Artiodactyla	FBXW7	Vicugna_pacos	XP_006213222.1	XM_006213160.2
Aves	FBXW7	Acanthisitta_chloris	XP_009073118.1	XM_009074870.1
Aves	FBXW7	Anas_platyrhynchos	XP_005014755.1	XM_005014698.5
Aves	FBXW7	Anser_cygnoides_domesticus	XP_013030578.1	XM_013175124.1
Aves	FBXW7	Apaloderma_vittatum	XP_009867351.1	XM_009869049.1
Aves	FBXW7	Aptenodytes_forsteri	XP_009281579.1	XM_009283304.2
Aves	FBXW7	Aquila_chrysaetos_chrysaetos	XP_029866760.1	XM_030010900.2
Aves	FBXW7	Aythya_fuligula	XP_032043353.1	XM_032187462.1
Aves	FBXW7	Buceros_rhinoceros_silvestris	XP_010137244.1	XM_010138942.1
Aves	FBXW7	Calidris_pugnax	XP_014800134.1	XM_014944648.1
Aves	FBXW7	Calypte_anna	XP_030306132.1	XM_030450272.1
Aves	FBXW7	Camarhynchus_parvulus	XP_030803026.1	XM_030947166.1
Aves	FBXW7	Centrocercus_urophasianus	XP_042684345.1	XM_042828411.1
Aves	FBXW7	Chlamydotis_macqueenii	XP_010129120.1	XM_010130818.1
Aves	FBXW7	Columba_livia	XP_021141044.1	XM_021285369.1
Aves	FBXW7	Corvus_brachyrhynchos	XP_008633933.1	XM_008635711.2
Aves	FBXW7	Corvus_moneduloides	XP_031964623.1	XM_032108732.1
Aves	FBXW7	Coturnix_japonica	XP_015716811.1	XM_015861325.2
Aves	FBXW7	Cuculus_canorus	XP_009565555.1	XM_009567260.1
Aves	FBXW7	Cygnus_atratus	XP_035408829.1	XM_035552936.1
Aves	FBXW7	Dromaius_novaehollandiae	XP_025960714.1	XM_026104929.1
Aves	FBXW7	Dryobates_pubescens	XP_009896554.1	XM_009898252.1
Aves	FBXW7	Egretta_garzetta	XP_009633123.2	XM_009634828.2
Aves	FBXW7	Ficedula_albicollis	XP_016160512.1	XM_016305026.1
Aves	FBXW7	Fulmarus_glacialis	XP_009571291.1	XM_009572996.1
Aves	FBXW7	Gallus_gallus	XP_040554841.1	XM_040698907.1
Aves	FBXW7	Geospiza_fortis	XP_030922610.1	XM_031066750.1
Aves	FBXW7	Haliaeetus_leucocephalus	XP_010584437.1	XM_010586135.1
Aves	FBXW7	Lagopus_leucura	XP_042727721.1	XM_042871787.1
Aves	FBXW7	Leptosomus_discolor	XP_009946403.1	XM_009948101.1
Aves	FBXW7	Lonchura_striata_domestica	XP_021385875.1	XM_021530200.2
Aves	FBXW7	Manacus_vitellinus	XP_017927237.1	XM_018071748.1
Aves	FBXW7	Meleagris_gallopavo	XP_019470062.1	XM_019614517.2
Aves	FBXW7	Melopsittacus_undulatus	XP_005149007.2	XM_005148950.4
Aves	FBXW7	Mesitornis_unicolor	XP_010183324.1	XM_010185022.1
Aves	FBXW7	Nestor_notabilis	XP_010012969.1	XM_010014667.1
Aves	FBXW7	Nipponia_nippon	XP_009473001.1	XM_009474726.1
Aves	FBXW7	Numida_meleagris	XP_021249825.1	XM_021394150.1
Aves	FBXW7	Opisthocomus_hoazin	XP_009935318.1	XM_009937016.1
Aves	FBXW7	Oxyura_jamaicensis	XP_035179631.1	XM_035323740.1
Aves	FBXW7	Parus_major	XP_015480393.1	XM_015624907.1
Aves	FBXW7	Phalacrocorax_carbo	XP_009509113.1	XM_009510818.1
Aves	FBXW7	Phasianus_colchicus	XP_031444759.1	XM_031588899.1
Aves	FBXW7	Pygoscelis_adeliae	XP_009328054.1	XM_009329779.1
Aves	FBXW7	Serinus_canaria	XP_018782265.1	XM_018926720.2
Aves	FBXW7	Strigops_habroptila	XP_030347124.1	XM_030491264.1
Aves	FBXW7	Struthio_camelus_australis	XP_009675389.1	XM_009677094.1
Aves	FBXW7	Taeniopygia_guttata	XP_030127378.1	XM_030271518.3
Aves	FBXW7	Tauraco_erythrolophus	XP_009990105.1	XM_009991803.1
Aves	FBXW7	Tyto_alba	XP_042663574.1	XM_042807640.1
Aves	FBXW7	Zonotrichia_albicollis	XP_005486418.1	XM_005486361.3
Carnivora	FBXW7	Acinonyx_jubatus	XP_014936843.1	XM_015081357.2
Carnivora	FBXW7	Ailuropoda_melanoleuca	XP_011233914.1	XM_011235612.3
Carnivora	FBXW7	Callorhinus_ursinus	XP_025730102.1	XM_025874317.1
Carnivora	FBXW7	Canis_lupus_dingo	XP_025294822.1	XM_025439037.2
Carnivora	FBXW7	Enhydra_lutris_kenyoni	XP_022371795.1	XM_022516087.1
Carnivora	FBXW7	Eumetopias_jubatus	XP_027960143.1	XM_028104342.1
Carnivora	FBXW7	Felis_catus	XP_003984987.1	XM_003984938.5
Carnivora	FBXW7	Halichoerus_grypus	XP_035947384.1	XM_036091491.1
Carnivora	FBXW7	Hyaena_hyaena	XP_039090285.1	XM_039234354.1
Carnivora	FBXW7	Leptonychotes_weddellii	XP_006727304.1	XM_006727241.2
Carnivora	FBXW7	Lontra_canadensis	XP_032711410.1	XM_032855519.1
Carnivora	FBXW7	Mirounga_leonina	XP_034878790.1	XM_035022899.1
Carnivora	FBXW7	Mustela_erminea	XP_032188413.1	XM_032332522.1
Carnivora	FBXW7	Mustela_putorius_furo	XP_004758125.1	XM_004758068.2
Carnivora	FBXW7	Neomonachus_schauinslandi	XP_021554678.1	XM_021699003.2
Carnivora	FBXW7	Odobenus_rosmarus_divergens	XP_004402482.1	XM_004402425.1
Carnivora	FBXW7	Panthera_leo	XP_042791240.1	XM_042935306.1
Carnivora	FBXW7	Panthera_pardus	XP_019296817.1	XM_019441272.1
Carnivora	FBXW7	Panthera_tigris	XP_007084242.1	XM_007084180.3
Carnivora	FBXW7	Phoca_vitulina	XP_032268889.1	XM_032412998.1
Carnivora	FBXW7	Puma_concolor	XP_025777292.1	XM_025921507.1
Carnivora	FBXW7	Puma_yagouaroundi	XP_040328283.1	XM_040472349.1
Carnivora	FBXW7	Suricata_suricatta	XP_029795985.1	XM_029940125.1
Carnivora	FBXW7	Ursus_arctos_horribilis	XP_026355263.1	XM_026499478.2
Carnivora	FBXW7	Ursus_maritimus	XP_008683702.1	XM_008685480.2
Carnivora	FBXW7	Vulpes_lagopus	XP_041594516.1	XM_041738582.1
Carnivora	FBXW7	Vulpes_vulpes	XP_025872421.1	XM_026016636.1
Carnivora	FBXW7	Zalophus_californianus	XP_027454273.1	XM_027598472.1
Chiroptera	FBXW7	Artibeus_jamaicensis	XP_037024005.1	XM_037168110.1
Chiroptera	FBXW7	Desmodus_rotundus	XP_024424742.1	XM_024568974.1
Chiroptera	FBXW7	Eptesicus_fuscus	XP_008142289.1	XM_008144067.2
Chiroptera	FBXW7	Hipposideros_armiger	XP_019496771.1	XM_019641226.1
Chiroptera	FBXW7	Miniopterus_natalensis	XP_016053280.1	XM_016197794.1
Chiroptera	FBXW7	Molossus_molossus	XP_036097924.1	XM_036242031.1
Chiroptera	FBXW7	Myotis_lucifugus	XP_006081845.1	XM_006081783.2
Chiroptera	FBXW7	Myotis_myotis	XP_036168901.1	XM_036313008.1
Chiroptera	FBXW7	Phyllostomus_discolor	XP_028374977.1	XM_028519176.2
Chiroptera	FBXW7	Pteropus_vampyrus	XP_011357688.1	XM_011359386.2
Chiroptera	FBXW7	Rhinolophus_ferrumequinum	XP_032990149.1	XM_033134258.1
Chiroptera	FBXW7	Rousettus_aegyptiacus	XP_016000065.1	XM_016144579.2
Marsupialia	FBXW7	Dromiciops_gliroides	XP_043826997.1	XM_043971062.1
Marsupialia	FBXW7	Gracilinanus_agilis	XP_044538089.1	XM_044682154.1
Marsupialia	FBXW7	Monodelphis_domestica	XP_003341460.1	XM_003341412.3
Marsupialia	FBXW7	Phascolarctos_cinereus	XP_020849695.1	XM_020994036.1
Marsupialia	FBXW7	Sarcophilus_harrisii	XP_023361705.1	XM_023505937.2
Marsupialia	FBXW7	Trichosurus_vulpecula	XP_036619720.1	XM_036763825.1
Marsupialia	FBXW7	Vombatus_ursinus	XP_027722790.1	XM_027866989.1
Perissodactyla	FBXW7	Ceratotherium_simum_simum	XP_004420975.1	XM_004420918.2
Perissodactyla	FBXW7	Equus_asinus	XP_014724008.1	XM_014868522.2
Perissodactyla	FBXW7	Equus_caballus	XP_003364592.1	XM_003364544.4
Perissodactyla	FBXW7	Equus_przewalskii	XP_008539111.1	XM_008540889.1
Primates	FBXW7	Aotus_nancymaae	XP_012303980.1	XM_012448557.1
Primates	FBXW7	Callithrix_jacchus	XP_003732460.1	XM_003732412.4
Primates	FBXW7	Carlito_syrichta	XP_008058359.1	XM_008060168.2
Primates	FBXW7	Cebus_imitator	XP_017354248.1	XM_017498759.2
Primates	FBXW7	Cercocebus_atys	XP_011904434.1	XM_012049044.1
Primates	FBXW7	Chlorocebus_sabaeus	XP_007998193.1	XM_008000002.2
Primates	FBXW7	Gorilla_gorilla	XP_004040556.1	XM_004040508.2
Primates	FBXW7	Homo_sapiens	NP_060785.2	NM_018315.5
Primates	FBXW7	Hylobates_moloch	XP_032004218.1	XM_032148327.1
Primates	FBXW7	Macaca_fascicularis	XP_005556141.1	XM_005556084.2
Primates	FBXW7	Macaca_mulatta	XP_014994808.2	XM_015139322.2
Primates	FBXW7	Macaca_nemestrina	XP_011708901.1	XM_011710599.2
Primates	FBXW7	Mandrillus_leucophaeus	XP_011828620.1	XM_011973230.1
Primates	FBXW7	Microcebus_murinus	XP_012639161.1	XM_012783707.2
Primates	FBXW7	Nomascus_leucogenys	XP_003257887.1	XM_003257839.2
Primates	FBXW7	Pan_paniscus	XP_003815938.1	XM_003815890.2
Primates	FBXW7	Pan_troglodytes	XP_003310569.1	XM_003310521.4
Primates	FBXW7	Papio_anubis	XP_003899315.1	XM_003899266.5
Primates	FBXW7	Piliocolobus_tephrosceles	XP_023083418.1	XM_023227650.2
Primates	FBXW7	Pongo_abelii	NP_001126629.1	NM_001133157.1
Primates	FBXW7	Propithecus_coquereli	XP_012500713.1	XM_012645259.1
Primates	FBXW7	Rhinopithecus_bieti	XP_017726612.1	XM_017871123.1
Primates	FBXW7	Rhinopithecus_roxellana	XP_010381176.1	XM_010382874.2
Primates	FBXW7	Saimiri_boliviensis	XP_003928022.1	XM_003927973.2
Primates	FBXW7	Sapajus_apella	XP_032102299.1	XM_032246408.1
Primates	FBXW7	Theropithecus_gelada	XP_025241609.1	XM_025385824.1
Primates	FBXW7	Trachypithecus_francoisi	XP_033071389.1	XM_033215498.1
Rodentia	FBXW7	Arvicanthis_niloticus	XP_034356142.1	XM_034500251.1
Rodentia	FBXW7	Arvicola_amphibius	XP_038203355.1	XM_038347427.1
Rodentia	FBXW7	Castor_canadensis	XP_020041412.1	XM_020185823.1
Rodentia	FBXW7	Cavia_porcellus	XP_003476979.1	XM_003476931.4
Rodentia	FBXW7	Chinchilla_lanigera	XP_005400957.1	XM_005400900.2
Rodentia	FBXW7	Cricetulus_griseus	XP_003505789.1	XM_003505741.5
Rodentia	FBXW7	Dipodomys_ordii	XP_012885226.1	XM_013029772.1
Rodentia	FBXW7	Fukomys_damarensis	XP_010626222.1	XM_010627920.3
Rodentia	FBXW7	Heterocephalus_glaber	XP_004869245.1	XM_004869188.3
Rodentia	FBXW7	Ictidomys_tridecemlineatus	XP_005337659.1	XM_005337602.4
Rodentia	FBXW7	Jaculus_jaculus	XP_004655922.1	XM_004655865.2
Rodentia	FBXW7	Marmota_flaviventris	XP_027782433.1	XM_027926632.2
Rodentia	FBXW7	Marmota_marmota_marmota	XP_015339965.1	XM_015484479.1
Rodentia	FBXW7	Meriones_unguiculatus	XP_021499556.1	XM_021643881.1
Rodentia	FBXW7	Mesocricetus_auratus	XP_005080147.1	XM_005080090.4
Rodentia	FBXW7	Microtus_ochrogaster	XP_005344221.1	XM_005344164.3
Rodentia	FBXW7	Mus_caroli	XP_029331381.1	XM_029475521.1
Rodentia	FBXW7	Mus_musculus	NP_536353.2	NM_080428.3
Rodentia	FBXW7	Mus_pahari	XP_021051449.1	XM_021195790.2
Rodentia	FBXW7	Nannospalax_galili	XP_008852482.1	XM_008854260.3
Rodentia	FBXW7	Octodon_degus	XP_004638753.1	XM_004638696.2
Rodentia	FBXW7	Onychomys_torridus	XP_036045765.1	XM_036189872.1
Rodentia	FBXW7	Peromyscus_leucopus	XP_028750105.1	XM_028894272.2
Rodentia	FBXW7	Peromyscus_maniculatus_bairdii	XP_006985389.1	XM_006985327.3
Rodentia	FBXW7	Rattus_norvegicus	XP_003749359.1	XM_003749311.5
Rodentia	FBXW7	Rattus_rattus	XP_032754050.1	XM_032898159.1
Rodentia	FBXW7	Urocitellus_parryii	XP_026240470.1	XM_026384685.1
Squamata	FBXW7	Anolis_carolinensis	XP_008110180.1	XM_008111973.2
Squamata	FBXW7	Crotalus_tigris	XP_039221512.1	XM_039365578.1
Squamata	FBXW7	Gekko_japonicus	XP_015264539.1	XM_015409053.1
Squamata	FBXW7	Lacerta_agilis	XP_033016324.1	XM_033160433.1
Squamata	FBXW7	Notechis_scutatus	XP_026524538.1	XM_026668753.1
Squamata	FBXW7	Pantherophis_guttatus	XP_034298816.1	XM_034442925.1
Squamata	FBXW7	Podarcis_muralis	XP_028600720.1	XM_028744887.1
Squamata	FBXW7	Pogona_vitticeps	XP_020636989.1	XM_020781330.1
Squamata	FBXW7	Protobothrops_mucrosquamatus	XP_015681191.1	XM_015825705.2
Squamata	FBXW7	Pseudonaja_textilis	XP_026553933.1	XM_026698148.1
Squamata	FBXW7	Thamnophis_elegans	XP_032080111.1	XM_032224220.1
Squamata	FBXW7	Zootoca_vivipara	XP_034969941.1	XM_035114050.1
Testudines	FBXW7	Chelonia_mydas	XP_007071316.1	XM_007071254.4
Testudines	FBXW7	Chelonoidis_abingdonii	XP_032627164.1	XM_032771273.1
Testudines	FBXW7	Chrysemys_picta	XP_008164307.1	XM_008166085.3
Testudines	FBXW7	Dermochelys_coriacea	XP_038255020.1	XM_038399092.2
Testudines	FBXW7	Gopherus_evgoodei	XP_030419390.1	XM_030563530.1
Testudines	FBXW7	Mauremys_reevesii	XP_039396595.1	XM_039540661.1
Testudines	FBXW7	Pelodiscus_sinensis	XP_025041190.1	XM_025185405.1
Testudines	FBXW7	Terrapene_carolina_triunguis	XP_026503637.1	XM_026647852.1
Testudines	FBXW7	Trachemys_scripta_elegans	XP_034627421.1	XM_034771530.1
Afrotheria	FBXW8	Chrysochloris_asiatica	XP_006865569.1	XM_006865507.1
Afrotheria	FBXW8	Echinops_telfairi	XP_004709733.1	XM_004709676.1
Afrotheria	FBXW8	Elephantulus_edwardii	XP_006890556.1	XM_006890494.1
Afrotheria	FBXW8	Loxodonta_africana	XP_010597245.2	XM_010598943.2
Afrotheria	FBXW8	Orycteropus_afer_afer	XP_007936472.1	XM_007938281.2
Afrotheria	FBXW8	Trichechus_manatus_latirostris	XP_004379176.1	XM_004379119.3
Amphibia	FBXW8	Bufo_bufo	XP_040271971.1	XM_040416037.1
Amphibia	FBXW8	Microcaecilia_unicolor	XP_030074955.1	XM_030219095.1
Amphibia	FBXW8	Nanorana_parkeri	XP_018409782.1	XM_018554280.1
Amphibia	FBXW8	Rana_temporaria	XP_040201896.1	XM_040345962.1
Amphibia	FBXW8	Rhinatrema_bivittatum	XP_029475024.1	XM_029619164.1
Amphibia	FBXW8	Xenopus_tropicalis	XP_002938134.2	XM_002938088.5
Artiodactyla	FBXW8	Bison_bison_bison	XP_010826852.1	XM_010828550.1
Artiodactyla	FBXW8	Bos_indicus_x_Bos_taurus	XP_027422502.1	XM_027566701.1
Artiodactyla	FBXW8	Bos_mutus	XP_014336220.1	XM_014480734.1
Artiodactyla	FBXW8	Bubalus_bubalis	XP_025123373.1	XM_025267588.1
Artiodactyla	FBXW8	Camelus_ferus	XP_006188959.3	XM_006188897.3
Artiodactyla	FBXW8	Capra_hircus	XP_017916705.1	XM_018061216.1
Artiodactyla	FBXW8	Cervus_elaphus	XP_043757706.1	XM_043901771.1
Artiodactyla	FBXW8	Lipotes_vexillifer	XP_007455919.1	XM_007455857.1
Artiodactyla	FBXW8	Monodon_monoceros	XP_029078359.1	XM_029222526.1
Artiodactyla	FBXW8	Neophocaena_asiaeorientalis_asiaeorientalis	XP_024614333.1	XM_024758565.1
Artiodactyla	FBXW8	Orcinus_orca	XP_004281545.1	XM_004281497.3
Artiodactyla	FBXW8	Ovis_aries	XP_027812347.1	XM_027956546.2
Artiodactyla	FBXW8	Physeter_catodon	XP_023976858.1	XM_024121090.2
Artiodactyla	FBXW8	Sus_scrofa	XP_013845792.1	XM_013990338.2
Artiodactyla	FBXW8	Tursiops_truncatus	XP_019805935.2	XM_019950376.2
Artiodactyla	FBXW8	Vicugna_pacos	XP_006204849.1	XM_006204787.3
Aves	FBXW8	Anas_platyrhynchos	XP_027325722.1	XM_027469921.2
Aves	FBXW8	Anser_cygnoides_domesticus	XP_013051571.1	XM_013196117.1
Aves	FBXW8	Aptenodytes_forsteri	XP_019326229.1	XM_019470684.1
Aves	FBXW8	Aquila_chrysaetos_chrysaetos	XP_029880575.1	XM_030024715.2
Aves	FBXW8	Aythya_fuligula	XP_032055045.1	XM_032199154.1
Aves	FBXW8	Calidris_pugnax	XP_014820346.1	XM_014964860.1
Aves	FBXW8	Calypte_anna	XP_030316483.1	XM_030460623.1
Aves	FBXW8	Camarhynchus_parvulus	XP_030814942.1	XM_030959082.1
Aves	FBXW8	Centrocercus_urophasianus	XP_042684494.1	XM_042828560.1
Aves	FBXW8	Columba_livia	XP_021143857.1	XM_021288182.1
Aves	FBXW8	Corvus_brachyrhynchos	XP_017601970.1	XM_017746481.1
Aves	FBXW8	Corvus_moneduloides	XP_031984226.1	XM_032128335.1
Aves	FBXW8	Coturnix_japonica	XP_015733696.1	XM_015878210.2
Aves	FBXW8	Cuculus_canorus	XP_009555671.1	XM_009557376.1
Aves	FBXW8	Cygnus_atratus	XP_035412476.1	XM_035556583.1
Aves	FBXW8	Dryobates_pubescens	XP_009908056.1	XM_009909754.1
Aves	FBXW8	Egretta_garzetta	XP_035754261.1	XM_035898368.1
Aves	FBXW8	Fulmarus_glacialis	XP_009582040.1	XM_009583745.1
Aves	FBXW8	Gallus_gallus	XP_040541141.1	XM_040685207.1
Aves	FBXW8	Geospiza_fortis	XP_005428502.1	XM_005428445.2
Aves	FBXW8	Haliaeetus_leucocephalus	XP_010573865.1	XM_010575563.1
Aves	FBXW8	Lagopus_leucura	XP_042742146.1	XM_042886212.1
Aves	FBXW8	Lonchura_striata_domestica	XP_021405441.1	XM_021549766.1
Aves	FBXW8	Manacus_vitellinus	XP_017937471.2	XM_018081982.2
Aves	FBXW8	Meleagris_gallopavo	XP_031411900.1	XM_031556040.1
Aves	FBXW8	Melopsittacus_undulatus	XP_033924449.1	XM_034068558.1
Aves	FBXW8	Nipponia_nippon	XP_009460980.1	XM_009462705.1
Aves	FBXW8	Numida_meleagris	XP_021268198.1	XM_021412523.1
Aves	FBXW8	Opisthocomus_hoazin	XP_009930428.1	XM_009932126.1
Aves	FBXW8	Oxyura_jamaicensis	XP_035196351.1	XM_035340460.1
Aves	FBXW8	Parus_major	XP_015499538.1	XM_015644052.1
Aves	FBXW8	Phasianus_colchicus	XP_031447950.1	XM_031592090.1
Aves	FBXW8	Pygoscelis_adeliae	XP_009318481.1	XM_009320206.1
Aves	FBXW8	Serinus_canaria	XP_018771956.2	XM_018916411.2
Aves	FBXW8	Strigops_habroptila	XP_030356232.1	XM_030500372.1
Aves	FBXW8	Taeniopygia_guttata	XP_030141759.3	XM_030285899.3
Aves	FBXW8	Tinamus_guttatus	XP_010211886.1	XM_010213584.1
Aves	FBXW8	Tyto_alba	XP_042660976.1	XM_042805042.1
Aves	FBXW8	Zonotrichia_albicollis	XP_014126977.1	XM_014271502.2
Carnivora	FBXW8	Acinonyx_jubatus	XP_014924071.2	XM_015068585.2
Carnivora	FBXW8	Ailuropoda_melanoleuca	XP_034495194.1	XM_034639303.1
Carnivora	FBXW8	Canis_lupus_familiaris	XP_038292754.1	XM_038436826.1
Carnivora	FBXW8	Enhydra_lutris_kenyoni	XP_022373069.1	XM_022517361.1
Carnivora	FBXW8	Eumetopias_jubatus	XP_027972308.1	XM_028116507.1
Carnivora	FBXW8	Felis_catus	XP_023097229.1	XM_023241461.1
Carnivora	FBXW8	Halichoerus_grypus	XP_035971751.1	XM_036115858.1
Carnivora	FBXW8	Hyaena_hyaena	XP_039072343.1	XM_039216412.1
Carnivora	FBXW8	Leptonychotes_weddellii	XP_030892744.1	XM_031036884.1
Carnivora	FBXW8	Lontra_canadensis	XP_032732085.1	XM_032876194.1
Carnivora	FBXW8	Mirounga_leonina	XP_034872977.1	XM_035017086.1
Carnivora	FBXW8	Mustela_erminea	XP_032165248.1	XM_032309357.1
Carnivora	FBXW8	Mustela_putorius_furo	XP_004753473.1	XM_004753416.1
Carnivora	FBXW8	Neomonachus_schauinslandi	XP_021554193.1	XM_021698518.2
Carnivora	FBXW8	Odobenus_rosmarus_divergens	XP_004396752.1	XM_004396695.2
Carnivora	FBXW8	Panthera_leo	XP_042765500.1	XM_042909566.1
Carnivora	FBXW8	Panthera_pardus	XP_019322884.1	XM_019467339.1
Carnivora	FBXW8	Panthera_tigris	XP_042817379.1	XM_042961445.1
Carnivora	FBXW8	Phoca_vitulina	XP_032287452.1	XM_032431561.1
Carnivora	FBXW8	Puma_concolor	XP_025789405.1	XM_025933620.1
Carnivora	FBXW8	Puma_yagouaroundi	XP_040299712.1	XM_040443778.1
Carnivora	FBXW8	Suricata_suricatta	XP_029777688.1	XM_029921828.1
Carnivora	FBXW8	Ursus_arctos_horribilis	XP_026370746.1	XM_026514961.2
Carnivora	FBXW8	Ursus_maritimus	XP_040475817.1	XM_040619883.1
Carnivora	FBXW8	Vulpes_lagopus	XP_041584831.1	XM_041728897.1
Carnivora	FBXW8	Vulpes_vulpes	XP_025871691.1	XM_026015906.1
Carnivora	FBXW8	Zalophus_californianus	XP_027431955.2	XM_027576154.2
Chiroptera	FBXW8	Artibeus_jamaicensis	XP_037012001.1	XM_037156106.1
Chiroptera	FBXW8	Desmodus_rotundus	XP_024422713.1	XM_024566945.1
Chiroptera	FBXW8	Eptesicus_fuscus	XP_028003099.1	XM_028147298.1
Chiroptera	FBXW8	Hipposideros_armiger	XP_019497133.1	XM_019641588.1
Chiroptera	FBXW8	Miniopterus_natalensis	XP_016057109.1	XM_016201623.1
Chiroptera	FBXW8	Molossus_molossus	XP_036132138.1	XM_036276245.1
Chiroptera	FBXW8	Myotis_lucifugus	XP_006098310.1	XM_006098248.3
Chiroptera	FBXW8	Myotis_myotis	XP_036209188.1	XM_036353295.1
Chiroptera	FBXW8	Phyllostomus_discolor	XP_028384052.1	XM_028528251.2
Chiroptera	FBXW8	Pteropus_vampyrus	XP_023384015.1	XM_023528247.1
Chiroptera	FBXW8	Rhinolophus_ferrumequinum	XP_032953471.1	XM_033097580.1
Chiroptera	FBXW8	Rousettus_aegyptiacus	XP_016004974.1	XM_016149488.2
Marsupialia	FBXW8	Dromiciops_gliroides	XP_043832759.1	XM_043976824.1
Marsupialia	FBXW8	Gracilinanus_agilis	XP_044514757.1	XM_044658822.1
Marsupialia	FBXW8	Monodelphis_domestica	XP_001374826.1	XM_001374789.2
Marsupialia	FBXW8	Phascolarctos_cinereus	XP_020863604.1	XM_021007945.1
Marsupialia	FBXW8	Sarcophilus_harrisii	XP_023352938.2	XM_023497170.2
Marsupialia	FBXW8	Trichosurus_vulpecula	XP_036623533.1	XM_036767638.1
Marsupialia	FBXW8	Vombatus_ursinus	XP_027719978.1	XM_027864177.1
Perissodactyla	FBXW8	Ceratotherium_simum_simum	XP_004429999.1	XM_004429942.2
Perissodactyla	FBXW8	Equus_asinus	XP_044632365.1	XM_044776430.1
Perissodactyla	FBXW8	Equus_caballus	XP_023502842.1	XM_023647074.1
Perissodactyla	FBXW8	Equus_przewalskii	XP_008513690.1	XM_008515468.1
Primates	FBXW8	Callithrix_jacchus	XP_035113644.1	XM_035257753.1
Primates	FBXW8	Cebus_imitator	XP_017385024.1	XM_017529535.2
Primates	FBXW8	Cercocebus_atys	XP_011930443.1	XM_012075053.1
Primates	FBXW8	Chlorocebus_sabaeus	XP_008003048.1	XM_008004857.2
Primates	FBXW8	Gorilla_gorilla	XP_030856844.1	XM_031000984.1
Primates	FBXW8	Homo_sapiens	NP_699179.2	NM_153348.3
Primates	FBXW8	Hylobates_moloch	XP_032024466.1	XM_032168575.1
Primates	FBXW8	Macaca_fascicularis	XP_005572404.1	XM_005572347.2
Primates	FBXW8	Macaca_mulatta	XP_001081979.1	XM_001081979.4
Primates	FBXW8	Macaca_nemestrina	XP_011762747.1	XM_011764445.2
Primates	FBXW8	Mandrillus_leucophaeus	XP_011819931.1	XM_011964541.1
Primates	FBXW8	Microcebus_murinus	XP_012612000.1	XM_012756546.2
Primates	FBXW8	Nomascus_leucogenys	XP_003274486.3	XM_003274438.4
Primates	FBXW8	Otolemur_garnettii	XP_003789987.1	XM_003789939.3
Primates	FBXW8	Pan_paniscus	XP_003832465.2	XM_003832417.3
Primates	FBXW8	Pan_troglodytes	XP_509407.2	XM_509407.6
Primates	FBXW8	Papio_anubis	XP_009180055.2	XM_009181791.4
Primates	FBXW8	Piliocolobus_tephrosceles	XP_023059977.1	XM_023204209.1
Primates	FBXW8	Pongo_abelii	XP_003778180.2	XM_003778132.3
Primates	FBXW8	Propithecus_coquereli	XP_012518354.1	XM_012662900.1
Primates	FBXW8	Rhinopithecus_bieti	XP_017743366.1	XM_017887877.1
Primates	FBXW8	Rhinopithecus_roxellana	XP_030794751.1	XM_030938891.1
Primates	FBXW8	Saimiri_boliviensis	XP_039328206.1	XM_039472272.1
Primates	FBXW8	Sapajus_apella	XP_032096770.1	XM_032240879.1
Primates	FBXW8	Theropithecus_gelada	XP_025256906.1	XM_025401121.1
Primates	FBXW8	Trachypithecus_francoisi	XP_033076346.1	XM_033220455.1
Rodentia	FBXW8	Arvicanthis_niloticus	XP_034345286.1	XM_034489395.1
Rodentia	FBXW8	Arvicola_amphibius	XP_038202233.1	XM_038346305.2
Rodentia	FBXW8	Castor_canadensis	XP_020019253.1	XM_020163664.1
Rodentia	FBXW8	Cavia_porcellus	XP_012997598.1	XM_013142144.2
Rodentia	FBXW8	Chinchilla_lanigera	XP_005396607.1	XM_005396550.2
Rodentia	FBXW8	Cricetulus_griseus	XP_027269978.1	XM_027414177.2
Rodentia	FBXW8	Dipodomys_ordii	XP_012869672.1	XM_013014218.1
Rodentia	FBXW8	Fukomys_damarensis	XP_010602406.1	XM_010604104.3
Rodentia	FBXW8	Heterocephalus_glaber	XP_004843769.1	XM_004843712.3
Rodentia	FBXW8	Ictidomys_tridecemlineatus	XP_013215929.3	XM_013360475.3
Rodentia	FBXW8	Jaculus_jaculus	XP_004664087.1	XM_004664030.1
Rodentia	FBXW8	Marmota_flaviventris	XP_027804991.1	XM_027949190.1
Rodentia	FBXW8	Marmota_marmota_marmota	XP_015358028.1	XM_015502542.1
Rodentia	FBXW8	Meriones_unguiculatus	XP_021498353.1	XM_021642678.1
Rodentia	FBXW8	Mesocricetus_auratus	XP_005079051.1	XM_005078994.4
Rodentia	FBXW8	Microtus_ochrogaster	XP_005344399.1	XM_005344342.2
Rodentia	FBXW8	Mus_caroli	XP_021018497.1	XM_021162838.2
Rodentia	FBXW8	Mus_musculus	NP_766309.2	NM_172721.2
Rodentia	FBXW8	Mus_pahari	XP_021042380.1	XM_021186721.2
Rodentia	FBXW8	Nannospalax_galili	XP_008845678.1	XM_008847456.3
Rodentia	FBXW8	Octodon_degus	XP_004636393.1	XM_004636336.2
Rodentia	FBXW8	Onychomys_torridus	XP_036027688.1	XM_036171795.1
Rodentia	FBXW8	Peromyscus_leucopus	XP_028734640.1	XM_028878807.2
Rodentia	FBXW8	Peromyscus_maniculatus_bairdii	XP_006970866.2	XM_006970804.3
Rodentia	FBXW8	Rattus_norvegicus	XP_008767455.2	XM_008769233.2
Rodentia	FBXW8	Rattus_rattus	XP_032742267.1	XM_032886376.1
Rodentia	FBXW8	Urocitellus_parryii	XP_026241813.1	XM_026386028.1
Squamata	FBXW8	Anolis_carolinensis	XP_008111925.1	XM_008113718.2
Squamata	FBXW8	Crotalus_tigris	XP_039188420.1	XM_039332486.1
Squamata	FBXW8	Gekko_japonicus	XP_015268914.1	XM_015413428.1
Squamata	FBXW8	Lacerta_agilis	XP_032992022.1	XM_033136131.1
Squamata	FBXW8	Notechis_scutatus	XP_026540147.1	XM_026684362.1
Squamata	FBXW8	Pantherophis_guttatus	XP_034261851.1	XM_034405960.1
Squamata	FBXW8	Podarcis_muralis	XP_028566094.1	XM_028710261.1
Squamata	FBXW8	Pogona_vitticeps	XP_020669249.1	XM_020813590.1
Squamata	FBXW8	Protobothrops_mucrosquamatus	XP_015680402.1	XM_015824916.1
Squamata	FBXW8	Pseudonaja_textilis	XP_026574432.1	XM_026718647.1
Squamata	FBXW8	Python_bivittatus	XP_015742764.1	XM_015887278.2
Squamata	FBXW8	Zootoca_vivipara	XP_034954177.1	XM_035098286.1
Testudines	FBXW8	Chelonia_mydas	XP_037734397.1	XM_037878469.2
Testudines	FBXW8	Chelonoidis_abingdonii	XP_032655880.1	XM_032799989.1
Testudines	FBXW8	Chrysemys_picta	XP_005303316.1	XM_005303259.3
Testudines	FBXW8	Dermochelys_coriacea	XP_038229585.1	XM_038373657.2
Testudines	FBXW8	Gopherus_evgoodei	XP_030438312.1	XM_030582452.1
Testudines	FBXW8	Mauremys_reevesii	XP_039361466.1	XM_039505532.1
Testudines	FBXW8	Pelodiscus_sinensis	XP_025043144.1	XM_025187359.1
Testudines	FBXW8	Terrapene_carolina_triunguis	XP_024051343.1	XM_024195575.1
Testudines	FBXW8	Trachemys_scripta_elegans	XP_034646495.1	XM_034790604.1
Afrotheria	FBXW9	Chrysochloris_asiatica	XP_006874365.1	XM_006874303.1
Afrotheria	FBXW9	Echinops_telfairi	XP_030741367.1	XM_030885507.1
Afrotheria	FBXW9	Elephantulus_edwardii	XP_006900865.1	XM_006900803.1
Afrotheria	FBXW9	Loxodonta_africana	XP_003413396.1	XM_003413348.3
Afrotheria	FBXW9	Orycteropus_afer_afer	XP_007952603.1	XM_007954412.1
Afrotheria	FBXW9	Trichechus_manatus_latirostris	XP_004389814.1	XM_004389757.1
Amphibia	FBXW9	Bufo_bufo	XP_040270987.1	XM_040415053.1
Amphibia	FBXW9	Geotrypetes_seraphini	XP_033781058.1	XM_033925167.1
Amphibia	FBXW9	Microcaecilia_unicolor	XP_030052800.1	XM_030196940.1
Amphibia	FBXW9	Nanorana_parkeri	XP_018428235.1	XM_018572733.1
Amphibia	FBXW9	Rana_temporaria	XP_040202494.1	XM_040346560.1
Amphibia	FBXW9	Rhinatrema_bivittatum	XP_029440980.1	XM_029585120.1
Amphibia	FBXW9	Xenopus_tropicalis	NP_001120410.1	NM_001126938.1
Artiodactyla	FBXW9	Balaenoptera_acutorostrata_scammoni	XP_007172006.1	XM_007171944.1
Artiodactyla	FBXW9	Bison_bison_bison	XP_010853788.1	XM_010855486.1
Artiodactyla	FBXW9	Bos_indicus_x_Bos_taurus	XP_027403674.1	XM_027547873.1
Artiodactyla	FBXW9	Bos_mutus	XP_005900583.1	XM_005900521.2
Artiodactyla	FBXW9	Bubalus_bubalis	XP_006041654.2	XM_006041592.2
Artiodactyla	FBXW9	Camelus_ferus	XP_006181515.3	XM_006181453.3
Artiodactyla	FBXW9	Capra_hircus	XP_017906766.1	XM_018051277.1
Artiodactyla	FBXW9	Cervus_elaphus	XP_043767290.1	XM_043911355.1
Artiodactyla	FBXW9	Lipotes_vexillifer	XP_007469167.1	XM_007469105.1
Artiodactyla	FBXW9	Monodon_monoceros	XP_029073545.1	XM_029217712.1
Artiodactyla	FBXW9	Neophocaena_asiaeorientalis_asiaeorientalis	XP_024623454.1	XM_024767686.1
Artiodactyla	FBXW9	Orcinus_orca	XP_004277522.1	XM_004277474.2
Artiodactyla	FBXW9	Ovis_aries	XP_027825370.1	XM_027969569.2
Artiodactyla	FBXW9	Physeter_catodon	XP_007103647.1	XM_007103585.2
Artiodactyla	FBXW9	Sus_scrofa	XP_003123365.1	XM_003123317.4
Artiodactyla	FBXW9	Tursiops_truncatus	XP_033709997.1	XM_033854106.1
Artiodactyla	FBXW9	Vicugna_pacos	XP_006206310.1	XM_006206248.3
Aves	FBXW9	Aquila_chrysaetos_chrysaetos	XP_029862233.1	XM_030006373.2
Aves	FBXW9	Corvus_moneduloides	XP_031950481.1	XM_032094590.1
Aves	FBXW9	Coturnix_japonica	XP_015706109.2	XM_015850623.2
Aves	FBXW9	Haliaeetus_leucocephalus	XP_010568128.1	XM_010569826.1
Aves	FBXW9	Melopsittacus_undulatus	XP_033927974.1	XM_034072083.1
Aves	FBXW9	Numida_meleagris	XP_021238616.1	XM_021382941.1
Aves	FBXW9	Strigops_habroptila	XP_030331356.1	XM_030475496.1
Aves	FBXW9	Taeniopygia_guttata	XP_041567761.1	XM_041711827.1
Carnivora	FBXW9	Acinonyx_jubatus	XP_026905839.1	XM_027050038.1
Carnivora	FBXW9	Ailuropoda_melanoleuca	XP_034513730.1	XM_034657839.1
Carnivora	FBXW9	Callorhinus_ursinus	XP_025718918.1	XM_025863133.1
Carnivora	FBXW9	Canis_lupus_dingo	XP_025313468.1	XM_025457683.2
Carnivora	FBXW9	Enhydra_lutris_kenyoni	XP_022382544.1	XM_022526836.1
Carnivora	FBXW9	Eumetopias_jubatus	XP_027944482.1	XM_028088681.1
Carnivora	FBXW9	Felis_catus	XP_003981960.1	XM_003981911.5
Carnivora	FBXW9	Halichoerus_grypus	XP_035966775.1	XM_036110882.1
Carnivora	FBXW9	Hyaena_hyaena	XP_039108302.1	XM_039252371.1
Carnivora	FBXW9	Leptonychotes_weddellii	XP_006750696.1	XM_006750633.2
Carnivora	FBXW9	Lontra_canadensis	XP_032740004.1	XM_032884113.1
Carnivora	FBXW9	Mirounga_leonina	XP_034853945.1	XM_034998054.1
Carnivora	FBXW9	Mustela_erminea	XP_032168078.1	XM_032312187.1
Carnivora	FBXW9	Mustela_putorius_furo	XP_004748423.1	XM_004748366.2
Carnivora	FBXW9	Neomonachus_schauinslandi	XP_021560691.1	XM_021705016.2
Carnivora	FBXW9	Odobenus_rosmarus_divergens	XP_004398984.1	XM_004398927.2
Carnivora	FBXW9	Panthera_leo	XP_042784458.1	XM_042928524.1
Carnivora	FBXW9	Panthera_pardus	XP_019283137.1	XM_019427592.1
Carnivora	FBXW9	Panthera_tigris	XP_042834192.1	XM_042978258.1
Carnivora	FBXW9	Phoca_vitulina	XP_032251866.1	XM_032395975.1
Carnivora	FBXW9	Puma_concolor	XP_025771571.1	XM_025915786.1
Carnivora	FBXW9	Puma_yagouaroundi	XP_040305938.1	XM_040450004.1
Carnivora	FBXW9	Suricata_suricatta	XP_029774692.1	XM_029918832.1
Carnivora	FBXW9	Ursus_arctos_horribilis	XP_026343806.1	XM_026488021.2
Carnivora	FBXW9	Ursus_maritimus	XP_040485194.1	XM_040629260.1
Carnivora	FBXW9	Vulpes_lagopus	XP_041618709.1	XM_041762775.1
Carnivora	FBXW9	Vulpes_vulpes	XP_025839200.1	XM_025983415.1
Carnivora	FBXW9	Zalophus_californianus	XP_027440127.1	XM_027584326.2
Chiroptera	FBXW9	Desmodus_rotundus	XP_024412788.1	XM_024557020.1
Chiroptera	FBXW9	Eptesicus_fuscus	XP_008156168.1	XM_008157946.2
Chiroptera	FBXW9	Hipposideros_armiger	XP_019519706.1	XM_019664161.1
Chiroptera	FBXW9	Miniopterus_natalensis	XP_016074115.1	XM_016218629.1
Chiroptera	FBXW9	Molossus_molossus	XP_036097074.1	XM_036241181.1
Chiroptera	FBXW9	Myotis_lucifugus	XP_006105076.1	XM_006105014.3
Chiroptera	FBXW9	Myotis_myotis	XP_036158608.1	XM_036302715.1
Chiroptera	FBXW9	Phyllostomus_discolor	XP_028375780.1	XM_028519979.2
Chiroptera	FBXW9	Pteropus_vampyrus	XP_011380821.1	XM_011382519.2
Chiroptera	FBXW9	Rhinolophus_ferrumequinum	XP_032990508.1	XM_033134617.1
Chiroptera	FBXW9	Rousettus_aegyptiacus	XP_016017563.1	XM_016162077.2
Marsupialia	FBXW9	Dromiciops_gliroides	XP_043841867.1	XM_043985932.1
Marsupialia	FBXW9	Gracilinanus_agilis	XP_044514357.1	XM_044658422.1
Marsupialia	FBXW9	Monodelphis_domestica	XP_001363176.1	XM_001363139.3
Marsupialia	FBXW9	Phascolarctos_cinereus	XP_020850563.1	XM_020994904.1
Marsupialia	FBXW9	Sarcophilus_harrisii	XP_031803470.1	XM_031947610.1
Marsupialia	FBXW9	Trichosurus_vulpecula	XP_036601266.1	XM_036745371.1
Marsupialia	FBXW9	Vombatus_ursinus	XP_027706667.1	XM_027850866.1
Perissodactyla	FBXW9	Ceratotherium_simum_simum	XP_004442588.1	XM_004442531.2
Perissodactyla	FBXW9	Equus_asinus	XP_014689994.1	XM_014834508.2
Perissodactyla	FBXW9	Equus_caballus	XP_023501086.1	XM_023645318.1
Perissodactyla	FBXW9	Equus_przewalskii	XP_008507916.1	XM_008509694.1
Primates	FBXW9	Aotus_nancymaae	XP_012291449.1	XM_012436026.2
Primates	FBXW9	Callithrix_jacchus	XP_002761821.1	XM_002761775.4
Primates	FBXW9	Carlito_syrichta	XP_008047235.1	XM_008049044.1
Primates	FBXW9	Cebus_imitator	XP_017353301.1	XM_017497812.2
Primates	FBXW9	Cercocebus_atys	XP_011949386.1	XM_012093996.1
Primates	FBXW9	Chlorocebus_sabaeus	XP_007993595.1	XM_007995404.2
Primates	FBXW9	Gorilla_gorilla	XP_004060129.1	XM_004060081.3
Primates	FBXW9	Homo_sapiens	NP_115677.2	NM_032301.3
Primates	FBXW9	Hylobates_moloch	XP_032025706.1	XM_032169815.1
Primates	FBXW9	Macaca_fascicularis	XP_005588186.1	XM_005588129.2
Primates	FBXW9	Macaca_mulatta	XP_001108547.1	XM_001108547.4
Primates	FBXW9	Macaca_nemestrina	XP_011714658.1	XM_011716356.2
Primates	FBXW9	Mandrillus_leucophaeus	XP_011850329.1	XM_011994939.1
Primates	FBXW9	Microcebus_murinus	XP_012645950.1	XM_012790496.2
Primates	FBXW9	Nomascus_leucogenys	XP_003275633.1	XM_003275585.4
Primates	FBXW9	Otolemur_garnettii	XP_003797974.1	XM_003797926.3
Primates	FBXW9	Pan_paniscus	XP_003814862.1	XM_003814814.3
Primates	FBXW9	Pan_troglodytes	XP_003316183.2	XM_003316135.5
Primates	FBXW9	Papio_anubis	XP_021786440.1	XM_021930748.2
Primates	FBXW9	Piliocolobus_tephrosceles	XP_023044579.1	XM_023188811.1
Primates	FBXW9	Pongo_abelii	XP_002828771.1	XM_002828725.4
Primates	FBXW9	Propithecus_coquereli	XP_012496877.1	XM_012641423.1
Primates	FBXW9	Rhinopithecus_bieti	XP_017743921.1	XM_017888432.1
Primates	FBXW9	Rhinopithecus_roxellana	XP_010359954.1	XM_010361652.2
Primates	FBXW9	Saimiri_boliviensis	XP_010327773.1	XM_010329471.2
Primates	FBXW9	Sapajus_apella	XP_032121732.1	XM_032265841.1
Primates	FBXW9	Theropithecus_gelada	XP_025223089.1	XM_025367304.1
Primates	FBXW9	Trachypithecus_francoisi	XP_033054112.1	XM_033198221.1
Rodentia	FBXW9	Arvicanthis_niloticus	XP_034378633.1	XM_034522742.1
Rodentia	FBXW9	Arvicola_amphibius	XP_038168229.1	XM_038312301.1
Rodentia	FBXW9	Castor_canadensis	XP_020011483.1	XM_020155894.1
Rodentia	FBXW9	Cavia_porcellus	XP_005003119.1	XM_005003062.3
Rodentia	FBXW9	Chinchilla_lanigera	XP_005381077.1	XM_005381020.2
Rodentia	FBXW9	Cricetulus_griseus	XP_003501950.1	XM_003501902.5
Rodentia	FBXW9	Dipodomys_ordii	XP_012889630.1	XM_013034176.1
Rodentia	FBXW9	Fukomys_damarensis	XP_033613397.1	XM_033757506.1
Rodentia	FBXW9	Heterocephalus_glaber	XP_004872433.1	XM_004872376.3
Rodentia	FBXW9	Ictidomys_tridecemlineatus	XP_005336251.1	XM_005336194.3
Rodentia	FBXW9	Jaculus_jaculus	XP_012807653.1	XM_012952199.1
Rodentia	FBXW9	Marmota_flaviventris	XP_027811154.1	XM_027955353.1
Rodentia	FBXW9	Marmota_marmota_marmota	XP_015344575.1	XM_015489089.1
Rodentia	FBXW9	Meriones_unguiculatus	XP_021487854.1	XM_021632179.1
Rodentia	FBXW9	Mesocricetus_auratus	XP_005087384.1	XM_005087327.4
Rodentia	FBXW9	Microtus_ochrogaster	XP_005367053.1	XM_005366996.2
Rodentia	FBXW9	Mus_caroli	XP_021026489.1	XM_021170830.2
Rodentia	FBXW9	Mus_musculus	NP_081067.2	NM_026791.2
Rodentia	FBXW9	Mus_pahari	XP_021076282.1	XM_021220623.2
Rodentia	FBXW9	Nannospalax_galili	XP_008853716.1	XM_008855494.2
Rodentia	FBXW9	Octodon_degus	XP_004635619.1	XM_004635562.2
Rodentia	FBXW9	Onychomys_torridus	XP_036044737.1	XM_036188844.1
Rodentia	FBXW9	Peromyscus_leucopus	XP_028718078.1	XM_028862245.2
Rodentia	FBXW9	Peromyscus_maniculatus_bairdii	XP_006998441.2	XM_006998379.3
Rodentia	FBXW9	Rattus_norvegicus	NP_001075103.1	NM_001081634.1
Rodentia	FBXW9	Rattus_rattus	XP_032743839.1	XM_032887948.1
Rodentia	FBXW9	Urocitellus_parryii	XP_026255534.1	XM_026399749.1
Squamata	FBXW9	Anolis_carolinensis	XP_008115690.1	XM_008117483.2
Squamata	FBXW9	Crotalus_tigris	XP_039199075.1	XM_039343141.1
Squamata	FBXW9	Gekko_japonicus	XP_015271314.1	XM_015415828.1
Squamata	FBXW9	Lacerta_agilis	XP_032995664.1	XM_033139773.1
Squamata	FBXW9	Pantherophis_guttatus	XP_034262698.1	XM_034406807.1
Squamata	FBXW9	Podarcis_muralis	XP_028573200.1	XM_028717367.1
Squamata	FBXW9	Pogona_vitticeps	XP_020656031.1	XM_020800372.1
Squamata	FBXW9	Protobothrops_mucrosquamatus	XP_015670814.1	XM_015815328.1
Squamata	FBXW9	Pseudonaja_textilis	XP_026552077.1	XM_026696292.1
Squamata	FBXW9	Python_bivittatus	XP_007421025.1	XM_007420963.3
Squamata	FBXW9	Zootoca_vivipara	XP_034960791.1	XM_035104900.1
Testudines	FBXW9	Chelonia_mydas	XP_037743696.1	XM_037887768.2
Testudines	FBXW9	Chelonoidis_abingdonii	XP_032624053.1	XM_032768162.1
Testudines	FBXW9	Chrysemys_picta	XP_008161528.1	XM_008163306.3
Testudines	FBXW9	Dermochelys_coriacea	XP_038234371.1	XM_038378443.2
Testudines	FBXW9	Gopherus_evgoodei	XP_030401795.1	XM_030545935.1
Testudines	FBXW9	Mauremys_reevesii	XP_039370427.1	XM_039514493.1
Testudines	FBXW9	Pelodiscus_sinensis	XP_006111923.1	XM_006111861.3
Testudines	FBXW9	Terrapene_carolina_triunguis	XP_026516468.1	XM_026660683.1
Testudines	FBXW9	Trachemys_scripta_elegans	XP_034647989.1	XM_034792098.1
Afrotheria	FCAMR	Chrysochloris_asiatica	XP_006834270.1	XM_006834207.1
Afrotheria	FCAMR	Echinops_telfairi	XP_012859392.1	XM_013003938.1
Afrotheria	FCAMR	Elephantulus_edwardii	XP_006888061.1	XM_006887999.1
Afrotheria	FCAMR	Loxodonta_africana	XP_023404135.1	XM_023548367.1
Afrotheria	FCAMR	Orycteropus_afer_afer	XP_042638520.1	XM_042782586.1
Afrotheria	FCAMR	Trichechus_manatus_latirostris	XP_023586025.1	XM_023730257.1
Artiodactyla	FCAMR	Bison_bison_bison	XP_010852567.1	XM_010854265.1
Artiodactyla	FCAMR	Bos_mutus	XP_014332449.1	XM_014476963.1
Artiodactyla	FCAMR	Bos_taurus	XP_005216784.1	XM_005216727.4
Artiodactyla	FCAMR	Bubalus_bubalis	XP_006043872.1	XM_006043810.2
Artiodactyla	FCAMR	Camelus_ferus	XP_006182374.2	XM_006182312.3
Artiodactyla	FCAMR	Capra_hircus	XP_017915420.1	XM_018059931.1
Artiodactyla	FCAMR	Cervus_elaphus	XP_043780018.1	XM_043924083.1
Artiodactyla	FCAMR	Ovis_aries	XP_042112954.1	XM_042257020.1
Artiodactyla	FCAMR	Physeter_catodon	XP_007105542.1	XM_007105480.2
Artiodactyla	FCAMR	Sus_scrofa	XP_020918979.1	XM_021063320.1
Artiodactyla	FCAMR	Vicugna_pacos	XP_015104347.1	XM_015248861.2
Aves	FCAMR	Gallus_gallus	XP_040508907.1	XM_040652973.1
Aves	FCAMR	Merops_nubicus	XP_008936086.1	XM_008937838.1
Aves	FCAMR	Mesitornis_unicolor	XP_010187202.1	XM_010188900.1
Aves	FCAMR	Opisthocomus_hoazin	XP_009940288.1	XM_009941986.1
Aves	FCAMR	Tinamus_guttatus	XP_010218623.1	XM_010220321.1
Carnivora	FCAMR	Acinonyx_jubatus	XP_026930384.1	XM_027074583.1
Carnivora	FCAMR	Callorhinus_ursinus	XP_025710842.1	XM_025855057.1
Carnivora	FCAMR	Canis_lupus_dingo	XP_035574766.1	XM_035718873.1
Carnivora	FCAMR	Enhydra_lutris_kenyoni	XP_022364623.1	XM_022508915.1
Carnivora	FCAMR	Eumetopias_jubatus	XP_027975910.1	XM_028120109.1
Carnivora	FCAMR	Felis_catus	XP_019677477.2	XM_019821918.2
Carnivora	FCAMR	Halichoerus_grypus	XP_035974102.1	XM_036118209.1
Carnivora	FCAMR	Hyaena_hyaena	XP_039108593.1	XM_039252662.1
Carnivora	FCAMR	Leptonychotes_weddellii	XP_006730472.1	XM_006730409.2
Carnivora	FCAMR	Lontra_canadensis	XP_032734062.1	XM_032878171.1
Carnivora	FCAMR	Mirounga_leonina	XP_034866009.1	XM_035010118.1
Carnivora	FCAMR	Mustela_erminea	XP_032173268.1	XM_032317377.1
Carnivora	FCAMR	Mustela_putorius_furo	XP_012913729.1	XM_013058275.1
Carnivora	FCAMR	Neomonachus_schauinslandi	XP_021538521.1	XM_021682846.1
Carnivora	FCAMR	Odobenus_rosmarus_divergens	XP_012423257.1	XM_012567803.1
Carnivora	FCAMR	Panthera_leo	XP_042781679.1	XM_042925745.1
Carnivora	FCAMR	Panthera_pardus	XP_019285849.1	XM_019430304.1
Carnivora	FCAMR	Panthera_tigris	XP_042832444.1	XM_042976510.1
Carnivora	FCAMR	Phoca_vitulina	XP_032278387.1	XM_032422496.1
Carnivora	FCAMR	Puma_concolor	XP_025776969.1	XM_025921184.1
Carnivora	FCAMR	Puma_yagouaroundi	XP_040319460.1	XM_040463526.1
Carnivora	FCAMR	Suricata_suricatta	XP_029788984.1	XM_029933124.1
Carnivora	FCAMR	Vulpes_lagopus	XP_041617288.1	XM_041761354.1
Carnivora	FCAMR	Vulpes_vulpes	XP_025843105.1	XM_025987320.1
Carnivora	FCAMR	Zalophus_californianus	XP_027469908.1	XM_027614107.1
Chiroptera	FCAMR	Artibeus_jamaicensis	XP_037011306.1	XM_037155411.1
Chiroptera	FCAMR	Desmodus_rotundus	XP_024428403.1	XM_024572635.1
Chiroptera	FCAMR	Eptesicus_fuscus	XP_027985016.1	XM_028129215.1
Chiroptera	FCAMR	Hipposideros_armiger	XP_019484675.1	XM_019629130.1
Chiroptera	FCAMR	Miniopterus_natalensis	XP_016071474.1	XM_016215988.1
Chiroptera	FCAMR	Molossus_molossus	XP_036129188.1	XM_036273295.1
Chiroptera	FCAMR	Myotis_lucifugus	XP_023614766.1	XM_023758998.1
Chiroptera	FCAMR	Phyllostomus_discolor	XP_028386668.2	XM_028530867.2
Chiroptera	FCAMR	Pteropus_vampyrus	XP_023381646.1	XM_023525878.1
Chiroptera	FCAMR	Rhinolophus_ferrumequinum	XP_032948009.1	XM_033092118.1
Marsupialia	FCAMR	Dromiciops_gliroides	XP_043855917.1	XM_043999982.1
Marsupialia	FCAMR	Gracilinanus_agilis	XP_044530877.1	XM_044674942.1
Marsupialia	FCAMR	Monodelphis_domestica	XP_007481355.1	XM_007481293.1
Marsupialia	FCAMR	Phascolarctos_cinereus	XP_020858606.1	XM_021002947.1
Marsupialia	FCAMR	Sarcophilus_harrisii	XP_031793123.1	XM_031937263.1
Marsupialia	FCAMR	Vombatus_ursinus	XP_027726566.1	XM_027870765.1
Perissodactyla	FCAMR	Ceratotherium_simum_simum	XP_014638751.1	XM_014783265.1
Perissodactyla	FCAMR	Equus_asinus	XP_014684335.2	XM_014828849.2
Perissodactyla	FCAMR	Equus_caballus	XP_014595022.2	XM_014739536.2
Perissodactyla	FCAMR	Equus_przewalskii	XP_008539948.1	XM_008541726.1
Primates	FCAMR	Aotus_nancymaae	XP_012314709.1	XM_012459286.1
Primates	FCAMR	Callithrix_jacchus	XP_035136846.1	XM_035280955.1
Primates	FCAMR	Carlito_syrichta	XP_021571408.1	XM_021715733.1
Primates	FCAMR	Cercocebus_atys	XP_011895657.1	XM_012040267.1
Primates	FCAMR	Gorilla_gorilla	XP_004028346.3	XM_004028297.3
Primates	FCAMR	Homo_sapiens	NP_001164102.1	NM_001170631.2
Primates	FCAMR	Hylobates_moloch	XP_031992531.1	XM_032136640.1
Primates	FCAMR	Macaca_fascicularis	XP_015304733.1	XM_015449247.1
Primates	FCAMR	Macaca_mulatta	XP_014973359.2	XM_015117873.2
Primates	FCAMR	Macaca_nemestrina	XP_011745221.1	XM_011746919.2
Primates	FCAMR	Mandrillus_leucophaeus	XP_011822424.1	XM_011967034.1
Primates	FCAMR	Microcebus_murinus	XP_012616046.2	XM_012760592.2
Primates	FCAMR	Nomascus_leucogenys	XP_012362182.1	XM_012506728.2
Primates	FCAMR	Otolemur_garnettii	XP_012662050.1	XM_012806596.1
Primates	FCAMR	Pan_paniscus	XP_003822956.2	XM_003822908.3
Primates	FCAMR	Pan_troglodytes	XP_009439657.2	XM_009441382.3
Primates	FCAMR	Papio_anubis	XP_009186774.1	XM_009188510.4
Primates	FCAMR	Pongo_abelii	NP_001128857.1	NM_001135385.2
Primates	FCAMR	Propithecus_coquereli	XP_012494248.1	XM_012638794.1
Primates	FCAMR	Rhinopithecus_bieti	XP_017736437.1	XM_017880948.1
Primates	FCAMR	Saimiri_boliviensis	XP_039319397.1	XM_039463463.1
Primates	FCAMR	Sapajus_apella	XP_032144934.1	XM_032289043.1
Primates	FCAMR	Theropithecus_gelada	XP_025211598.1	XM_025355813.1
Primates	FCAMR	Trachypithecus_francoisi	XP_033053935.1	XM_033198044.1
Rodentia	FCAMR	Arvicanthis_niloticus	XP_034369415.1	XM_034513524.1
Rodentia	FCAMR	Arvicola_amphibius	XP_038204517.1	XM_038348589.1
Rodentia	FCAMR	Castor_canadensis	XP_020008690.1	XM_020153101.1
Rodentia	FCAMR	Cavia_porcellus	XP_023422992.1	XM_023567224.1
Rodentia	FCAMR	Chinchilla_lanigera	XP_005375466.1	XM_005375409.2
Rodentia	FCAMR	Cricetulus_griseus	XP_027273919.1	XM_027418118.2
Rodentia	FCAMR	Dipodomys_ordii	XP_012872723.1	XM_013017269.1
Rodentia	FCAMR	Fukomys_damarensis	XP_019061430.2	XM_019205885.2
Rodentia	FCAMR	Heterocephalus_glaber	XP_021097858.1	XM_021242199.1
Rodentia	FCAMR	Ictidomys_tridecemlineatus	XP_040134471.1	XM_040278537.1
Rodentia	FCAMR	Jaculus_jaculus	XP_012805327.1	XM_012949873.1
Rodentia	FCAMR	Marmota_flaviventris	XP_027790454.2	XM_027934653.2
Rodentia	FCAMR	Marmota_marmota_marmota	XP_015339219.1	XM_015483733.1
Rodentia	FCAMR	Meriones_unguiculatus	XP_021495776.1	XM_021640101.1
Rodentia	FCAMR	Mesocricetus_auratus	XP_040595245.1	XM_040739311.1
Rodentia	FCAMR	Microtus_ochrogaster	XP_005348535.1	XM_005348478.1
Rodentia	FCAMR	Mus_musculus	NP_659209.2	NM_144960.2
Rodentia	FCAMR	Mus_pahari	XP_021054679.1	XM_021199020.1
Rodentia	FCAMR	Nannospalax_galili	XP_017651136.1	XM_017795647.1
Rodentia	FCAMR	Octodon_degus	XP_023556951.1	XM_023701183.1
Rodentia	FCAMR	Onychomys_torridus	XP_036057672.1	XM_036201779.1
Rodentia	FCAMR	Peromyscus_leucopus	XP_028730737.1	XM_028874904.2
Rodentia	FCAMR	Rattus_norvegicus	XP_038947217.1	XM_039091289.1
Rodentia	FCAMR	Rattus_rattus	XP_032771404.1	XM_032915513.1
Artiodactyla	FCAR	Bison_bison_bison	XP_010856455.1	XM_010858153.1
Artiodactyla	FCAR	Bos_mutus	XP_005906313.1	XM_005906251.2
Artiodactyla	FCAR	Camelus_ferus	XP_014419026.1	XM_014563540.2
Artiodactyla	FCAR	Cervus_elaphus	XP_043753872.1	XM_043897937.1
Artiodactyla	FCAR	Monodon_monoceros	XP_029100981.1	XM_029245148.1
Artiodactyla	FCAR	Neophocaena_asiaeorientalis_asiaeorientalis	XP_024610971.1	XM_024755203.1
Artiodactyla	FCAR	Orcinus_orca	XP_033267825.1	XM_033411934.1
Artiodactyla	FCAR	Ovis_aries	XP_004015480.3	XM_004015431.5
Artiodactyla	FCAR	Sus_scrofa	NP_001116584.1	NM_001123112.2
Artiodactyla	FCAR	Tursiops_truncatus	XP_033701748.1	XM_033845857.1
Carnivora	FCAR	Ailuropoda_melanoleuca	XP_034528496.1	XM_034672605.1
Carnivora	FCAR	Enhydra_lutris_kenyoni	XP_022348125.1	XM_022492417.1
Carnivora	FCAR	Eumetopias_jubatus	XP_027950869.1	XM_028095068.1
Carnivora	FCAR	Felis_catus	XP_023101816.1	XM_023246048.1
Carnivora	FCAR	Hyaena_hyaena	XP_039100134.1	XM_039244203.1
Carnivora	FCAR	Lontra_canadensis	XP_032704628.1	XM_032848737.1
Carnivora	FCAR	Mirounga_leonina	XP_034842281.1	XM_034986390.1
Carnivora	FCAR	Neomonachus_schauinslandi	XP_021537924.1	XM_021682249.1
Carnivora	FCAR	Puma_concolor	XP_025770466.1	XM_025914681.1
Carnivora	FCAR	Puma_yagouaroundi	XP_040321137.1	XM_040465203.1
Carnivora	FCAR	Suricata_suricatta	XP_029780576.1	XM_029924716.1
Carnivora	FCAR	Ursus_arctos_horribilis	XP_044236036.1	XM_044380101.1
Carnivora	FCAR	Zalophus_californianus	XP_035580813.1	XM_035724920.1
Primates	FCAR	Aotus_nancymaae	XP_021527164.1	XM_021671489.1
Primates	FCAR	Callithrix_jacchus	XP_035140286.1	XM_035284395.1
Primates	FCAR	Cebus_imitator	XP_037600912.1	XM_037744984.1
Primates	FCAR	Cercocebus_atys	XP_011908929.1	XM_012053539.1
Primates	FCAR	Gorilla_gorilla	XP_004061493.3	XM_004061445.3
Primates	FCAR	Homo_sapiens	NP_579803.1	NM_133269.4
Primates	FCAR	Hylobates_moloch	XP_032027055.1	XM_032171164.1
Primates	FCAR	Macaca_fascicularis	XP_005590398.1	XM_005590341.2
Primates	FCAR	Macaca_mulatta	NP_001035039.1	NM_001039950.1
Primates	FCAR	Macaca_nemestrina	XP_011765917.1	XM_011767615.1
Primates	FCAR	Mandrillus_leucophaeus	XP_011852325.1	XM_011996935.1
Primates	FCAR	Nomascus_leucogenys	XP_030677675.1	XM_030821815.1
Primates	FCAR	Pan_paniscus	XP_034801345.1	XM_034945454.1
Primates	FCAR	Pan_troglodytes	NP_001036089.1	NM_001042624.1
Primates	FCAR	Papio_anubis	XP_031514877.1	XM_031659017.1
Primates	FCAR	Piliocolobus_tephrosceles	XP_023053150.2	XM_023197382.3
Primates	FCAR	Pongo_abelii	XP_024093601.1	XM_024237833.1
Primates	FCAR	Rhinopithecus_bieti	XP_017746226.1	XM_017890737.1
Primates	FCAR	Rhinopithecus_roxellana	XP_030768718.1	XM_030912858.1
Primates	FCAR	Saimiri_boliviensis	XP_010330247.1	XM_010331945.2
Primates	FCAR	Sapajus_apella	XP_032119031.1	XM_032263140.1
Primates	FCAR	Theropithecus_gelada	XP_025223269.1	XM_025367484.1
Primates	FCAR	Trachypithecus_francoisi	XP_033085066.1	XM_033229175.1
Rodentia	FCAR	Castor_canadensis	XP_020034987.1	XM_020179398.1
Rodentia	FCAR	Cricetulus_griseus	XP_035305445.1	XM_035449554.1
Rodentia	FCAR	Meriones_unguiculatus	XP_021485221.1	XM_021629546.1
Rodentia	FCAR	Nannospalax_galili	XP_017658518.1	XM_017803029.1
Rodentia	FCAR	Rattus_norvegicus	NP_973721.1	NM_201992.1
Afrotheria	FCER1A	Chrysochloris_asiatica	XP_006861815.1	XM_006861753.1
Afrotheria	FCER1A	Echinops_telfairi	XP_030743708.1	XM_030887848.1
Afrotheria	FCER1A	Elephantulus_edwardii	XP_006895589.1	XM_006895527.1
Afrotheria	FCER1A	Loxodonta_africana	XP_023409923.1	XM_023554155.1
Afrotheria	FCER1A	Orycteropus_afer_afer	XP_042637842.1	XM_042781908.1
Afrotheria	FCER1A	Trichechus_manatus_latirostris	XP_023581119.1	XM_023725351.1
Artiodactyla	FCER1A	Balaenoptera_acutorostrata_scammoni	XP_007171864.1	XM_007171802.1
Artiodactyla	FCER1A	Bison_bison_bison	XP_010845151.1	XM_010846849.1
Artiodactyla	FCER1A	Bos_indicus_x_Bos_taurus	XP_027394091.1	XM_027538290.1
Artiodactyla	FCER1A	Bos_mutus	XP_005911131.1	XM_005911069.1
Artiodactyla	FCER1A	Bubalus_bubalis	XP_006061073.1	XM_006061011.2
Artiodactyla	FCER1A	Camelus_ferus	XP_006178347.3	XM_006178285.3
Artiodactyla	FCER1A	Capra_hircus	XP_005677310.2	XM_005677253.3
Artiodactyla	FCER1A	Cervus_elaphus	XP_043732927.1	XM_043876992.1
Artiodactyla	FCER1A	Lipotes_vexillifer	XP_007461352.1	XM_007461290.1
Artiodactyla	FCER1A	Monodon_monoceros	XP_029087149.1	XM_029231316.1
Artiodactyla	FCER1A	Neophocaena_asiaeorientalis_asiaeorientalis	XP_024606855.1	XM_024751087.1
Artiodactyla	FCER1A	Orcinus_orca	XP_012393946.1	XM_012538492.2
Artiodactyla	FCER1A	Ovis_aries	NP_001116476.1	NM_001123004.1
Artiodactyla	FCER1A	Physeter_catodon	XP_007105273.1	XM_007105211.1
Artiodactyla	FCER1A	Sus_scrofa	XP_020945256.1	XM_021089597.1
Artiodactyla	FCER1A	Tursiops_truncatus	XP_019788364.1	XM_019932805.2
Artiodactyla	FCER1A	Vicugna_pacos	XP_006215786.2	XM_006215724.3
Carnivora	FCER1A	Acinonyx_jubatus	XP_014940888.1	XM_015085402.2
Carnivora	FCER1A	Ailuropoda_melanoleuca	XP_034523212.1	XM_034667321.1
Carnivora	FCER1A	Callorhinus_ursinus	XP_025716531.1	XM_025860746.1
Carnivora	FCER1A	Canis_lupus_dingo	XP_025276494.2	XM_025420709.2
Carnivora	FCER1A	Eumetopias_jubatus	XP_027946681.1	XM_028090880.1
Carnivora	FCER1A	Felis_catus	XP_006943111.1	XM_006943049.3
Carnivora	FCER1A	Halichoerus_grypus	XP_035925668.1	XM_036069775.1
Carnivora	FCER1A	Hyaena_hyaena	XP_039102390.1	XM_039246459.1
Carnivora	FCER1A	Leptonychotes_weddellii	XP_006742025.1	XM_006741962.2
Carnivora	FCER1A	Mirounga_leonina	XP_034865802.1	XM_035009911.1
Carnivora	FCER1A	Mustela_erminea	XP_032174300.1	XM_032318409.1
Carnivora	FCER1A	Mustela_putorius_furo	XP_012902983.1	XM_013047529.1
Carnivora	FCER1A	Neomonachus_schauinslandi	XP_021537512.1	XM_021681837.1
Carnivora	FCER1A	Odobenus_rosmarus_divergens	XP_004407905.1	XM_004407848.1
Carnivora	FCER1A	Panthera_leo	XP_042780670.1	XM_042924736.1
Carnivora	FCER1A	Panthera_pardus	XP_019288883.1	XM_019433338.1
Carnivora	FCER1A	Panthera_tigris	XP_042831496.1	XM_042975562.1
Carnivora	FCER1A	Phoca_vitulina	XP_032253105.1	XM_032397214.1
Carnivora	FCER1A	Puma_concolor	XP_025771078.1	XM_025915293.1
Carnivora	FCER1A	Puma_yagouaroundi	XP_040308417.1	XM_040452483.1
Carnivora	FCER1A	Suricata_suricatta	XP_029791708.1	XM_029935848.1
Carnivora	FCER1A	Ursus_arctos_horribilis	XP_026343201.1	XM_026487416.2
Carnivora	FCER1A	Ursus_maritimus	XP_008698936.1	XM_008700714.2
Carnivora	FCER1A	Vulpes_lagopus	XP_041578557.1	XM_041722623.1
Carnivora	FCER1A	Vulpes_vulpes	XP_025842077.1	XM_025986292.1
Carnivora	FCER1A	Zalophus_californianus	XP_027468237.1	XM_027612436.1
Chiroptera	FCER1A	Artibeus_jamaicensis	XP_036984468.1	XM_037128573.1
Chiroptera	FCER1A	Desmodus_rotundus	XP_024427052.1	XM_024571284.1
Chiroptera	FCER1A	Eptesicus_fuscus	XP_027985185.1	XM_028129384.1
Chiroptera	FCER1A	Miniopterus_natalensis	XP_016078731.1	XM_016223245.1
Chiroptera	FCER1A	Molossus_molossus	XP_036128632.1	XM_036272739.1
Chiroptera	FCER1A	Myotis_lucifugus	XP_014318245.1	XM_014462759.2
Chiroptera	FCER1A	Myotis_myotis	XP_036200575.1	XM_036344682.1
Chiroptera	FCER1A	Phyllostomus_discolor	XP_028386735.2	XM_028530934.2
Chiroptera	FCER1A	Pteropus_vampyrus	XP_011371403.1	XM_011373101.1
Chiroptera	FCER1A	Rhinolophus_ferrumequinum	XP_032949108.1	XM_033093217.1
Chiroptera	FCER1A	Rousettus_aegyptiacus	XP_015986619.2	XM_016131133.2
Marsupialia	FCER1A	Dromiciops_gliroides	XP_043818371.1	XM_043962436.1
Marsupialia	FCER1A	Monodelphis_domestica	XP_007481731.1	XM_007481669.2
Marsupialia	FCER1A	Phascolarctos_cinereus	XP_020833408.1	XM_020977749.1
Marsupialia	FCER1A	Sarcophilus_harrisii	XP_031822694.1	XM_031966834.1
Marsupialia	FCER1A	Vombatus_ursinus	XP_027695864.1	XM_027840063.1
Perissodactyla	FCER1A	Ceratotherium_simum_simum	XP_004442878.1	XM_004442821.2
Perissodactyla	FCER1A	Equus_asinus	XP_014703802.2	XM_014848316.2
Perissodactyla	FCER1A	Equus_caballus	NP_001093237.1	NM_001099767.2
Perissodactyla	FCER1A	Equus_przewalskii	XP_008522939.1	XM_008524717.1
Primates	FCER1A	Aotus_nancymaae	XP_012305146.2	XM_012449723.2
Primates	FCER1A	Callithrix_jacchus	NP_001254658.1	NM_001267729.1
Primates	FCER1A	Carlito_syrichta	XP_021571474.1	XM_021715799.1
Primates	FCER1A	Cebus_imitator	XP_017359158.1	XM_017503669.1
Primates	FCER1A	Cercocebus_atys	XP_011948707.1	XM_012093317.1
Primates	FCER1A	Chlorocebus_sabaeus	XP_007974771.2	XM_007976580.2
Primates	FCER1A	Gorilla_gorilla	XP_004027113.1	XM_004027064.3
Primates	FCER1A	Homo_sapiens	NP_001374209.1	NM_001387280.1
Primates	FCER1A	Hylobates_moloch	XP_032009934.1	XM_032154043.1
Primates	FCER1A	Macaca_fascicularis	XP_005541370.1	XM_005541313.2
Primates	FCER1A	Macaca_mulatta	XP_014968243.1	XM_015112757.2
Primates	FCER1A	Macaca_nemestrina	XP_011768317.1	XM_011770015.2
Primates	FCER1A	Mandrillus_leucophaeus	XP_011834121.1	XM_011978731.1
Primates	FCER1A	Microcebus_murinus	XP_012607800.1	XM_012752346.1
Primates	FCER1A	Nomascus_leucogenys	XP_003258729.1	XM_003258681.3
Primates	FCER1A	Otolemur_garnettii	XP_003795418.2	XM_003795370.2
Primates	FCER1A	Pan_paniscus	XP_034807820.1	XM_034951929.1
Primates	FCER1A	Pan_troglodytes	XP_009433534.3	XM_009435259.3
Primates	FCER1A	Papio_anubis	XP_021781172.2	XM_021925480.2
Primates	FCER1A	Piliocolobus_tephrosceles	XP_023069955.1	XM_023214187.2
Primates	FCER1A	Pongo_abelii	XP_002809998.1	XM_002809952.3
Primates	FCER1A	Propithecus_coquereli	XP_012517350.1	XM_012661896.1
Primates	FCER1A	Rhinopithecus_bieti	XP_017731030.1	XM_017875541.1
Primates	FCER1A	Saimiri_boliviensis	XP_003937954.1	XM_003937905.2
Primates	FCER1A	Sapajus_apella	XP_032116670.1	XM_032260779.1
Primates	FCER1A	Theropithecus_gelada	XP_025211681.1	XM_025355896.1
Primates	FCER1A	Trachypithecus_francoisi	XP_033053301.1	XM_033197410.1
Rodentia	FCER1A	Arvicanthis_niloticus	XP_034376861.1	XM_034520970.1
Rodentia	FCER1A	Castor_canadensis	XP_020039546.1	XM_020183957.1
Rodentia	FCER1A	Cavia_porcellus	XP_003466714.2	XM_003466666.4
Rodentia	FCER1A	Chinchilla_lanigera	XP_005400226.1	XM_005400169.2
Rodentia	FCER1A	Cricetulus_griseus	XP_035301201.1	XM_035445310.1
Rodentia	FCER1A	Dipodomys_ordii	XP_012886012.1	XM_013030558.1
Rodentia	FCER1A	Fukomys_damarensis	XP_019060654.1	XM_019205109.2
Rodentia	FCER1A	Heterocephalus_glaber	XP_004858811.1	XM_004858754.3
Rodentia	FCER1A	Ictidomys_tridecemlineatus	XP_005339475.1	XM_005339418.4
Rodentia	FCER1A	Jaculus_jaculus	XP_004671217.1	XM_004671160.1
Rodentia	FCER1A	Marmota_flaviventris	XP_027806596.1	XM_027950795.1
Rodentia	FCER1A	Marmota_marmota_marmota	XP_015347141.1	XM_015491655.1
Rodentia	FCER1A	Mesocricetus_auratus	XP_005078309.1	XM_005078252.3
Rodentia	FCER1A	Microtus_ochrogaster	XP_005368656.1	XM_005368599.1
Rodentia	FCER1A	Mus_musculus	NP_034314.2	NM_010184.2
Rodentia	FCER1A	Octodon_degus	XP_004640053.1	XM_004639996.2
Rodentia	FCER1A	Onychomys_torridus	XP_036058549.1	XM_036202656.1
Rodentia	FCER1A	Peromyscus_leucopus	XP_028721260.1	XM_028865427.2
Rodentia	FCER1A	Rattus_norvegicus	NP_036856.1	NM_012724.4
Rodentia	FCER1A	Rattus_rattus	XP_032771340.1	XM_032915449.1
Afrotheria	FCER1G	Chrysochloris_asiatica	XP_006861734.1	XM_006861672.1
Afrotheria	FCER1G	Echinops_telfairi	XP_004716595.1	XM_004716538.1
Afrotheria	FCER1G	Elephantulus_edwardii	XP_006895612.1	XM_006895550.1
Afrotheria	FCER1G	Loxodonta_africana	XP_003415060.1	XM_003415012.2
Afrotheria	FCER1G	Orycteropus_afer_afer	XP_007945996.1	XM_007947805.1
Afrotheria	FCER1G	Trichechus_manatus_latirostris	XP_004390267.1	XM_004390210.2
Amphibia	FCER1G	Bufo_bufo	XP_040268377.1	XM_040412443.1
Amphibia	FCER1G	Geotrypetes_seraphini	XP_033780251.1	XM_033924360.1
Amphibia	FCER1G	Microcaecilia_unicolor	XP_030043943.1	XM_030188083.1
Amphibia	FCER1G	Rhinatrema_bivittatum	XP_029436882.1	XM_029581022.1
Amphibia	FCER1G	Xenopus_tropicalis	XP_031747883.1	XM_031892023.1
Artiodactyla	FCER1G	Balaenoptera_acutorostrata_scammoni	XP_007171769.1	XM_007171707.2
Artiodactyla	FCER1G	Bison_bison_bison	XP_010831987.1	XM_010833685.1
Artiodactyla	FCER1G	Bos_indicus_x_Bos_taurus	XP_027383636.1	XM_027527835.1
Artiodactyla	FCER1G	Bos_mutus	XP_005909270.1	XM_005909208.2
Artiodactyla	FCER1G	Bubalus_bubalis	XP_006048535.2	XM_006048473.2
Artiodactyla	FCER1G	Camelus_ferus	XP_006174032.1	XM_006173970.3
Artiodactyla	FCER1G	Capra_hircus	XP_005677220.1	XM_005677163.3
Artiodactyla	FCER1G	Cervus_elaphus	XP_043732188.1	XM_043876253.1
Artiodactyla	FCER1G	Lipotes_vexillifer	XP_007467195.1	XM_007467133.1
Artiodactyla	FCER1G	Monodon_monoceros	XP_029085052.1	XM_029229219.1
Artiodactyla	FCER1G	Neophocaena_asiaeorientalis_asiaeorientalis	XP_024613188.1	XM_024757420.1
Artiodactyla	FCER1G	Orcinus_orca	XP_004284443.1	XM_004284395.3
Artiodactyla	FCER1G	Ovis_aries	XP_004002741.3	XM_004002692.5
Artiodactyla	FCER1G	Physeter_catodon	XP_007112335.1	XM_007112273.3
Artiodactyla	FCER1G	Sus_scrofa	NP_001001265.1	NM_001001265.1
Artiodactyla	FCER1G	Tursiops_truncatus	XP_004314178.2	XM_004314130.3
Artiodactyla	FCER1G	Vicugna_pacos	XP_006215748.1	XM_006215686.3
Aves	FCER1G	Aquila_chrysaetos_chrysaetos	XP_029880536.1	XM_030024676.2
Aves	FCER1G	Camarhynchus_parvulus	XP_030821066.1	XM_030965206.1
Aves	FCER1G	Corvus_moneduloides	XP_031949242.1	XM_032093351.1
Aves	FCER1G	Cuculus_canorus	XP_009563600.1	XM_009565305.1
Aves	FCER1G	Cygnus_atratus	XP_035426689.1	XM_035570796.1
Aves	FCER1G	Gallus_gallus	NP_001092081.1	NM_001098611.1
Aves	FCER1G	Haliaeetus_leucocephalus	XP_010565172.1	XM_010566870.1
Aves	FCER1G	Lonchura_striata_domestica	XP_021401773.1	XM_021546098.2
Aves	FCER1G	Melopsittacus_undulatus	XP_033927134.1	XM_034071243.1
Aves	FCER1G	Nipponia_nippon	XP_009463252.1	XM_009464977.1
Aves	FCER1G	Nothoprocta_perdicaria	XP_025899031.1	XM_026043246.1
Aves	FCER1G	Strigops_habroptila	XP_030329934.1	XM_030474074.1
Aves	FCER1G	Struthio_camelus_australis	XP_009665667.1	XM_009667372.1
Aves	FCER1G	Taeniopygia_guttata	XP_041577073.1	XM_041721139.1
Aves	FCER1G	Tinamus_guttatus	XP_010211901.1	XM_010213599.1
Carnivora	FCER1G	Acinonyx_jubatus	XP_014931713.1	XM_015076227.2
Carnivora	FCER1G	Ailuropoda_melanoleuca	XP_002928782.1	XM_002928736.4
Carnivora	FCER1G	Callorhinus_ursinus	XP_025716396.1	XM_025860611.1
Carnivora	FCER1G	Canis_lupus_dingo	XP_025276618.1	XM_025420833.2
Carnivora	FCER1G	Enhydra_lutris_kenyoni	XP_022346708.1	XM_022491000.1
Carnivora	FCER1G	Eumetopias_jubatus	XP_027946698.1	XM_028090897.1
Carnivora	FCER1G	Felis_catus	XP_003999613.1	XM_003999564.5
Carnivora	FCER1G	Halichoerus_grypus	XP_035957353.1	XM_036101460.1
Carnivora	FCER1G	Hyaena_hyaena	XP_039102451.1	XM_039246520.1
Carnivora	FCER1G	Leptonychotes_weddellii	XP_006744470.1	XM_006744407.2
Carnivora	FCER1G	Lontra_canadensis	XP_032705401.1	XM_032849510.1
Carnivora	FCER1G	Mirounga_leonina	XP_034865897.1	XM_035010006.1
Carnivora	FCER1G	Mustela_erminea	XP_032173903.1	XM_032318012.1
Carnivora	FCER1G	Mustela_putorius_furo	XP_004775982.1	XM_004775925.2
Carnivora	FCER1G	Neomonachus_schauinslandi	XP_021537554.1	XM_021681879.1
Carnivora	FCER1G	Odobenus_rosmarus_divergens	XP_004407969.1	XM_004407912.1
Carnivora	FCER1G	Panthera_leo	XP_042780867.1	XM_042924933.1
Carnivora	FCER1G	Panthera_pardus	XP_019288807.1	XM_019433262.1
Carnivora	FCER1G	Panthera_tigris	XP_042831702.1	XM_042975768.1
Carnivora	FCER1G	Phoca_vitulina	XP_032253128.1	XM_032397237.1
Carnivora	FCER1G	Puma_yagouaroundi	XP_040308323.1	XM_040452389.1
Carnivora	FCER1G	Suricata_suricatta	XP_029791618.1	XM_029935758.1
Carnivora	FCER1G	Ursus_arctos_horribilis	XP_026343176.1	XM_026487391.2
Carnivora	FCER1G	Ursus_maritimus	XP_008698874.1	XM_008700652.2
Carnivora	FCER1G	Vulpes_lagopus	XP_041578054.1	XM_041722120.1
Carnivora	FCER1G	Vulpes_vulpes	XP_025842131.1	XM_025986346.1
Carnivora	FCER1G	Zalophus_californianus	XP_027467547.1	XM_027611746.2
Chiroptera	FCER1G	Artibeus_jamaicensis	XP_037005755.1	XM_037149860.1
Chiroptera	FCER1G	Desmodus_rotundus	XP_024407866.1	XM_024552098.1
Chiroptera	FCER1G	Eptesicus_fuscus	XP_008151374.1	XM_008153152.2
Chiroptera	FCER1G	Hipposideros_armiger	XP_019488637.1	XM_019633092.1
Chiroptera	FCER1G	Miniopterus_natalensis	XP_016065912.1	XM_016210426.1
Chiroptera	FCER1G	Molossus_molossus	XP_036128641.1	XM_036272748.1
Chiroptera	FCER1G	Myotis_lucifugus	XP_006103331.2	XM_006103269.3
Chiroptera	FCER1G	Myotis_myotis	XP_036198776.1	XM_036342883.1
Chiroptera	FCER1G	Phyllostomus_discolor	XP_028359213.1	XM_028503412.2
Chiroptera	FCER1G	Pteropus_vampyrus	XP_011375312.1	XM_011377010.2
Chiroptera	FCER1G	Rhinolophus_ferrumequinum	XP_032947951.1	XM_033092060.1
Chiroptera	FCER1G	Rousettus_aegyptiacus	XP_015989564.1	XM_016134078.2
Marsupialia	FCER1G	Dromiciops_gliroides	XP_043861227.1	XM_044005292.1
Marsupialia	FCER1G	Gracilinanus_agilis	XP_044531772.1	XM_044675837.1
Marsupialia	FCER1G	Monodelphis_domestica	XP_001381700.2	XM_001381663.4
Marsupialia	FCER1G	Phascolarctos_cinereus	XP_020827666.1	XM_020972007.1
Marsupialia	FCER1G	Sarcophilus_harrisii	XP_003769701.1	XM_003769653.4
Marsupialia	FCER1G	Trichosurus_vulpecula	XP_036623518.1	XM_036767623.1
Marsupialia	FCER1G	Vombatus_ursinus	XP_027710590.1	XM_027854789.1
Perissodactyla	FCER1G	Ceratotherium_simum_simum	XP_004443745.1	XM_004443688.2
Perissodactyla	FCER1G	Equus_asinus	XP_014691001.1	XM_014835515.1
Perissodactyla	FCER1G	Equus_caballus	NP_001296411.1	NM_001309482.1
Perissodactyla	FCER1G	Equus_przewalskii	XP_008532087.1	XM_008533865.1
Primates	FCER1G	Aotus_nancymaae	XP_012305037.1	XM_012449614.1
Primates	FCER1G	Callithrix_jacchus	XP_002760242.1	XM_002760196.5
Primates	FCER1G	Carlito_syrichta	XP_008056088.1	XM_008057897.1
Primates	FCER1G	Cebus_imitator	XP_017370585.1	XM_017515096.2
Primates	FCER1G	Cercocebus_atys	XP_011922906.1	XM_012067516.1
Primates	FCER1G	Chlorocebus_sabaeus	XP_007974604.1	XM_007976413.2
Primates	FCER1G	Gorilla_gorilla	XP_004027814.1	XM_004027765.3
Primates	FCER1G	Homo_sapiens	NP_004097.1	NM_004106.2
Primates	FCER1G	Hylobates_moloch	XP_032017083.1	XM_032161192.1
Primates	FCER1G	Macaca_fascicularis	XP_005541253.1	XM_005541196.2
Primates	FCER1G	Macaca_mulatta	NP_001252769.1	NM_001265840.2
Primates	FCER1G	Macaca_nemestrina	XP_011768464.1	XM_011770162.2
Primates	FCER1G	Mandrillus_leucophaeus	XP_011831557.1	XM_011976167.1
Primates	FCER1G	Microcebus_murinus	XP_012624028.1	XM_012768574.2
Primates	FCER1G	Nomascus_leucogenys	XP_003258802.1	XM_003258754.4
Primates	FCER1G	Otolemur_garnettii	XP_003785819.1	XM_003785771.3
Primates	FCER1G	Pan_paniscus	XP_003811883.1	XM_003811835.3
Primates	FCER1G	Pan_troglodytes	XP_003949670.1	XM_003949621.4
Primates	FCER1G	Papio_anubis	XP_003893013.1	XM_003892964.4
Primates	FCER1G	Piliocolobus_tephrosceles	XP_023070081.1	XM_023214313.1
Primates	FCER1G	Pongo_abelii	XP_024108991.1	XM_024253223.1
Primates	FCER1G	Propithecus_coquereli	XP_012495031.1	XM_012639577.1
Primates	FCER1G	Rhinopithecus_bieti	XP_017716343.1	XM_017860854.1
Primates	FCER1G	Rhinopithecus_roxellana	XP_010365433.1	XM_010367131.2
Primates	FCER1G	Saimiri_boliviensis	XP_003938034.1	XM_003937985.3
Primates	FCER1G	Sapajus_apella	XP_032116842.1	XM_032260951.1
Primates	FCER1G	Theropithecus_gelada	XP_025249560.1	XM_025393775.1
Primates	FCER1G	Trachypithecus_francoisi	XP_033055687.1	XM_033199796.1
Rodentia	FCER1G	Arvicanthis_niloticus	XP_034376381.1	XM_034520490.1
Rodentia	FCER1G	Arvicola_amphibius	XP_038205147.1	XM_038349219.1
Rodentia	FCER1G	Castor_canadensis	XP_020029955.1	XM_020174366.1
Rodentia	FCER1G	Cavia_porcellus	XP_003466638.1	XM_003466590.3
Rodentia	FCER1G	Chinchilla_lanigera	XP_005400326.1	XM_005400269.2
Rodentia	FCER1G	Cricetulus_griseus	XP_035301235.1	XM_035445344.1
Rodentia	FCER1G	Dipodomys_ordii	XP_012885939.1	XM_013030485.1
Rodentia	FCER1G	Fukomys_damarensis	XP_010614908.1	XM_010616606.3
Rodentia	FCER1G	Heterocephalus_glaber	XP_004858720.1	XM_004858663.3
Rodentia	FCER1G	Ictidomys_tridecemlineatus	XP_005341904.1	XM_005341847.4
Rodentia	FCER1G	Jaculus_jaculus	XP_004671197.1	XM_004671140.1
Rodentia	FCER1G	Marmota_flaviventris	XP_027806587.1	XM_027950786.2
Rodentia	FCER1G	Marmota_marmota_marmota	XP_015347432.1	XM_015491946.1
Rodentia	FCER1G	Meriones_unguiculatus	XP_021502809.1	XM_021647134.1
Rodentia	FCER1G	Mesocricetus_auratus	XP_012981941.1	XM_013126487.3
Rodentia	FCER1G	Microtus_ochrogaster	XP_005348855.1	XM_005348798.3
Rodentia	FCER1G	Mus_caroli	XP_021032888.1	XM_021177229.2
Rodentia	FCER1G	Mus_musculus	NP_034315.1	NM_010185.4
Rodentia	FCER1G	Mus_pahari	XP_021054846.1	XM_021199187.2
Rodentia	FCER1G	Nannospalax_galili	XP_008846209.1	XM_008847987.3
Rodentia	FCER1G	Octodon_degus	XP_004639958.2	XM_004639901.2
Rodentia	FCER1G	Onychomys_torridus	XP_036057766.1	XM_036201873.1
Rodentia	FCER1G	Peromyscus_leucopus	XP_028715922.1	XM_028860089.2
Rodentia	FCER1G	Peromyscus_maniculatus_bairdii	XP_006990696.1	XM_006990634.3
Rodentia	FCER1G	Rattus_norvegicus	NP_001124473.1	NM_001131001.1
Rodentia	FCER1G	Rattus_rattus	XP_032770639.1	XM_032914748.1
Rodentia	FCER1G	Urocitellus_parryii	XP_026236383.1	XM_026380598.1
Squamata	FCER1G	Crotalus_tigris	XP_039219149.1	XM_039363215.1
Squamata	FCER1G	Lacerta_agilis	XP_032992222.1	XM_033136331.1
Squamata	FCER1G	Notechis_scutatus	XP_026545695.1	XM_026689910.1
Squamata	FCER1G	Pantherophis_guttatus	XP_034263950.1	XM_034408059.1
Squamata	FCER1G	Podarcis_muralis	XP_028566742.1	XM_028710909.1
Squamata	FCER1G	Pogona_vitticeps	XP_020653049.1	XM_020797390.1
Squamata	FCER1G	Protobothrops_mucrosquamatus	XP_015684202.1	XM_015828716.1
Squamata	FCER1G	Python_bivittatus	XP_007426177.1	XM_007426115.2
Squamata	FCER1G	Thamnophis_elegans	XP_032089668.1	XM_032233777.1
Squamata	FCER1G	Zootoca_vivipara	XP_034954257.1	XM_035098366.1
Testudines	FCER1G	Chelonia_mydas	XP_027684148.2	XM_027828347.3
Testudines	FCER1G	Chelonoidis_abingdonii	XP_032621055.1	XM_032765164.1
Testudines	FCER1G	Chrysemys_picta	XP_005293829.1	XM_005293772.4
Testudines	FCER1G	Dermochelys_coriacea	XP_038239433.1	XM_038383505.2
Testudines	FCER1G	Gopherus_evgoodei	XP_030398154.1	XM_030542294.1
Testudines	FCER1G	Mauremys_reevesii	XP_039369549.1	XM_039513615.1
Testudines	FCER1G	Terrapene_carolina_triunguis	XP_024059943.1	XM_024204175.1
Testudines	FCER1G	Trachemys_scripta_elegans	XP_034612747.1	XM_034756856.1
Afrotheria	FCER2	Echinops_telfairi	XP_030741533.1	XM_030885673.1
Afrotheria	FCER2	Elephantulus_edwardii	XP_006902733.1	XM_006902671.1
Afrotheria	FCER2	Loxodonta_africana	XP_023396258.1	XM_023540490.1
Afrotheria	FCER2	Orycteropus_afer_afer	XP_042638610.1	XM_042782676.1
Afrotheria	FCER2	Trichechus_manatus_latirostris	XP_023588877.1	XM_023733109.1
Artiodactyla	FCER2	Balaenoptera_acutorostrata_scammoni	XP_007169119.1	XM_007169057.1
Artiodactyla	FCER2	Bison_bison_bison	XP_010826786.1	XM_010828484.1
Artiodactyla	FCER2	Bos_indicus_x_Bos_taurus	XP_027403371.1	XM_027547570.1
Artiodactyla	FCER2	Bos_mutus	XP_005890808.1	XM_005890746.2
Artiodactyla	FCER2	Bubalus_bubalis	XP_025149186.1	XM_025293401.1
Artiodactyla	FCER2	Camelus_ferus	XP_032322198.1	XM_032466307.1
Artiodactyla	FCER2	Capra_hircus	XP_005682465.1	XM_005682408.3
Artiodactyla	FCER2	Cervus_elaphus	XP_043767631.1	XM_043911696.1
Artiodactyla	FCER2	Ovis_aries	XP_042105950.1	XM_042250016.1
Artiodactyla	FCER2	Physeter_catodon	XP_023990133.1	XM_024134365.1
Artiodactyla	FCER2	Sus_scrofa	NP_001138689.1	NM_001145217.1
Artiodactyla	FCER2	Vicugna_pacos	XP_006206577.1	XM_006206515.3
Carnivora	FCER2	Acinonyx_jubatus	XP_026906067.1	XM_027050266.1
Carnivora	FCER2	Ailuropoda_melanoleuca	XP_011226629.1	XM_011228327.3
Carnivora	FCER2	Callorhinus_ursinus	XP_025718969.1	XM_025863184.1
Carnivora	FCER2	Canis_lupus_dingo	XP_035559198.1	XM_035703305.1
Carnivora	FCER2	Enhydra_lutris_kenyoni	XP_022381595.1	XM_022525887.1
Carnivora	FCER2	Eumetopias_jubatus	XP_027948917.1	XM_028093116.1
Carnivora	FCER2	Felis_catus	XP_023100460.1	XM_023244692.1
Carnivora	FCER2	Halichoerus_grypus	XP_035921885.1	XM_036065992.1
Carnivora	FCER2	Hyaena_hyaena	XP_039107545.1	XM_039251614.1
Carnivora	FCER2	Leptonychotes_weddellii	XP_030893771.1	XM_031037911.1
Carnivora	FCER2	Lontra_canadensis	XP_032739736.1	XM_032883845.1
Carnivora	FCER2	Mirounga_leonina	XP_034854119.1	XM_034998228.1
Carnivora	FCER2	Mustela_erminea	XP_032165355.1	XM_032309464.1
Carnivora	FCER2	Mustela_putorius_furo	XP_012900919.1	XM_013045465.1
Carnivora	FCER2	Neomonachus_schauinslandi	XP_021561101.1	XM_021705426.1
Carnivora	FCER2	Odobenus_rosmarus_divergens	XP_012422003.1	XM_012566549.1
Carnivora	FCER2	Panthera_leo	XP_042784187.1	XM_042928253.1
Carnivora	FCER2	Panthera_pardus	XP_019283452.1	XM_019427907.1
Carnivora	FCER2	Panthera_tigris	XP_042833965.1	XM_042978031.1
Carnivora	FCER2	Phoca_vitulina	XP_032250471.1	XM_032394580.1
Carnivora	FCER2	Puma_yagouaroundi	XP_040305692.1	XM_040449758.1
Carnivora	FCER2	Suricata_suricatta	XP_029774266.1	XM_029918406.1
Carnivora	FCER2	Ursus_arctos_horribilis	XP_026337065.1	XM_026481280.2
Carnivora	FCER2	Ursus_maritimus	XP_008709539.2	XM_008711317.2
Carnivora	FCER2	Vulpes_lagopus	XP_041619525.1	XM_041763591.1
Carnivora	FCER2	Vulpes_vulpes	XP_025841494.1	XM_025985709.1
Carnivora	FCER2	Zalophus_californianus	XP_027437494.1	XM_027581693.2
Chiroptera	FCER2	Artibeus_jamaicensis	XP_036995861.1	XM_037139966.1
Chiroptera	FCER2	Desmodus_rotundus	XP_024406977.1	XM_024551209.1
Chiroptera	FCER2	Hipposideros_armiger	XP_019523151.1	XM_019667606.1
Chiroptera	FCER2	Miniopterus_natalensis	XP_016072921.1	XM_016217435.1
Chiroptera	FCER2	Myotis_myotis	XP_036169975.1	XM_036314082.1
Chiroptera	FCER2	Phyllostomus_discolor	XP_035869902.1	XM_036014009.1
Chiroptera	FCER2	Pteropus_vampyrus	XP_011381567.1	XM_011383265.2
Chiroptera	FCER2	Rhinolophus_ferrumequinum	XP_032990569.1	XM_033134678.1
Chiroptera	FCER2	Rousettus_aegyptiacus	XP_016018666.1	XM_016163180.2
Marsupialia	FCER2	Dromiciops_gliroides	XP_043835690.1	XM_043979755.1
Marsupialia	FCER2	Gracilinanus_agilis	XP_044514635.1	XM_044658700.1
Marsupialia	FCER2	Monodelphis_domestica	XP_007489602.1	XM_007489540.2
Marsupialia	FCER2	Phascolarctos_cinereus	XP_020833792.1	XM_020978133.1
Marsupialia	FCER2	Sarcophilus_harrisii	XP_012397758.1	XM_012542304.3
Marsupialia	FCER2	Trichosurus_vulpecula	XP_036609980.1	XM_036754085.1
Marsupialia	FCER2	Vombatus_ursinus	XP_027699913.1	XM_027844112.1
Perissodactyla	FCER2	Ceratotherium_simum_simum	XP_004443554.1	XM_004443497.2
Perissodactyla	FCER2	Equus_asinus	XP_044609163.1	XM_044753228.1
Perissodactyla	FCER2	Equus_caballus	XP_023499880.1	XM_023644112.1
Perissodactyla	FCER2	Equus_przewalskii	XP_008504818.1	XM_008506596.1
Primates	FCER2	Aotus_nancymaae	XP_021532444.1	XM_021676769.1
Primates	FCER2	Callithrix_jacchus	XP_035141814.1	XM_035285923.1
Primates	FCER2	Carlito_syrichta	XP_008053830.1	XM_008055639.1
Primates	FCER2	Cebus_imitator	XP_017355626.1	XM_017500137.2
Primates	FCER2	Cercocebus_atys	XP_011922664.1	XM_012067274.1
Primates	FCER2	Chlorocebus_sabaeus	XP_007993266.2	XM_007995075.2
Primates	FCER2	Gorilla_gorilla	XP_018870432.1	XM_019014887.1
Primates	FCER2	Homo_sapiens	NP_001207429.1	NM_001220500.2
Primates	FCER2	Hylobates_moloch	XP_032025378.1	XM_032169487.1
Primates	FCER2	Macaca_fascicularis	XP_005587832.1	XM_005587775.2
Primates	FCER2	Macaca_mulatta	XP_014978181.1	XM_015122695.2
Primates	FCER2	Macaca_nemestrina	XP_011744202.1	XM_011745900.2
Primates	FCER2	Mandrillus_leucophaeus	XP_011837418.1	XM_011982028.1
Primates	FCER2	Microcebus_murinus	XP_012645813.1	XM_012790359.2
Primates	FCER2	Nomascus_leucogenys	XP_030663654.1	XM_030807794.1
Primates	FCER2	Otolemur_garnettii	XP_003803470.1	XM_003803422.1
Primates	FCER2	Pan_paniscus	XP_024782478.2	XM_024926710.2
Primates	FCER2	Pan_troglodytes	XP_016790374.1	XM_016934885.2
Primates	FCER2	Papio_anubis	XP_031515880.1	XM_031660020.1
Primates	FCER2	Piliocolobus_tephrosceles	XP_023042576.1	XM_023186808.2
Primates	FCER2	Pongo_abelii	XP_024093445.1	XM_024237677.1
Primates	FCER2	Propithecus_coquereli	XP_012496686.1	XM_012641232.1
Primates	FCER2	Rhinopithecus_bieti	XP_017735447.1	XM_017879958.1
Primates	FCER2	Rhinopithecus_roxellana	XP_010383367.1	XM_010385065.2
Primates	FCER2	Saimiri_boliviensis	XP_010347869.1	XM_010349567.1
Primates	FCER2	Sapajus_apella	XP_032107881.1	XM_032251990.1
Primates	FCER2	Theropithecus_gelada	XP_025223936.1	XM_025368151.1
Primates	FCER2	Trachypithecus_francoisi	XP_033052977.1	XM_033197086.1
Rodentia	FCER2	Arvicanthis_niloticus	XP_034345450.1	XM_034489559.1
Rodentia	FCER2	Arvicola_amphibius	XP_041911792.1	XM_042055858.1
Rodentia	FCER2	Castor_canadensis	XP_020026217.1	XM_020170628.1
Rodentia	FCER2	Cavia_porcellus	XP_023420120.1	XM_023564352.1
Rodentia	FCER2	Chinchilla_lanigera	XP_013364614.1	XM_013509160.1
Rodentia	FCER2	Cricetulus_griseus	XP_035300054.1	XM_035444163.1
Rodentia	FCER2	Dipodomys_ordii	XP_012889053.1	XM_013033599.1
Rodentia	FCER2	Fukomys_damarensis	XP_010603918.1	XM_010605616.3
Rodentia	FCER2	Heterocephalus_glaber	XP_012921231.1	XM_013065777.2
Rodentia	FCER2	Ictidomys_tridecemlineatus	XP_005332305.2	XM_005332248.2
Rodentia	FCER2	Marmota_flaviventris	XP_027810670.1	XM_027954869.1
Rodentia	FCER2	Marmota_marmota_marmota	XP_015359203.1	XM_015503717.1
Rodentia	FCER2	Mesocricetus_auratus	XP_005085328.2	XM_005085271.4
Rodentia	FCER2	Microtus_ochrogaster	XP_005371819.1	XM_005371762.1
Rodentia	FCER2	Mus_caroli	XP_029336653.1	XM_029480793.1
Rodentia	FCER2	Mus_musculus	NP_001240675.1	NM_001253746.1
Rodentia	FCER2	Nannospalax_galili	XP_017656470.1	XM_017800981.1
Rodentia	FCER2	Octodon_degus	XP_023560906.1	XM_023705138.1
Rodentia	FCER2	Peromyscus_leucopus	XP_037054308.1	XM_037198413.1
Rodentia	FCER2	Peromyscus_maniculatus_bairdii	XP_042124174.1	XM_042268240.1
Rodentia	FCER2	Rattus_norvegicus	NP_598234.2	NM_133550.2
Rodentia	FCER2	Rattus_rattus	XP_032742600.1	XM_032886709.1
Afrotheria	FCF1	Chrysochloris_asiatica	XP_006865668.1	XM_006865606.1
Afrotheria	FCF1	Echinops_telfairi	XP_030740716.1	XM_030884856.1
Afrotheria	FCF1	Loxodonta_africana	XP_010587051.1	XM_010588749.2
Afrotheria	FCF1	Orycteropus_afer_afer	XP_007939610.2	XM_007941419.2
Afrotheria	FCF1	Trichechus_manatus_latirostris	XP_004371099.2	XM_004371042.2
Amphibia	FCF1	Geotrypetes_seraphini	XP_033807475.1	XM_033951584.1
Amphibia	FCF1	Microcaecilia_unicolor	XP_030069729.1	XM_030213869.1
Amphibia	FCF1	Rana_temporaria	XP_040188879.1	XM_040332945.1
Amphibia	FCF1	Rhinatrema_bivittatum	XP_029454291.1	XM_029598431.1
Amphibia	FCF1	Xenopus_tropicalis	NP_001004999.1	NM_001004999.1
Artiodactyla	FCF1	Balaenoptera_acutorostrata_scammoni	XP_007184525.1	XM_007184463.1
Artiodactyla	FCF1	Bison_bison_bison	XP_010854043.1	XM_010855741.1
Artiodactyla	FCF1	Bos_indicus_x_Bos_taurus	XP_027408238.1	XM_027552437.1
Artiodactyla	FCF1	Bos_mutus	XP_005901042.1	XM_005900980.2
Artiodactyla	FCF1	Bubalus_bubalis	XP_006053935.2	XM_006053873.3
Artiodactyla	FCF1	Camelus_ferus	XP_006184540.1	XM_006184478.3
Artiodactyla	FCF1	Capra_hircus	XP_005686141.1	XM_005686084.3
Artiodactyla	FCF1	Cervus_elaphus	XP_043776692.1	XM_043920757.1
Artiodactyla	FCF1	Lipotes_vexillifer	XP_007459799.1	XM_007459737.1
Artiodactyla	FCF1	Monodon_monoceros	XP_029095549.1	XM_029239716.1
Artiodactyla	FCF1	Neophocaena_asiaeorientalis_asiaeorientalis	XP_024593664.1	XM_024737896.1
Artiodactyla	FCF1	Orcinus_orca	XP_004262288.1	XM_004262240.3
Artiodactyla	FCF1	Ovis_aries	XP_004010839.1	XM_004010790.5
Artiodactyla	FCF1	Physeter_catodon	XP_007117164.1	XM_007117102.2
Artiodactyla	FCF1	Sus_scrofa	XP_003128703.2	XM_003128655.5
Artiodactyla	FCF1	Tursiops_truncatus	XP_004319348.1	XM_004319300.3
Artiodactyla	FCF1	Vicugna_pacos	XP_006206134.1	XM_006206072.3
Aves	FCF1	Anas_platyrhynchos	XP_027313926.1	XM_027458125.2
Aves	FCF1	Anser_cygnoides_domesticus	XP_013040997.1	XM_013185543.1
Aves	FCF1	Aptenodytes_forsteri	XP_009278986.1	XM_009280711.1
Aves	FCF1	Aquila_chrysaetos_chrysaetos	XP_029860171.1	XM_030004311.2
Aves	FCF1	Aythya_fuligula	XP_032044374.1	XM_032188483.1
Aves	FCF1	Calidris_pugnax	XP_014797119.1	XM_014941633.1
Aves	FCF1	Calypte_anna	XP_030307457.1	XM_030451597.1
Aves	FCF1	Camarhynchus_parvulus	XP_030805333.1	XM_030949473.1
Aves	FCF1	Centrocercus_urophasianus	XP_042669718.1	XM_042813784.1
Aves	FCF1	Chlamydotis_macqueenii	XP_010128766.1	XM_010130464.1
Aves	FCF1	Columba_livia	XP_005502399.1	XM_005502342.2
Aves	FCF1	Corvus_brachyrhynchos	XP_008637998.1	XM_008639776.2
Aves	FCF1	Corvus_moneduloides	XP_031966834.1	XM_032110943.1
Aves	FCF1	Coturnix_japonica	XP_015720621.1	XM_015865135.1
Aves	FCF1	Cuculus_canorus	XP_009561962.1	XM_009563667.1
Aves	FCF1	Cygnus_atratus	XP_035395162.1	XM_035539269.1
Aves	FCF1	Dromaius_novaehollandiae	XP_025976091.1	XM_026120306.1
Aves	FCF1	Dryobates_pubescens	XP_009907707.1	XM_009909405.1
Aves	FCF1	Egretta_garzetta	XP_009644897.1	XM_009646602.2
Aves	FCF1	Ficedula_albicollis	XP_016154459.1	XM_016298973.1
Aves	FCF1	Gallus_gallus	XP_040528688.1	XM_040672754.1
Aves	FCF1	Geospiza_fortis	XP_005417529.1	XM_005417472.2
Aves	FCF1	Haliaeetus_leucocephalus	XP_010582015.1	XM_010583713.1
Aves	FCF1	Lagopus_leucura	XP_042718880.1	XM_042862946.1
Aves	FCF1	Lonchura_striata_domestica	XP_021398445.1	XM_021542770.2
Aves	FCF1	Manacus_vitellinus	XP_017938483.1	XM_018082994.2
Aves	FCF1	Meleagris_gallopavo	XP_003206643.2	XM_003206595.4
Aves	FCF1	Melopsittacus_undulatus	XP_005148955.2	XM_005148898.4
Aves	FCF1	Nestor_notabilis	XP_010007442.1	XM_010009140.1
Aves	FCF1	Nipponia_nippon	XP_009472794.1	XM_009474519.1
Aves	FCF1	Nothoprocta_perdicaria	XP_025907503.1	XM_026051718.1
Aves	FCF1	Numida_meleagris	XP_021259397.1	XM_021403722.1
Aves	FCF1	Opisthocomus_hoazin	XP_009937480.1	XM_009939178.1
Aves	FCF1	Oxyura_jamaicensis	XP_035183496.1	XM_035327605.1
Aves	FCF1	Parus_major	XP_015485988.1	XM_015630502.2
Aves	FCF1	Phasianus_colchicus	XP_031449737.1	XM_031593877.1
Aves	FCF1	Pygoscelis_adeliae	XP_009317758.1	XM_009319483.1
Aves	FCF1	Serinus_canaria	XP_009100134.1	XM_009101886.3
Aves	FCF1	Strigops_habroptila	XP_030339678.1	XM_030483818.1
Aves	FCF1	Struthio_camelus_australis	XP_009669238.1	XM_009670943.1
Aves	FCF1	Taeniopygia_guttata	XP_002199952.3	XM_002199916.6
Aves	FCF1	Tauraco_erythrolophus	XP_009985895.1	XM_009987593.1
Aves	FCF1	Tinamus_guttatus	XP_010216710.1	XM_010218408.1
Aves	FCF1	Tyto_alba	XP_042646612.1	XM_042790678.1
Aves	FCF1	Zonotrichia_albicollis	XP_005479854.1	XM_005479797.3
Carnivora	FCF1	Acinonyx_jubatus	XP_014927123.1	XM_015071637.2
Carnivora	FCF1	Ailuropoda_melanoleuca	XP_002914744.1	XM_002914698.4
Carnivora	FCF1	Callorhinus_ursinus	XP_025725439.1	XM_025869654.1
Carnivora	FCF1	Canis_lupus_dingo	XP_025299716.1	XM_025443931.2
Carnivora	FCF1	Enhydra_lutris_kenyoni	XP_022360924.1	XM_022505216.1
Carnivora	FCF1	Eumetopias_jubatus	XP_027957832.1	XM_028102031.1
Carnivora	FCF1	Felis_catus	XP_011281636.1	XM_011283334.2
Carnivora	FCF1	Halichoerus_grypus	XP_035970342.1	XM_036114449.1
Carnivora	FCF1	Hyaena_hyaena	XP_039088129.1	XM_039232198.1
Carnivora	FCF1	Leptonychotes_weddellii	XP_030897422.1	XM_031041562.1
Carnivora	FCF1	Lontra_canadensis	XP_032693268.1	XM_032837377.1
Carnivora	FCF1	Mirounga_leonina	XP_034849037.1	XM_034993146.1
Carnivora	FCF1	Mustela_erminea	XP_032200817.1	XM_032344926.1
Carnivora	FCF1	Mustela_putorius_furo	XP_004739318.1	XM_004739261.2
Carnivora	FCF1	Neomonachus_schauinslandi	XP_021535239.1	XM_021679564.1
Carnivora	FCF1	Odobenus_rosmarus_divergens	XP_004399419.1	XM_004399362.2
Carnivora	FCF1	Panthera_leo	XP_042799737.1	XM_042943803.1
Carnivora	FCF1	Panthera_pardus	XP_019282708.1	XM_019427163.1
Carnivora	FCF1	Panthera_tigris	XP_007095116.1	XM_007095054.3
Carnivora	FCF1	Phoca_vitulina	XP_032261472.1	XM_032405581.1
Carnivora	FCF1	Puma_concolor	XP_025774847.1	XM_025919062.1
Carnivora	FCF1	Puma_yagouaroundi	XP_040333650.1	XM_040477716.1
Carnivora	FCF1	Suricata_suricatta	XP_029807595.1	XM_029951735.1
Carnivora	FCF1	Ursus_arctos_horribilis	XP_026375290.1	XM_026519505.2
Carnivora	FCF1	Ursus_maritimus	XP_008697924.1	XM_008699702.2
Carnivora	FCF1	Vulpes_lagopus	XP_041613620.1	XM_041757686.1
Carnivora	FCF1	Vulpes_vulpes	XP_025864386.1	XM_026008601.1
Carnivora	FCF1	Zalophus_californianus	XP_027425910.1	XM_027570109.2
Chiroptera	FCF1	Artibeus_jamaicensis	XP_036984163.1	XM_037128268.1
Chiroptera	FCF1	Desmodus_rotundus	XP_024424069.1	XM_024568301.1
Chiroptera	FCF1	Eptesicus_fuscus	XP_008137054.1	XM_008138832.2
Chiroptera	FCF1	Hipposideros_armiger	XP_019495943.1	XM_019640398.1
Chiroptera	FCF1	Miniopterus_natalensis	XP_016064160.1	XM_016208674.1
Chiroptera	FCF1	Molossus_molossus	XP_036102255.1	XM_036246362.1
Chiroptera	FCF1	Myotis_lucifugus	XP_006098501.1	XM_006098439.3
Chiroptera	FCF1	Myotis_myotis	XP_036168972.1	XM_036313079.1
Chiroptera	FCF1	Phyllostomus_discolor	XP_028361943.1	XM_028506142.2
Chiroptera	FCF1	Rhinolophus_ferrumequinum	XP_032962858.1	XM_033106967.1
Chiroptera	FCF1	Rousettus_aegyptiacus	XP_036094780.1	XM_036238887.1
Marsupialia	FCF1	Dromiciops_gliroides	XP_043839659.1	XM_043983724.1
Marsupialia	FCF1	Gracilinanus_agilis	XP_044518016.1	XM_044662081.1
Marsupialia	FCF1	Monodelphis_domestica	XP_001375187.2	XM_001375150.4
Marsupialia	FCF1	Phascolarctos_cinereus	XP_020841948.1	XM_020986289.1
Marsupialia	FCF1	Sarcophilus_harrisii	XP_031808379.1	XM_031952519.1
Marsupialia	FCF1	Trichosurus_vulpecula	XP_036591487.1	XM_036735592.1
Marsupialia	FCF1	Vombatus_ursinus	XP_027700642.1	XM_027844841.1
Perissodactyla	FCF1	Ceratotherium_simum_simum	XP_004426415.1	XM_004426358.2
Perissodactyla	FCF1	Equus_asinus	XP_014691181.1	XM_014835695.2
Perissodactyla	FCF1	Equus_caballus	XP_001491026.1	XM_001490976.5
Perissodactyla	FCF1	Equus_przewalskii	XP_008514662.1	XM_008516440.1
Primates	FCF1	Aotus_nancymaae	XP_021530698.1	XM_021675023.1
Primates	FCF1	Callithrix_jacchus	XP_035116919.1	XM_035261028.1
Primates	FCF1	Carlito_syrichta	XP_008058378.1	XM_008060187.2
Primates	FCF1	Cebus_imitator	XP_017384153.1	XM_017528664.2
Primates	FCF1	Cercocebus_atys	XP_011926249.1	XM_012070859.1
Primates	FCF1	Chlorocebus_sabaeus	XP_007985467.1	XM_007987276.2
Primates	FCF1	Gorilla_gorilla	XP_018865801.1	XM_019010256.2
Primates	FCF1	Homo_sapiens	NP_057046.1	NM_015962.5
Primates	FCF1	Hylobates_moloch	XP_032035400.1	XM_032179509.1
Primates	FCF1	Macaca_fascicularis	XP_005561832.1	XM_005561775.2
Primates	FCF1	Macaca_mulatta	NP_001248471.1	NM_001261542.1
Primates	FCF1	Macaca_nemestrina	XP_011763882.1	XM_011765580.1
Primates	FCF1	Mandrillus_leucophaeus	XP_011836920.1	XM_011981530.1
Primates	FCF1	Microcebus_murinus	XP_012597556.1	XM_012742102.1
Primates	FCF1	Nomascus_leucogenys	XP_003260803.1	XM_003260755.4
Primates	FCF1	Otolemur_garnettii	XP_012658901.2	XM_012803447.2
Primates	FCF1	Pan_paniscus	XP_008976157.1	XM_008977909.3
Primates	FCF1	Pan_troglodytes	XP_003314465.1	XM_003314417.4
Primates	FCF1	Papio_anubis	XP_003902104.1	XM_003902055.4
Primates	FCF1	Piliocolobus_tephrosceles	XP_023039800.1	XM_023184032.2
Primates	FCF1	Pongo_abelii	NP_001124593.1	NM_001131121.1
Primates	FCF1	Propithecus_coquereli	XP_012511563.1	XM_012656109.1
Primates	FCF1	Rhinopithecus_bieti	XP_017735995.1	XM_017880506.1
Primates	FCF1	Rhinopithecus_roxellana	XP_030786255.1	XM_030930395.1
Primates	FCF1	Saimiri_boliviensis	XP_003924596.1	XM_003924547.3
Primates	FCF1	Sapajus_apella	XP_032143753.1	XM_032287862.1
Primates	FCF1	Theropithecus_gelada	XP_025247709.1	XM_025391924.1
Primates	FCF1	Trachypithecus_francoisi	XP_033043317.1	XM_033187426.1
Rodentia	FCF1	Arvicanthis_niloticus	XP_034344271.1	XM_034488380.1
Rodentia	FCF1	Arvicola_amphibius	XP_038191994.1	XM_038336066.1
Rodentia	FCF1	Castor_canadensis	XP_020031217.1	XM_020175628.1
Rodentia	FCF1	Cavia_porcellus	XP_003472360.2	XM_003472312.4
Rodentia	FCF1	Chinchilla_lanigera	XP_005409448.1	XM_005409391.2
Rodentia	FCF1	Cricetulus_griseus	XP_003511577.1	XM_003511529.5
Rodentia	FCF1	Dipodomys_ordii	XP_012869703.1	XM_013014249.1
Rodentia	FCF1	Fukomys_damarensis	XP_010643801.1	XM_010645499.3
Rodentia	FCF1	Heterocephalus_glaber	XP_004837251.1	XM_004837194.3
Rodentia	FCF1	Jaculus_jaculus	XP_004649464.1	XM_004649407.1
Rodentia	FCF1	Marmota_flaviventris	XP_027787538.1	XM_027931737.1
Rodentia	FCF1	Marmota_marmota_marmota	XP_015349477.1	XM_015493991.1
Rodentia	FCF1	Meriones_unguiculatus	XP_021489816.1	XM_021634141.1
Rodentia	FCF1	Mesocricetus_auratus	XP_040598688.1	XM_040742754.1
Rodentia	FCF1	Microtus_ochrogaster	XP_005343411.1	XM_005343354.2
Rodentia	FCF1	Mus_caroli	XP_021034354.1	XM_021178695.2
Rodentia	FCF1	Mus_musculus	NP_082908.2	NM_028632.2
Rodentia	FCF1	Mus_pahari	XP_021058105.1	XM_021202446.2
Rodentia	FCF1	Nannospalax_galili	XP_008847958.1	XM_008849736.3
Rodentia	FCF1	Octodon_degus	XP_023559422.1	XM_023703654.1
Rodentia	FCF1	Onychomys_torridus	XP_036062030.1	XM_036206137.1
Rodentia	FCF1	Peromyscus_leucopus	XP_028732484.1	XM_028876651.2
Rodentia	FCF1	Peromyscus_maniculatus_bairdii	XP_042116419.1	XM_042260485.1
Rodentia	FCF1	Rattus_norvegicus	NP_001037700.1	NM_001044235.2
Rodentia	FCF1	Rattus_rattus	XP_032764034.1	XM_032908143.1
Rodentia	FCF1	Urocitellus_parryii	XP_026257547.1	XM_026401762.1
Squamata	FCF1	Anolis_carolinensis	XP_008122529.1	XM_008124322.1
Squamata	FCF1	Crotalus_tigris	XP_039207673.1	XM_039351739.1
Squamata	FCF1	Gekko_japonicus	XP_015276118.1	XM_015420632.1
Squamata	FCF1	Lacerta_agilis	XP_032998558.1	XM_033142667.1
Squamata	FCF1	Notechis_scutatus	XP_026520215.1	XM_026664430.1
Squamata	FCF1	Pantherophis_guttatus	XP_034274005.1	XM_034418114.1
Squamata	FCF1	Podarcis_muralis	XP_028575532.1	XM_028719699.1
Squamata	FCF1	Pogona_vitticeps	XP_020649526.1	XM_020793867.1
Squamata	FCF1	Protobothrops_mucrosquamatus	XP_015677697.1	XM_015822211.1
Squamata	FCF1	Pseudonaja_textilis	XP_026567537.1	XM_026711752.1
Squamata	FCF1	Python_bivittatus	XP_007425498.1	XM_007425436.3
Squamata	FCF1	Thamnophis_elegans	XP_032087388.1	XM_032231497.1
Squamata	FCF1	Zootoca_vivipara	XP_034964433.1	XM_035108542.1
Testudines	FCF1	Chelonia_mydas	XP_037756620.1	XM_037900692.2
Testudines	FCF1	Chelonoidis_abingdonii	XP_032657881.1	XM_032801990.1
Testudines	FCF1	Chrysemys_picta	XP_005301643.1	XM_005301586.3
Testudines	FCF1	Dermochelys_coriacea	XP_038260891.1	XM_038404963.2
Testudines	FCF1	Gopherus_evgoodei	XP_030415018.1	XM_030559158.1
Testudines	FCF1	Mauremys_reevesii	XP_039391019.1	XM_039535085.1
Testudines	FCF1	Pelodiscus_sinensis	XP_006117811.1	XM_006117749.3
Testudines	FCF1	Terrapene_carolina_triunguis	XP_024048528.1	XM_024192760.2
Testudines	FCF1	Trachemys_scripta_elegans	XP_034624417.1	XM_034768526.1
Afrotheria	FCGBP	Chrysochloris_asiatica	XP_006871587.1	XM_006871525.1
Afrotheria	FCGBP	Echinops_telfairi	XP_004710550.1	XM_004710493.1
Afrotheria	FCGBP	Elephantulus_edwardii	XP_006901006.1	XM_006900944.1
Afrotheria	FCGBP	Loxodonta_africana	XP_023395611.1	XM_023539843.1
Afrotheria	FCGBP	Orycteropus_afer_afer	XP_007941342.1	XM_007943151.1
Artiodactyla	FCGBP	Balaenoptera_acutorostrata_scammoni	XP_007180031.1	XM_007179969.2
Artiodactyla	FCGBP	Bison_bison_bison	XP_010847529.1	XM_010849227.1
Artiodactyla	FCGBP	Bos_indicus_x_Bos_taurus	XP_027371616.1	XM_027515815.1
Artiodactyla	FCGBP	Bos_mutus	XP_014332117.1	XM_014476631.1
Artiodactyla	FCGBP	Bubalus_bubalis	XP_025124892.1	XM_025269107.1
Artiodactyla	FCGBP	Camelus_ferus	XP_014408997.2	XM_014553511.2
Artiodactyla	FCGBP	Capra_hircus	XP_017917893.1	XM_018062404.1
Artiodactyla	FCGBP	Cervus_elaphus	XP_043755090.1	XM_043899155.1
Artiodactyla	FCGBP	Lipotes_vexillifer	XP_007458763.1	XM_007458701.1
Artiodactyla	FCGBP	Monodon_monoceros	XP_029094628.1	XM_029238795.1
Artiodactyla	FCGBP	Neophocaena_asiaeorientalis_asiaeorientalis	XP_024624419.1	XM_024768651.1
Artiodactyla	FCGBP	Orcinus_orca	XP_033286848.1	XM_033430957.1
Artiodactyla	FCGBP	Ovis_aries	XP_027834135.2	XM_027978334.2
Artiodactyla	FCGBP	Physeter_catodon	XP_023988423.1	XM_024132655.1
Artiodactyla	FCGBP	Sus_scrofa	XP_020950035.1	XM_021094376.1
Artiodactyla	FCGBP	Tursiops_truncatus	XP_033701123.1	XM_033845232.1
Artiodactyla	FCGBP	Vicugna_pacos	XP_015104061.1	XM_015248575.2
Aves	FCGBP	Anas_platyrhynchos	XP_038028057.1	XM_038172129.1
Aves	FCGBP	Anser_cygnoides_domesticus	XP_013057208.1	XM_013201754.1
Aves	FCGBP	Gallus_gallus	XP_040513103.1	XM_040657169.1
Aves	FCGBP	Nipponia_nippon	XP_009463262.1	XM_009464987.1
Aves	FCGBP	Opisthocomus_hoazin	XP_009938988.1	XM_009940686.1
Carnivora	FCGBP	Acinonyx_jubatus	XP_026900687.1	XM_027044886.1
Carnivora	FCGBP	Ailuropoda_melanoleuca	XP_034494516.1	XM_034638625.1
Carnivora	FCGBP	Callorhinus_ursinus	XP_025710036.1	XM_025854251.1
Carnivora	FCGBP	Enhydra_lutris_kenyoni	XP_022380986.1	XM_022525278.1
Carnivora	FCGBP	Eumetopias_jubatus	XP_027946438.1	XM_028090637.1
Carnivora	FCGBP	Felis_catus	XP_023101598.1	XM_023245830.1
Carnivora	FCGBP	Halichoerus_grypus	XP_035950842.1	XM_036094949.1
Carnivora	FCGBP	Hyaena_hyaena	XP_039105295.1	XM_039249364.1
Carnivora	FCGBP	Leptonychotes_weddellii	XP_006752469.2	XM_006752406.2
Carnivora	FCGBP	Lontra_canadensis	XP_032697717.1	XM_032841826.1
Carnivora	FCGBP	Mirounga_leonina	XP_034879458.1	XM_035023567.1
Carnivora	FCGBP	Mustela_erminea	XP_032179753.1	XM_032323862.1
Carnivora	FCGBP	Mustela_putorius_furo	XP_004828450.2	XM_004828393.2
Carnivora	FCGBP	Neomonachus_schauinslandi	XP_044767309.1	XM_044911374.1
Carnivora	FCGBP	Odobenus_rosmarus_divergens	XP_004417817.2	XM_004417760.2
Carnivora	FCGBP	Panthera_leo	XP_042775356.1	XM_042919422.1
Carnivora	FCGBP	Panthera_pardus	XP_019287622.1	XM_019432077.1
Carnivora	FCGBP	Panthera_tigris	XP_042825266.1	XM_042969332.1
Carnivora	FCGBP	Phoca_vitulina	XP_032246525.1	XM_032390634.1
Carnivora	FCGBP	Puma_concolor	XP_025770620.1	XM_025914835.1
Carnivora	FCGBP	Puma_yagouaroundi	XP_040301800.1	XM_040445866.1
Carnivora	FCGBP	Suricata_suricatta	XP_029781507.1	XM_029925647.1
Carnivora	FCGBP	Ursus_arctos_horribilis	XP_044234163.1	XM_044378228.1
Carnivora	FCGBP	Ursus_maritimus	XP_040490349.1	XM_040634415.1
Carnivora	FCGBP	Vulpes_lagopus	XP_041600411.1	XM_041744477.1
Carnivora	FCGBP	Vulpes_vulpes	XP_025865706.1	XM_026009921.1
Carnivora	FCGBP	Zalophus_californianus	XP_027475703.2	XM_027619902.2
Chiroptera	FCGBP	Artibeus_jamaicensis	XP_036989330.1	XM_037133435.1
Chiroptera	FCGBP	Desmodus_rotundus	XP_024433220.1	XM_024577452.1
Chiroptera	FCGBP	Eptesicus_fuscus	XP_027998491.1	XM_028142690.1
Chiroptera	FCGBP	Hipposideros_armiger	XP_019485278.1	XM_019629733.1
Chiroptera	FCGBP	Miniopterus_natalensis	XP_016064626.1	XM_016209140.1
Chiroptera	FCGBP	Molossus_molossus	XP_036130509.1	XM_036274616.1
Chiroptera	FCGBP	Myotis_lucifugus	XP_023616342.1	XM_023760574.1
Chiroptera	FCGBP	Myotis_myotis	XP_036202295.1	XM_036346402.1
Chiroptera	FCGBP	Phyllostomus_discolor	XP_028385869.2	XM_028530068.2
Chiroptera	FCGBP	Rhinolophus_ferrumequinum	XP_032984740.1	XM_033128849.1
Chiroptera	FCGBP	Rousettus_aegyptiacus	XP_016022255.2	XM_016166769.2
Perissodactyla	FCGBP	Ceratotherium_simum_simum	XP_014651575.1	XM_014796089.1
Perissodactyla	FCGBP	Equus_asinus	XP_044616203.1	XM_044760268.1
Perissodactyla	FCGBP	Equus_caballus	XP_023505501.1	XM_023649733.1
Perissodactyla	FCGBP	Equus_przewalskii	XP_008530313.1	XM_008532091.1
Rodentia	FCGBP	Arvicanthis_niloticus	XP_034380307.1	XM_034524416.1
Rodentia	FCGBP	Castor_canadensis	XP_020037419.1	XM_020181830.1
Rodentia	FCGBP	Cavia_porcellus	XP_003462033.2	XM_003461985.2
Rodentia	FCGBP	Chinchilla_lanigera	XP_005414138.1	XM_005414081.2
Rodentia	FCGBP	Dipodomys_ordii	XP_012891566.1	XM_013036112.1
Rodentia	FCGBP	Fukomys_damarensis	XP_010612839.1	XM_010614537.2
Rodentia	FCGBP	Heterocephalus_glaber	XP_021107375.1	XM_021251716.1
Rodentia	FCGBP	Ictidomys_tridecemlineatus	XP_040135665.1	XM_040279731.1
Rodentia	FCGBP	Jaculus_jaculus	XP_012807099.1	XM_012951645.1
Rodentia	FCGBP	Marmota_flaviventris	XP_034492529.1	XM_034636638.1
Rodentia	FCGBP	Marmota_marmota_marmota	XP_015352349.1	XM_015496863.1
Rodentia	FCGBP	Microtus_ochrogaster	XP_026633870.1	XM_026778069.1
Rodentia	FCGBP	Octodon_degus	XP_023564059.1	XM_023708291.1
Rodentia	FCGBP	Onychomys_torridus	XP_036053946.1	XM_036198053.1
Rodentia	FCGBP	Peromyscus_maniculatus_bairdii	XP_042114080.1	XM_042258146.1
Artiodactyla	FCGR1A	Bos_indicus_x_Bos_taurus	XP_027390787.1	XM_027534986.1
Artiodactyla	FCGR1A	Bubalus_bubalis	XP_006049252.1	XM_006049190.2
Artiodactyla	FCGR1A	Camelus_ferus	XP_032320637.1	XM_032464746.1
Artiodactyla	FCGR1A	Cervus_elaphus	XP_043753883.1	XM_043897948.1
Artiodactyla	FCGR1A	Ovis_aries	NP_001132924.1	NM_001139452.1
Carnivora	FCGR1A	Ailuropoda_melanoleuca	XP_011216217.1	XM_011217915.3
Carnivora	FCGR1A	Callorhinus_ursinus	XP_025714092.1	XM_025858307.1
Carnivora	FCGR1A	Canis_lupus_dingo	XP_025308990.1	XM_025453205.2
Carnivora	FCGR1A	Eumetopias_jubatus	XP_027944082.1	XM_028088281.1
Carnivora	FCGR1A	Halichoerus_grypus	XP_035954280.1	XM_036098387.1
Carnivora	FCGR1A	Hyaena_hyaena	XP_039102178.1	XM_039246247.1
Carnivora	FCGR1A	Lontra_canadensis	XP_032699604.1	XM_032843713.1
Carnivora	FCGR1A	Mustela_erminea	XP_032157585.1	XM_032301694.1
Carnivora	FCGR1A	Neomonachus_schauinslandi	XP_021543746.1	XM_021688071.1
Carnivora	FCGR1A	Panthera_leo	XP_042809696.1	XM_042953762.1
Carnivora	FCGR1A	Panthera_tigris	XP_042849918.1	XM_042993984.1
Carnivora	FCGR1A	Phoca_vitulina	XP_032253003.1	XM_032397112.1
Carnivora	FCGR1A	Puma_concolor	XP_025791195.1	XM_025935410.1
Carnivora	FCGR1A	Puma_yagouaroundi	XP_040317260.1	XM_040461326.1
Carnivora	FCGR1A	Suricata_suricatta	XP_029803502.1	XM_029947642.1
Carnivora	FCGR1A	Ursus_arctos_horribilis	XP_044235581.1	XM_044379646.1
Carnivora	FCGR1A	Ursus_maritimus	XP_008693975.2	XM_008695753.2
Carnivora	FCGR1A	Vulpes_lagopus	XP_041611421.1	XM_041755487.1
Carnivora	FCGR1A	Vulpes_vulpes	XP_025838763.1	XM_025982978.1
Carnivora	FCGR1A	Zalophus_californianus	XP_027464703.1	XM_027608902.1
Chiroptera	FCGR1A	Artibeus_jamaicensis	XP_037022773.1	XM_037166878.1
Chiroptera	FCGR1A	Eptesicus_fuscus	XP_027987382.1	XM_028131581.1
Chiroptera	FCGR1A	Molossus_molossus	XP_036129350.1	XM_036273457.1
Chiroptera	FCGR1A	Myotis_myotis	XP_036199255.1	XM_036343362.1
Chiroptera	FCGR1A	Phyllostomus_discolor	XP_028358894.1	XM_028503093.2
Chiroptera	FCGR1A	Rhinolophus_ferrumequinum	XP_032949699.1	XM_033093808.1
Chiroptera	FCGR1A	Rousettus_aegyptiacus	XP_015989455.2	XM_016133969.2
Primates	FCGR1A	Callithrix_jacchus	XP_002759896.2	XM_002759850.6
Primates	FCGR1A	Cebus_imitator	XP_037600801.1	XM_037744873.1
Primates	FCGR1A	Chlorocebus_sabaeus	XP_008017394.2	XM_008019203.2
Primates	FCGR1A	Homo_sapiens	NP_000557.1	NM_000566.4
Primates	FCGR1A	Hylobates_moloch	XP_032010732.1	XM_032154841.1
Primates	FCGR1A	Macaca_mulatta	NP_001244233.2	NM_001257304.2
Primates	FCGR1A	Macaca_nemestrina	XP_011735036.1	XM_011736734.2
Primates	FCGR1A	Mandrillus_leucophaeus	XP_011849820.1	XM_011994430.1
Primates	FCGR1A	Nomascus_leucogenys	XP_030680542.1	XM_030824682.1
Primates	FCGR1A	Pan_paniscus	XP_003808842.1	XM_003808794.3
Primates	FCGR1A	Papio_anubis	XP_003892601.1	XM_003892552.5
Primates	FCGR1A	Piliocolobus_tephrosceles	XP_023069325.1	XM_023213557.1
Primates	FCGR1A	Saimiri_boliviensis	XP_039316134.1	XM_039460200.1
Primates	FCGR1A	Theropithecus_gelada	XP_025231499.1	XM_025375714.1
Primates	FCGR1A	Trachypithecus_francoisi	XP_033053807.1	XM_033197916.1
Rodentia	FCGR1A	Arvicanthis_niloticus	XP_034356808.1	XM_034500917.1
Rodentia	FCGR1A	Arvicola_amphibius	XP_038167400.1	XM_038311472.1
Rodentia	FCGR1A	Cricetulus_griseus	XP_007628905.3	XM_007630715.4
Rodentia	FCGR1A	Fukomys_damarensis	XP_010614642.1	XM_010616340.3
Rodentia	FCGR1A	Ictidomys_tridecemlineatus	XP_005331474.1	XM_005331417.4
Rodentia	FCGR1A	Marmota_flaviventris	XP_027809576.1	XM_027953775.1
Rodentia	FCGR1A	Mesocricetus_auratus	XP_012979241.1	XM_013123787.3
Rodentia	FCGR1A	Mus_caroli	XP_021013806.1	XM_021158147.1
Rodentia	FCGR1A	Mus_musculus	NP_034316.1	NM_010186.5
Rodentia	FCGR1A	Mus_pahari	XP_021051658.1	XM_021195999.2
Rodentia	FCGR1A	Onychomys_torridus	XP_036046441.1	XM_036190548.1
Rodentia	FCGR1A	Rattus_norvegicus	NP_001094306.1	NM_001100836.1
Rodentia	FCGR1A	Rattus_rattus	XP_032753583.1	XM_032897692.1
Rodentia	FCGR1A	Urocitellus_parryii	XP_026237652.1	XM_026381867.1
Primates	FCGR2A	Aotus_nancymaae	XP_012305019.1	XM_012449596.1
Primates	FCGR2A	Callithrix_jacchus	XP_003735213.2	XM_003735165.4
Primates	FCGR2A	Carlito_syrichta	XP_008052481.1	XM_008054290.2
Primates	FCGR2A	Cebus_imitator	XP_037589607.1	XM_037733679.1
Primates	FCGR2A	Cercocebus_atys	XP_011922889.1	XM_012067499.1
Primates	FCGR2A	Chlorocebus_sabaeus	XP_007974581.2	XM_007976390.2
Primates	FCGR2A	Gorilla_gorilla	XP_018881339.1	XM_019025794.2
Primates	FCGR2A	Homo_sapiens	NP_067674.2	NM_021642.5
Primates	FCGR2A	Hylobates_moloch	XP_032017072.1	XM_032161181.1
Primates	FCGR2A	Macaca_fascicularis	NP_001270598.1	NM_001283669.1
Primates	FCGR2A	Macaca_mulatta	NP_001244229.1	NM_001257300.1
Primates	FCGR2A	Mandrillus_leucophaeus	XP_011851505.1	XM_011996115.1
Primates	FCGR2A	Microcebus_murinus	XP_012624052.1	XM_012768598.1
Primates	FCGR2A	Nomascus_leucogenys	XP_012366786.1	XM_012511332.1
Primates	FCGR2A	Otolemur_garnettii	XP_023366590.1	XM_023510822.1
Primates	FCGR2A	Pan_paniscus	XP_008957720.2	XM_008959472.2
Primates	FCGR2A	Pan_troglodytes	NP_001009077.1	NM_001009077.1
Primates	FCGR2A	Papio_anubis	XP_021781820.2	XM_021926128.2
Primates	FCGR2A	Piliocolobus_tephrosceles	XP_023046108.1	XM_023190340.1
Primates	FCGR2A	Pongo_abelii	XP_009239954.1	XM_009241679.2
Primates	FCGR2A	Propithecus_coquereli	XP_012495066.1	XM_012639612.1
Primates	FCGR2A	Rhinopithecus_bieti	XP_017748159.1	XM_017892670.1
Primates	FCGR2A	Rhinopithecus_roxellana	XP_030792230.1	XM_030936370.1
Primates	FCGR2A	Saimiri_boliviensis	XP_003943421.2	XM_003943372.3
Primates	FCGR2A	Sapajus_apella	XP_032147492.1	XM_032291601.1
Primates	FCGR2A	Theropithecus_gelada	XP_025218077.1	XM_025362292.1
Primates	FCGR2A	Trachypithecus_francoisi	XP_033052083.1	XM_033196192.1
Rodentia	FCGR2A	Arvicanthis_niloticus	XP_034364568.1	XM_034508677.1
Rodentia	FCGR2A	Arvicola_amphibius	XP_038204551.1	XM_038348623.1
Rodentia	FCGR2A	Castor_canadensis	XP_020030445.1	XM_020174856.1
Rodentia	FCGR2A	Cavia_porcellus	XP_005002362.2	XM_005002305.3
Rodentia	FCGR2A	Fukomys_damarensis	XP_010615426.1	XM_010617124.3
Rodentia	FCGR2A	Heterocephalus_glaber	XP_004865196.1	XM_004865139.3
Rodentia	FCGR2A	Ictidomys_tridecemlineatus	XP_013221766.1	XM_013366312.3
Rodentia	FCGR2A	Marmota_flaviventris	XP_027778280.1	XM_027922479.1
Rodentia	FCGR2A	Marmota_marmota_marmota	XP_015347418.1	XM_015491932.1
Rodentia	FCGR2A	Meriones_unguiculatus	XP_021502762.1	XM_021647087.1
Rodentia	FCGR2A	Microtus_ochrogaster	XP_005348844.1	XM_005348787.3
Rodentia	FCGR2A	Nannospalax_galili	XP_008847278.1	XM_008849056.3
Rodentia	FCGR2A	Octodon_degus	XP_023555511.1	XM_023699743.1
Rodentia	FCGR2A	Peromyscus_leucopus	XP_037067171.1	XM_037211276.1
Rodentia	FCGR2A	Peromyscus_maniculatus_bairdii	XP_006994506.1	XM_006994444.3
Rodentia	FCGR2A	Rattus_rattus	XP_032771048.1	XM_032915157.1
Rodentia	FCGR2A	Urocitellus_parryii	XP_026237244.1	XM_026381459.1
Artiodactyla	FCGR2B	Balaenoptera_acutorostrata_scammoni	XP_007171754.1	XM_007171692.2
Artiodactyla	FCGR2B	Bison_bison_bison	XP_010852994.1	XM_010854692.1
Artiodactyla	FCGR2B	Bos_indicus_x_Bos_taurus	XP_027383369.1	XM_027527568.1
Artiodactyla	FCGR2B	Bubalus_bubalis	XP_025143262.1	XM_025287477.1
Artiodactyla	FCGR2B	Cervus_elaphus	XP_043732480.1	XM_043876545.1
Artiodactyla	FCGR2B	Neophocaena_asiaeorientalis_asiaeorientalis	XP_024607389.1	XM_024751621.1
Carnivora	FCGR2B	Acinonyx_jubatus	XP_014940461.2	XM_015084975.2
Carnivora	FCGR2B	Canis_lupus_familiaris	XP_005640925.1	XM_005640868.4
Carnivora	FCGR2B	Eumetopias_jubatus	XP_027960605.1	XM_028104804.1
Carnivora	FCGR2B	Halichoerus_grypus	XP_035959429.1	XM_036103536.1
Carnivora	FCGR2B	Hyaena_hyaena	XP_039101917.1	XM_039245986.1
Carnivora	FCGR2B	Leptonychotes_weddellii	XP_030889835.1	XM_031033975.1
Carnivora	FCGR2B	Lontra_canadensis	XP_032701359.1	XM_032845468.1
Carnivora	FCGR2B	Mirounga_leonina	XP_034865911.1	XM_035010020.1
Carnivora	FCGR2B	Neomonachus_schauinslandi	XP_044772234.1	XM_044916299.1
Carnivora	FCGR2B	Odobenus_rosmarus_divergens	XP_004403505.1	XM_004403448.1
Carnivora	FCGR2B	Panthera_pardus	XP_019321331.1	XM_019465786.1
Carnivora	FCGR2B	Panthera_tigris	XP_007093084.2	XM_007093022.3
Carnivora	FCGR2B	Phoca_vitulina	XP_032278189.1	XM_032422298.1
Carnivora	FCGR2B	Puma_yagouaroundi	XP_040316971.1	XM_040461037.1
Carnivora	FCGR2B	Ursus_arctos_horribilis	XP_026373156.1	XM_026517371.2
Carnivora	FCGR2B	Vulpes_lagopus	XP_041579425.1	XM_041723491.1
Carnivora	FCGR2B	Vulpes_vulpes	XP_025847026.1	XM_025991241.1
Chiroptera	FCGR2B	Artibeus_jamaicensis	XP_037005576.1	XM_037149681.1
Chiroptera	FCGR2B	Desmodus_rotundus	XP_024407828.1	XM_024552060.1
Chiroptera	FCGR2B	Hipposideros_armiger	XP_019516192.1	XM_019660647.1
Chiroptera	FCGR2B	Molossus_molossus	XP_036128119.1	XM_036272226.1
Chiroptera	FCGR2B	Rhinolophus_ferrumequinum	XP_032948524.1	XM_033092633.1
Primates	FCGR2B	Aotus_nancymaae	XP_012305013.1	XM_012449590.1
Primates	FCGR2B	Callithrix_jacchus	XP_008983039.1	XM_008984791.3
Primates	FCGR2B	Carlito_syrichta	XP_008072895.1	XM_008074704.1
Primates	FCGR2B	Cebus_imitator	XP_017370606.1	XM_017515117.2
Primates	FCGR2B	Cercocebus_atys	XP_011922881.1	XM_012067491.1
Primates	FCGR2B	Gorilla_gorilla	XP_030872486.1	XM_031016626.1
Primates	FCGR2B	Homo_sapiens	NP_001002273.1	NM_001002273.3
Primates	FCGR2B	Hylobates_moloch	XP_032017063.1	XM_032161172.1
Primates	FCGR2B	Macaca_fascicularis	XP_005541218.1	XM_005541161.2
Primates	FCGR2B	Macaca_mulatta	XP_014968690.1	XM_015113204.2
Primates	FCGR2B	Macaca_nemestrina	XP_011768492.1	XM_011770190.1
Primates	FCGR2B	Mandrillus_leucophaeus	XP_011851521.1	XM_011996131.1
Primates	FCGR2B	Microcebus_murinus	XP_012624050.1	XM_012768596.2
Primates	FCGR2B	Nomascus_leucogenys	XP_012366789.1	XM_012511335.2
Primates	FCGR2B	Otolemur_garnettii	XP_023366559.1	XM_023510791.1
Primates	FCGR2B	Pan_paniscus	XP_034795034.1	XM_034939143.1
Primates	FCGR2B	Papio_anubis	XP_009183847.1	XM_009185583.3
Primates	FCGR2B	Piliocolobus_tephrosceles	XP_026312831.1	XM_026457046.1
Primates	FCGR2B	Pongo_abelii	XP_024095970.1	XM_024240202.1
Primates	FCGR2B	Propithecus_coquereli	XP_012495058.1	XM_012639604.1
Primates	FCGR2B	Rhinopithecus_bieti	XP_017748160.1	XM_017892671.1
Primates	FCGR2B	Rhinopithecus_roxellana	XP_030792170.1	XM_030936310.1
Primates	FCGR2B	Saimiri_boliviensis	XP_003943419.2	XM_003943370.3
Primates	FCGR2B	Sapajus_apella	XP_032147502.1	XM_032291611.1
Primates	FCGR2B	Theropithecus_gelada	XP_025218098.1	XM_025362313.1
Primates	FCGR2B	Trachypithecus_francoisi	XP_033052080.1	XM_033196189.1
Rodentia	FCGR2B	Arvicanthis_niloticus	XP_034364565.1	XM_034508674.1
Rodentia	FCGR2B	Arvicola_amphibius	XP_038204548.1	XM_038348620.1
Rodentia	FCGR2B	Castor_canadensis	XP_020030441.1	XM_020174852.1
Rodentia	FCGR2B	Chinchilla_lanigera	XP_013376884.1	XM_013521430.1
Rodentia	FCGR2B	Fukomys_damarensis	XP_010615378.1	XM_010617076.3
Rodentia	FCGR2B	Heterocephalus_glaber	XP_004865209.1	XM_004865152.3
Rodentia	FCGR2B	Ictidomys_tridecemlineatus	XP_005342604.1	XM_005342547.3
Rodentia	FCGR2B	Jaculus_jaculus	XP_004663337.1	XM_004663280.1
Rodentia	FCGR2B	Mesocricetus_auratus	XP_012969848.3	XM_013114394.3
Rodentia	FCGR2B	Nannospalax_galili	XP_008847286.1	XM_008849064.3
Rodentia	FCGR2B	Onychomys_torridus	XP_036058382.1	XM_036202489.1
Rodentia	FCGR2B	Peromyscus_leucopus	XP_028720158.1	XM_028864325.2
Rodentia	FCGR2B	Peromyscus_maniculatus_bairdii	XP_015843399.1	XM_015987913.2
Rodentia	FCGR2B	Rattus_norvegicus	XP_006250297.1	XM_006250235.2
Carnivora	FCGR3A	Hyaena_hyaena	XP_039101885.1	XM_039245954.1
Carnivora	FCGR3A	Mirounga_leonina	XP_034865908.1	XM_035010017.1
Carnivora	FCGR3A	Panthera_pardus	XP_019321332.1	XM_019465787.1
Carnivora	FCGR3A	Panthera_tigris	XP_042832062.1	XM_042976128.1
Rodentia	FCGR3A	Dipodomys_ordii	XP_012885987.1	XM_013030533.1
Rodentia	FCGR3A	Heterocephalus_glaber	XP_004865200.1	XM_004865143.3
Rodentia	FCGR3A	Microtus_ochrogaster	XP_005348843.2	XM_005348786.3
Rodentia	FCGR3A	Mus_pahari	XP_021054541.1	XM_021198882.1
Rodentia	FCGR3A	Octodon_degus	XP_004639952.1	XM_004639895.2
Rodentia	FCGR3A	Rattus_rattus	XP_032771045.1	XM_032915154.1
Afrotheria	FCGRT	Chrysochloris_asiatica	XP_006868473.1	XM_006868411.1
Afrotheria	FCGRT	Echinops_telfairi	XP_012862131.1	XM_013006677.1
Afrotheria	FCGRT	Elephantulus_edwardii	XP_006898789.1	XM_006898727.1
Afrotheria	FCGRT	Loxodonta_africana	XP_010585248.2	XM_010586946.2
Afrotheria	FCGRT	Orycteropus_afer_afer	XP_007941204.1	XM_007943013.1
Afrotheria	FCGRT	Trichechus_manatus_latirostris	XP_004381873.1	XM_004381816.2
Artiodactyla	FCGRT	Balaenoptera_acutorostrata_scammoni	XP_007168367.2	XM_007168305.2
Artiodactyla	FCGRT	Bison_bison_bison	XP_010847923.1	XM_010849621.1
Artiodactyla	FCGRT	Bos_indicus_x_Bos_taurus	XP_027370940.1	XM_027515139.1
Artiodactyla	FCGRT	Bos_mutus	XP_005905055.1	XM_005904993.2
Artiodactyla	FCGRT	Bubalus_bubalis	XP_006080161.1	XM_006080099.2
Artiodactyla	FCGRT	Camelus_ferus	XP_006173857.2	XM_006173795.3
Artiodactyla	FCGRT	Capra_hircus	XP_017918278.1	XM_018062789.1
Artiodactyla	FCGRT	Cervus_elaphus	XP_043755762.1	XM_043899827.1
Artiodactyla	FCGRT	Lipotes_vexillifer	XP_007463427.1	XM_007463365.1
Artiodactyla	FCGRT	Monodon_monoceros	XP_029062559.1	XM_029206726.1
Artiodactyla	FCGRT	Orcinus_orca	XP_004286233.1	XM_004286185.2
Artiodactyla	FCGRT	Ovis_aries	NP_001116875.1	NM_001123403.1
Artiodactyla	FCGRT	Physeter_catodon	XP_028339018.1	XM_028483217.1
Artiodactyla	FCGRT	Sus_scrofa	XP_013854089.1	XM_013998635.2
Artiodactyla	FCGRT	Tursiops_truncatus	XP_033700131.1	XM_033844240.1
Artiodactyla	FCGRT	Vicugna_pacos	XP_015098342.1	XM_015242856.2
Carnivora	FCGRT	Acinonyx_jubatus	XP_026893915.1	XM_027038114.1
Carnivora	FCGRT	Callorhinus_ursinus	XP_025705730.1	XM_025849945.1
Carnivora	FCGRT	Canis_lupus_dingo	XP_025280038.1	XM_025424253.2
Carnivora	FCGRT	Enhydra_lutris_kenyoni	XP_022379890.1	XM_022524182.1
Carnivora	FCGRT	Eumetopias_jubatus	XP_027947430.1	XM_028091629.1
Carnivora	FCGRT	Felis_catus	XP_023100999.1	XM_023245231.1
Carnivora	FCGRT	Halichoerus_grypus	XP_035924110.1	XM_036068217.1
Carnivora	FCGRT	Hyaena_hyaena	XP_039106420.1	XM_039250489.1
Carnivora	FCGRT	Leptonychotes_weddellii	XP_030876279.1	XM_031020419.1
Carnivora	FCGRT	Lontra_canadensis	XP_032694834.1	XM_032838943.1
Carnivora	FCGRT	Mirounga_leonina	XP_034842962.1	XM_034987071.1
Carnivora	FCGRT	Mustela_erminea	XP_032180809.1	XM_032324918.1
Carnivora	FCGRT	Mustela_putorius_furo	XP_012919497.1	XM_013064043.1
Carnivora	FCGRT	Neomonachus_schauinslandi	XP_021536956.1	XM_021681281.1
Carnivora	FCGRT	Odobenus_rosmarus_divergens	XP_004409940.1	XM_004409883.1
Carnivora	FCGRT	Panthera_leo	XP_042776137.1	XM_042920203.1
Carnivora	FCGRT	Panthera_pardus	XP_019281208.1	XM_019425663.1
Carnivora	FCGRT	Panthera_tigris	XP_042825980.1	XM_042970046.1
Carnivora	FCGRT	Phoca_vitulina	XP_032244128.1	XM_032388237.1
Carnivora	FCGRT	Puma_concolor	XP_025770120.1	XM_025914335.1
Carnivora	FCGRT	Puma_yagouaroundi	XP_040313687.1	XM_040457753.1
Carnivora	FCGRT	Suricata_suricatta	XP_029781700.1	XM_029925840.1
Carnivora	FCGRT	Ursus_arctos_horribilis	XP_026337612.1	XM_026481827.2
Carnivora	FCGRT	Vulpes_lagopus	XP_041600544.1	XM_041744610.1
Carnivora	FCGRT	Vulpes_vulpes	XP_025869789.1	XM_026014004.1
Carnivora	FCGRT	Zalophus_californianus	XP_035581221.1	XM_035725328.1
Chiroptera	FCGRT	Artibeus_jamaicensis	XP_036996799.1	XM_037140904.1
Chiroptera	FCGRT	Desmodus_rotundus	XP_024422194.1	XM_024566426.1
Chiroptera	FCGRT	Eptesicus_fuscus	XP_008152732.1	XM_008154510.2
Chiroptera	FCGRT	Hipposideros_armiger	XP_019513920.1	XM_019658375.1
Chiroptera	FCGRT	Miniopterus_natalensis	XP_016061538.1	XM_016206052.1
Chiroptera	FCGRT	Molossus_molossus	XP_036130697.1	XM_036274804.1
Chiroptera	FCGRT	Myotis_myotis	XP_036163002.1	XM_036307109.1
Chiroptera	FCGRT	Phyllostomus_discolor	XP_028385536.1	XM_028529735.2
Chiroptera	FCGRT	Pteropus_vampyrus	XP_011372917.1	XM_011374615.2
Chiroptera	FCGRT	Rhinolophus_ferrumequinum	XP_032983827.1	XM_033127936.1
Chiroptera	FCGRT	Rousettus_aegyptiacus	XP_015977824.1	XM_016122338.2
Marsupialia	FCGRT	Dromiciops_gliroides	XP_043846962.1	XM_043991027.1
Marsupialia	FCGRT	Gracilinanus_agilis	XP_044523084.1	XM_044667149.1
Marsupialia	FCGRT	Monodelphis_domestica	XP_007492726.1	XM_007492664.2
Marsupialia	FCGRT	Phascolarctos_cinereus	XP_020859000.1	XM_021003341.1
Marsupialia	FCGRT	Trichosurus_vulpecula	XP_036599263.1	XM_036743368.1
Marsupialia	FCGRT	Vombatus_ursinus	XP_027715134.1	XM_027859333.1
Perissodactyla	FCGRT	Ceratotherium_simum_simum	XP_014650703.1	XM_014795217.1
Perissodactyla	FCGRT	Equus_asinus	XP_044615058.1	XM_044759123.1
Perissodactyla	FCGRT	Equus_caballus	XP_023505910.1	XM_023650142.1
Perissodactyla	FCGRT	Equus_przewalskii	XP_008522073.1	XM_008523851.1
Primates	FCGRT	Aotus_nancymaae	XP_012316221.1	XM_012460798.1
Primates	FCGRT	Callithrix_jacchus	XP_035139933.1	XM_035284042.1
Primates	FCGRT	Carlito_syrichta	XP_008067414.2	XM_008069223.2
Primates	FCGRT	Cebus_imitator	XP_017356086.2	XM_017500597.2
Primates	FCGRT	Cercocebus_atys	XP_011936267.1	XM_012080877.1
Primates	FCGRT	Chlorocebus_sabaeus	XP_037847847.1	XM_037991919.1
Primates	FCGRT	Gorilla_gorilla	XP_030863084.1	XM_031007224.1
Primates	FCGRT	Homo_sapiens	NP_001129491.1	NM_001136019.3
Primates	FCGRT	Hylobates_moloch	XP_032025082.1	XM_032169191.1
Primates	FCGRT	Macaca_fascicularis	NP_001271480.1	NM_001284551.1
Primates	FCGRT	Macaca_mulatta	XP_028695531.1	XM_028839698.1
Primates	FCGRT	Macaca_nemestrina	XP_011766404.1	XM_011768102.1
Primates	FCGRT	Microcebus_murinus	XP_012609759.1	XM_012754305.1
Primates	FCGRT	Otolemur_garnettii	XP_003801532.1	XM_003801484.3
Primates	FCGRT	Pan_paniscus	XP_034800894.1	XM_034945003.1
Primates	FCGRT	Pan_troglodytes	XP_024207330.1	XM_024351562.1
Primates	FCGRT	Papio_anubis	XP_009193240.3	XM_009194976.3
Primates	FCGRT	Piliocolobus_tephrosceles	XP_023038199.1	XM_023182431.3
Primates	FCGRT	Pongo_abelii	XP_024092087.1	XM_024236319.1
Primates	FCGRT	Propithecus_coquereli	XP_012498492.1	XM_012643038.1
Primates	FCGRT	Rhinopithecus_bieti	XP_017737671.1	XM_017882182.1
Primates	FCGRT	Rhinopithecus_roxellana	XP_010367781.1	XM_010369479.2
Primates	FCGRT	Saimiri_boliviensis	XP_039323086.1	XM_039467152.1
Primates	FCGRT	Sapajus_apella	XP_032120500.1	XM_032264609.1
Primates	FCGRT	Theropithecus_gelada	XP_025221545.1	XM_025365760.1
Primates	FCGRT	Trachypithecus_francoisi	XP_033079952.1	XM_033224061.1
Rodentia	FCGRT	Arvicanthis_niloticus	XP_034379060.1	XM_034523169.1
Rodentia	FCGRT	Arvicola_amphibius	XP_038169497.1	XM_038313569.2
Rodentia	FCGRT	Castor_canadensis	XP_020015547.1	XM_020159958.1
Rodentia	FCGRT	Cavia_porcellus	XP_013003361.1	XM_013147907.2
Rodentia	FCGRT	Chinchilla_lanigera	XP_005412926.1	XM_005412869.2
Rodentia	FCGRT	Cricetulus_griseus	XP_003515352.1	XM_003515304.5
Rodentia	FCGRT	Fukomys_damarensis	XP_033621909.1	XM_033766018.1
Rodentia	FCGRT	Heterocephalus_glaber	XP_012921878.1	XM_013066424.2
Rodentia	FCGRT	Ictidomys_tridecemlineatus	XP_005336736.1	XM_005336679.4
Rodentia	FCGRT	Jaculus_jaculus	XP_004672298.1	XM_004672241.1
Rodentia	FCGRT	Marmota_flaviventris	XP_027776206.1	XM_027920405.2
Rodentia	FCGRT	Marmota_marmota_marmota	XP_015352026.1	XM_015496540.1
Rodentia	FCGRT	Mesocricetus_auratus	XP_005084790.1	XM_005084733.4
Rodentia	FCGRT	Microtus_ochrogaster	XP_013209066.1	XM_013353612.1
Rodentia	FCGRT	Mus_caroli	XP_021022586.1	XM_021166927.2
Rodentia	FCGRT	Mus_musculus	NP_034319.2	NM_010189.3
Rodentia	FCGRT	Mus_pahari	XP_021064118.1	XM_021208459.2
Rodentia	FCGRT	Nannospalax_galili	XP_008843291.1	XM_008845069.3
Rodentia	FCGRT	Octodon_degus	XP_023562410.1	XM_023706642.1
Rodentia	FCGRT	Onychomys_torridus	XP_036047137.1	XM_036191244.1
Rodentia	FCGRT	Peromyscus_leucopus	XP_028717705.1	XM_028861872.2
Rodentia	FCGRT	Peromyscus_maniculatus_bairdii	XP_015860332.1	XM_016004846.2
Rodentia	FCGRT	Rattus_norvegicus	NP_203502.1	NM_033351.2
Rodentia	FCGRT	Rattus_rattus	XP_032749566.1	XM_032893675.1
Rodentia	FCGRT	Urocitellus_parryii	XP_026262104.1	XM_026406319.1
Afrotheria	FCHO1	Chrysochloris_asiatica	XP_006876349.1	XM_006876287.1
Afrotheria	FCHO1	Elephantulus_edwardii	XP_006898319.1	XM_006898257.1
Afrotheria	FCHO1	Loxodonta_africana	XP_003413073.1	XM_003413025.3
Afrotheria	FCHO1	Orycteropus_afer_afer	XP_007943535.1	XM_007945344.2
Afrotheria	FCHO1	Trichechus_manatus_latirostris	XP_004384455.1	XM_004384398.2
Amphibia	FCHO1	Geotrypetes_seraphini	XP_033810414.1	XM_033954523.1
Amphibia	FCHO1	Microcaecilia_unicolor	XP_030073773.1	XM_030217913.1
Amphibia	FCHO1	Rana_temporaria	XP_040177377.1	XM_040321443.1
Amphibia	FCHO1	Rhinatrema_bivittatum	XP_029469567.1	XM_029613707.1
Amphibia	FCHO1	Xenopus_tropicalis	XP_012809213.1	XM_012953759.3
Artiodactyla	FCHO1	Balaenoptera_acutorostrata_scammoni	XP_007195544.1	XM_007195482.1
Artiodactyla	FCHO1	Bison_bison_bison	XP_010843945.1	XM_010845643.1
Artiodactyla	FCHO1	Bos_indicus_x_Bos_taurus	XP_027404022.1	XM_027548221.1
Artiodactyla	FCHO1	Bos_mutus	XP_005897950.1	XM_005897888.1
Artiodactyla	FCHO1	Bubalus_bubalis	XP_006057975.1	XM_006057913.2
Artiodactyla	FCHO1	Camelus_ferus	XP_032321187.1	XM_032465296.1
Artiodactyla	FCHO1	Capra_hircus	XP_017906889.1	XM_018051400.1
Artiodactyla	FCHO1	Cervus_elaphus	XP_043766925.1	XM_043910990.1
Artiodactyla	FCHO1	Lipotes_vexillifer	XP_007461086.1	XM_007461024.1
Artiodactyla	FCHO1	Monodon_monoceros	XP_029072888.1	XM_029217055.1
Artiodactyla	FCHO1	Neophocaena_asiaeorientalis_asiaeorientalis	XP_024623299.1	XM_024767531.1
Artiodactyla	FCHO1	Orcinus_orca	XP_012391179.1	XM_012535725.2
Artiodactyla	FCHO1	Ovis_aries	XP_027825240.2	XM_027969439.2
Artiodactyla	FCHO1	Physeter_catodon	XP_007116960.1	XM_007116898.3
Artiodactyla	FCHO1	Sus_scrofa	XP_020939198.1	XM_021083539.1
Artiodactyla	FCHO1	Tursiops_truncatus	XP_033709801.1	XM_033853910.1
Artiodactyla	FCHO1	Vicugna_pacos	XP_031545298.1	XM_031689438.1
Aves	FCHO1	Aquila_chrysaetos_chrysaetos	XP_040983998.1	XM_041128064.1
Aves	FCHO1	Calidris_pugnax	XP_014811036.1	XM_014955550.1
Aves	FCHO1	Calypte_anna	XP_030324335.1	XM_030468475.1
Aves	FCHO1	Camarhynchus_parvulus	XP_030822815.1	XM_030966955.1
Aves	FCHO1	Corvus_brachyrhynchos	XP_017599315.1	XM_017743826.1
Aves	FCHO1	Corvus_moneduloides	XP_031948331.1	XM_032092440.1
Aves	FCHO1	Coturnix_japonica	XP_015741773.1	XM_015886287.2
Aves	FCHO1	Cygnus_atratus	XP_035425680.1	XM_035569787.1
Aves	FCHO1	Gallus_gallus	XP_040548742.1	XM_040692808.1
Aves	FCHO1	Haliaeetus_leucocephalus	XP_010561592.1	XM_010563290.1
Aves	FCHO1	Lonchura_striata_domestica	XP_021407449.1	XM_021551774.2
Aves	FCHO1	Meleagris_gallopavo	XP_019466355.1	XM_019610810.2
Aves	FCHO1	Melopsittacus_undulatus	XP_033926665.1	XM_034070774.1
Aves	FCHO1	Nothoprocta_perdicaria	XP_025897262.1	XM_026041477.1
Aves	FCHO1	Numida_meleagris	XP_021234697.1	XM_021379022.1
Aves	FCHO1	Tinamus_guttatus	XP_010217799.1	XM_010219497.1
Aves	FCHO1	Tyto_alba	XP_042650740.1	XM_042794806.1
Carnivora	FCHO1	Acinonyx_jubatus	XP_026894115.1	XM_027038314.1
Carnivora	FCHO1	Ailuropoda_melanoleuca	XP_034513935.1	XM_034658044.1
Carnivora	FCHO1	Callorhinus_ursinus	XP_025740779.1	XM_025884994.1
Carnivora	FCHO1	Canis_lupus_dingo	XP_025313781.1	XM_025457996.2
Carnivora	FCHO1	Enhydra_lutris_kenyoni	XP_022353576.1	XM_022497868.1
Carnivora	FCHO1	Eumetopias_jubatus	XP_027942864.1	XM_028087063.1
Carnivora	FCHO1	Felis_catus	XP_006928660.2	XM_006928598.4
Carnivora	FCHO1	Halichoerus_grypus	XP_035949667.1	XM_036093774.1
Carnivora	FCHO1	Hyaena_hyaena	XP_039099322.1	XM_039243391.1
Carnivora	FCHO1	Leptonychotes_weddellii	XP_030876660.1	XM_031020800.1
Carnivora	FCHO1	Lontra_canadensis	XP_032723522.1	XM_032867631.1
Carnivora	FCHO1	Mirounga_leonina	XP_034853206.1	XM_034997315.1
Carnivora	FCHO1	Mustela_erminea	XP_032171255.1	XM_032315364.1
Carnivora	FCHO1	Mustela_putorius_furo	XP_012916178.1	XM_013060724.1
Carnivora	FCHO1	Neomonachus_schauinslandi	XP_021538945.1	XM_021683270.2
Carnivora	FCHO1	Odobenus_rosmarus_divergens	XP_004404672.1	XM_004404615.1
Carnivora	FCHO1	Panthera_leo	XP_042784799.1	XM_042928865.1
Carnivora	FCHO1	Panthera_pardus	XP_019271849.1	XM_019416304.1
Carnivora	FCHO1	Panthera_tigris	XP_042834478.1	XM_042978544.1
Carnivora	FCHO1	Phoca_vitulina	XP_032268277.1	XM_032412386.1
Carnivora	FCHO1	Puma_concolor	XP_025771658.1	XM_025915873.1
Carnivora	FCHO1	Puma_yagouaroundi	XP_040300815.1	XM_040444881.1
Carnivora	FCHO1	Suricata_suricatta	XP_029772864.1	XM_029917004.1
Carnivora	FCHO1	Ursus_arctos_horribilis	XP_026356276.2	XM_026500491.2
Carnivora	FCHO1	Ursus_maritimus	XP_040484985.1	XM_040629051.1
Carnivora	FCHO1	Vulpes_lagopus	XP_041620676.1	XM_041764742.1
Carnivora	FCHO1	Vulpes_vulpes	XP_025845441.1	XM_025989656.1
Carnivora	FCHO1	Zalophus_californianus	XP_027443618.1	XM_027587817.1
Chiroptera	FCHO1	Artibeus_jamaicensis	XP_036997891.1	XM_037141996.1
Chiroptera	FCHO1	Desmodus_rotundus	XP_024416673.1	XM_024560905.1
Chiroptera	FCHO1	Eptesicus_fuscus	XP_027988313.1	XM_028132512.1
Chiroptera	FCHO1	Hipposideros_armiger	XP_019497306.1	XM_019641761.1
Chiroptera	FCHO1	Miniopterus_natalensis	XP_016066299.1	XM_016210813.1
Chiroptera	FCHO1	Molossus_molossus	XP_036096015.1	XM_036240122.1
Chiroptera	FCHO1	Myotis_lucifugus	XP_023603576.1	XM_023747808.1
Chiroptera	FCHO1	Myotis_myotis	XP_036170348.1	XM_036314455.1
Chiroptera	FCHO1	Phyllostomus_discolor	XP_028377717.1	XM_028521916.2
Chiroptera	FCHO1	Pteropus_vampyrus	XP_011365125.1	XM_011366823.2
Chiroptera	FCHO1	Rhinolophus_ferrumequinum	XP_032991405.1	XM_033135514.1
Chiroptera	FCHO1	Rousettus_aegyptiacus	XP_016022430.2	XM_016166944.2
Marsupialia	FCHO1	Dromiciops_gliroides	XP_043832571.1	XM_043976636.1
Marsupialia	FCHO1	Gracilinanus_agilis	XP_044541296.1	XM_044685361.1
Marsupialia	FCHO1	Monodelphis_domestica	XP_016288185.1	XM_016432699.1
Marsupialia	FCHO1	Phascolarctos_cinereus	XP_020864593.1	XM_021008934.1
Marsupialia	FCHO1	Sarcophilus_harrisii	XP_012399367.1	XM_012543913.3
Marsupialia	FCHO1	Trichosurus_vulpecula	XP_036597878.1	XM_036741983.1
Marsupialia	FCHO1	Vombatus_ursinus	XP_027708967.1	XM_027853166.1
Primates	FCHO1	Aotus_nancymaae	XP_012298991.1	XM_012443568.1
Primates	FCHO1	Callithrix_jacchus	XP_035139975.1	XM_035284084.1
Primates	FCHO1	Cebus_imitator	XP_037584737.1	XM_037728809.1
Primates	FCHO1	Cercocebus_atys	XP_011884176.1	XM_012028786.1
Primates	FCHO1	Chlorocebus_sabaeus	XP_037848105.1	XM_037992177.1
Primates	FCHO1	Homo_sapiens	NP_001154830.1	NM_001161358.2
Primates	FCHO1	Hylobates_moloch	XP_032026000.1	XM_032170109.1
Primates	FCHO1	Macaca_fascicularis	XP_015295698.1	XM_015440212.1
Primates	FCHO1	Macaca_mulatta	XP_014978759.2	XM_015123273.2
Primates	FCHO1	Macaca_nemestrina	XP_024643897.1	XM_024788129.1
Primates	FCHO1	Mandrillus_leucophaeus	XP_011846586.1	XM_011991196.1
Primates	FCHO1	Microcebus_murinus	XP_020139569.1	XM_020283980.1
Primates	FCHO1	Nomascus_leucogenys	XP_030676311.1	XM_030820451.1
Primates	FCHO1	Otolemur_garnettii	XP_023372940.1	XM_023517172.1
Primates	FCHO1	Pan_paniscus	XP_034800374.1	XM_034944483.1
Primates	FCHO1	Pan_troglodytes	XP_003316233.2	XM_003316185.4
Primates	FCHO1	Papio_anubis	XP_003915197.2	XM_003915148.5
Primates	FCHO1	Piliocolobus_tephrosceles	XP_023085496.1	XM_023229728.2
Primates	FCHO1	Pongo_abelii	XP_024092212.1	XM_024236444.1
Primates	FCHO1	Propithecus_coquereli	XP_012509435.1	XM_012653981.1
Primates	FCHO1	Rhinopithecus_bieti	XP_017735054.1	XM_017879565.1
Primates	FCHO1	Rhinopithecus_roxellana	XP_010359738.1	XM_010361436.2
Primates	FCHO1	Saimiri_boliviensis	XP_039322193.1	XM_039466259.1
Primates	FCHO1	Sapajus_apella	XP_032123808.1	XM_032267917.1
Primates	FCHO1	Theropithecus_gelada	XP_025224535.1	XM_025368750.1
Primates	FCHO1	Trachypithecus_francoisi	XP_033055885.1	XM_033199994.1
Rodentia	FCHO1	Arvicanthis_niloticus	XP_034375722.1	XM_034519831.1
Rodentia	FCHO1	Arvicola_amphibius	XP_038182683.1	XM_038326755.1
Rodentia	FCHO1	Castor_canadensis	XP_020038062.1	XM_020182473.1
Rodentia	FCHO1	Cavia_porcellus	XP_023418808.1	XM_023563040.1
Rodentia	FCHO1	Chinchilla_lanigera	XP_005409594.1	XM_005409537.2
Rodentia	FCHO1	Cricetulus_griseus	XP_035306290.1	XM_035450399.1
Rodentia	FCHO1	Dipodomys_ordii	XP_012883789.1	XM_013028335.1
Rodentia	FCHO1	Fukomys_damarensis	XP_033615278.1	XM_033759387.1
Rodentia	FCHO1	Heterocephalus_glaber	XP_012924170.1	XM_013068716.2
Rodentia	FCHO1	Ictidomys_tridecemlineatus	XP_040146905.1	XM_040290971.1
Rodentia	FCHO1	Jaculus_jaculus	XP_004666089.1	XM_004666032.1
Rodentia	FCHO1	Marmota_flaviventris	XP_027787854.1	XM_027932053.1
Rodentia	FCHO1	Marmota_marmota_marmota	XP_015344377.1	XM_015488891.1
Rodentia	FCHO1	Meriones_unguiculatus	XP_021493780.1	XM_021638105.1
Rodentia	FCHO1	Mesocricetus_auratus	XP_005086225.1	XM_005086168.4
Rodentia	FCHO1	Microtus_ochrogaster	XP_005370654.1	XM_005370597.2
Rodentia	FCHO1	Mus_caroli	XP_021026453.1	XM_021170794.2
Rodentia	FCHO1	Mus_musculus	NP_082991.3	NM_028715.3
Rodentia	FCHO1	Mus_pahari	XP_021074524.1	XM_021218865.1
Rodentia	FCHO1	Nannospalax_galili	XP_008822802.1	XM_008824580.2
Rodentia	FCHO1	Octodon_degus	XP_004646924.1	XM_004646867.2
Rodentia	FCHO1	Onychomys_torridus	XP_036022198.1	XM_036166305.1
Rodentia	FCHO1	Peromyscus_leucopus	XP_037067734.1	XM_037211839.1
Rodentia	FCHO1	Peromyscus_maniculatus_bairdii	XP_042118607.1	XM_042262673.1
Rodentia	FCHO1	Rattus_norvegicus	XP_006252926.1	XM_006252864.4
Rodentia	FCHO1	Rattus_rattus	XP_032774378.1	XM_032918487.1
Rodentia	FCHO1	Urocitellus_parryii	XP_026245831.1	XM_026390046.1
Squamata	FCHO1	Crotalus_tigris	XP_039180361.1	XM_039324427.1
Squamata	FCHO1	Gekko_japonicus	XP_015278848.1	XM_015423362.1
Squamata	FCHO1	Lacerta_agilis	XP_032992550.1	XM_033136659.1
Squamata	FCHO1	Pantherophis_guttatus	XP_034281720.1	XM_034425829.1
Squamata	FCHO1	Podarcis_muralis	XP_028569449.1	XM_028713616.1
Squamata	FCHO1	Pogona_vitticeps	XP_020636859.1	XM_020781200.1
Squamata	FCHO1	Protobothrops_mucrosquamatus	XP_029141991.1	XM_029286158.1
Squamata	FCHO1	Pseudonaja_textilis	XP_026578302.1	XM_026722517.1
Squamata	FCHO1	Python_bivittatus	XP_025027946.1	XM_025172178.1
Squamata	FCHO1	Thamnophis_elegans	XP_032064369.1	XM_032208478.1
Squamata	FCHO1	Zootoca_vivipara	XP_034975230.1	XM_035119339.1
Testudines	FCHO1	Chelonia_mydas	XP_043391927.1	XM_043535992.1
Testudines	FCHO1	Chelonoidis_abingdonii	XP_032650399.1	XM_032794508.1
Testudines	FCHO1	Chrysemys_picta	XP_042717817.1	XM_042861883.1
Testudines	FCHO1	Dermochelys_coriacea	XP_038239763.1	XM_038383835.2
Testudines	FCHO1	Gopherus_evgoodei	XP_030396648.1	XM_030540788.1
Testudines	FCHO1	Mauremys_reevesii	XP_039371818.1	XM_039515884.1
Testudines	FCHO1	Terrapene_carolina_triunguis	XP_026510817.1	XM_026655032.1
Testudines	FCHO1	Trachemys_scripta_elegans	XP_034611460.1	XM_034755569.1
Afrotheria	FCHO2	Chrysochloris_asiatica	XP_006875336.1	XM_006875274.1
Afrotheria	FCHO2	Echinops_telfairi	XP_012860361.1	XM_013004907.2
Afrotheria	FCHO2	Loxodonta_africana	XP_010586509.2	XM_010588207.2
Afrotheria	FCHO2	Trichechus_manatus_latirostris	XP_023585218.1	XM_023729450.1
Amphibia	FCHO2	Bufo_bufo	XP_040277401.1	XM_040421467.1
Amphibia	FCHO2	Geotrypetes_seraphini	XP_033785097.1	XM_033929206.1
Amphibia	FCHO2	Microcaecilia_unicolor	XP_030049158.1	XM_030193298.1
Amphibia	FCHO2	Nanorana_parkeri	XP_018413745.1	XM_018558243.1
Amphibia	FCHO2	Rana_temporaria	XP_040197392.1	XM_040341458.1
Amphibia	FCHO2	Rhinatrema_bivittatum	XP_029430589.1	XM_029574729.1
Amphibia	FCHO2	Xenopus_tropicalis	NP_001135543.1	NM_001142071.1
Artiodactyla	FCHO2	Balaenoptera_acutorostrata_scammoni	XP_007176001.1	XM_007175939.1
Artiodactyla	FCHO2	Bison_bison_bison	XP_010851911.1	XM_010853609.1
Artiodactyla	FCHO2	Bos_indicus_x_Bos_taurus	XP_027376355.1	XM_027520554.1
Artiodactyla	FCHO2	Bos_mutus	XP_005889392.1	XM_005889330.1
Artiodactyla	FCHO2	Bubalus_bubalis	XP_006062172.1	XM_006062110.2
Artiodactyla	FCHO2	Camelus_ferus	XP_032330024.1	XM_032474133.1
Artiodactyla	FCHO2	Capra_hircus	XP_005694620.1	XM_005694563.2
Artiodactyla	FCHO2	Cervus_elaphus	XP_043743116.1	XM_043887181.1
Artiodactyla	FCHO2	Lipotes_vexillifer	XP_007457176.1	XM_007457114.1
Artiodactyla	FCHO2	Monodon_monoceros	XP_029072367.1	XM_029216534.1
Artiodactyla	FCHO2	Neophocaena_asiaeorientalis_asiaeorientalis	XP_024588534.1	XM_024732766.1
Artiodactyla	FCHO2	Orcinus_orca	XP_004270848.1	XM_004270800.3
Artiodactyla	FCHO2	Ovis_aries	XP_042089624.1	XM_042233690.1
Artiodactyla	FCHO2	Physeter_catodon	XP_023989283.1	XM_024133515.2
Artiodactyla	FCHO2	Sus_scrofa	XP_020940097.1	XM_021084438.1
Artiodactyla	FCHO2	Tursiops_truncatus	XP_019785427.1	XM_019929868.2
Artiodactyla	FCHO2	Vicugna_pacos	XP_006197632.1	XM_006197570.3
Aves	FCHO2	Anas_platyrhynchos	XP_038026955.1	XM_038171027.1
Aves	FCHO2	Anser_cygnoides_domesticus	XP_013047552.1	XM_013192098.1
Aves	FCHO2	Aptenodytes_forsteri	XP_009278204.1	XM_009279929.2
Aves	FCHO2	Aquila_chrysaetos_chrysaetos	XP_029859654.1	XM_030003794.2
Aves	FCHO2	Aythya_fuligula	XP_032061275.1	XM_032205384.1
Aves	FCHO2	Calidris_pugnax	XP_014820320.1	XM_014964834.1
Aves	FCHO2	Calypte_anna	XP_030322933.1	XM_030467073.1
Aves	FCHO2	Camarhynchus_parvulus	XP_030825008.1	XM_030969148.1
Aves	FCHO2	Centrocercus_urophasianus	XP_042681498.1	XM_042825564.1
Aves	FCHO2	Columba_livia	XP_005511920.1	XM_005511863.2
Aves	FCHO2	Corvus_brachyrhynchos	XP_008636841.1	XM_008638619.2
Aves	FCHO2	Corvus_moneduloides	XP_031951018.1	XM_032095127.1
Aves	FCHO2	Coturnix_japonica	XP_015704320.1	XM_015848834.2
Aves	FCHO2	Cuculus_canorus	XP_009554430.1	XM_009556135.1
Aves	FCHO2	Cygnus_atratus	XP_035421730.1	XM_035565837.1
Aves	FCHO2	Dromaius_novaehollandiae	XP_025962442.1	XM_026106657.1
Aves	FCHO2	Dryobates_pubescens	XP_009900048.1	XM_009901746.1
Aves	FCHO2	Egretta_garzetta	XP_009640474.1	XM_009642179.2
Aves	FCHO2	Ficedula_albicollis	XP_016160237.1	XM_016304751.1
Aves	FCHO2	Gallus_gallus	XP_001232744.3	XM_001232743.6
Aves	FCHO2	Geospiza_fortis	XP_030918856.1	XM_031062996.1
Aves	FCHO2	Haliaeetus_leucocephalus	XP_010581100.1	XM_010582798.1
Aves	FCHO2	Lagopus_leucura	XP_042731125.1	XM_042875191.1
Aves	FCHO2	Leptosomus_discolor	XP_009950144.1	XM_009951842.1
Aves	FCHO2	Lonchura_striata_domestica	XP_021387450.1	XM_021531775.1
Aves	FCHO2	Manacus_vitellinus	XP_029814840.1	XM_029958980.1
Aves	FCHO2	Meleagris_gallopavo	XP_010723886.1	XM_010725584.2
Aves	FCHO2	Melopsittacus_undulatus	XP_005155082.2	XM_005155025.4
Aves	FCHO2	Nothoprocta_perdicaria	XP_025892061.1	XM_026036276.1
Aves	FCHO2	Numida_meleagris	XP_021237125.1	XM_021381450.1
Aves	FCHO2	Opisthocomus_hoazin	XP_009936481.1	XM_009938179.1
Aves	FCHO2	Oxyura_jamaicensis	XP_035165455.1	XM_035309564.1
Aves	FCHO2	Parus_major	XP_015508378.1	XM_015652892.3
Aves	FCHO2	Phasianus_colchicus	XP_031458460.1	XM_031602600.1
Aves	FCHO2	Pygoscelis_adeliae	XP_009325506.1	XM_009327231.1
Aves	FCHO2	Serinus_canaria	XP_030093122.1	XM_030237262.1
Aves	FCHO2	Strigops_habroptila	XP_030325957.1	XM_030470097.2
Aves	FCHO2	Struthio_camelus_australis	XP_009686812.1	XM_009688517.1
Aves	FCHO2	Taeniopygia_guttata	XP_030114951.3	XM_030259091.3
Aves	FCHO2	Tinamus_guttatus	XP_010217030.1	XM_010218728.1
Aves	FCHO2	Tyto_alba	XP_032864576.2	XM_033008685.2
Aves	FCHO2	Zonotrichia_albicollis	XP_005488343.1	XM_005488286.3
Carnivora	FCHO2	Acinonyx_jubatus	XP_026895957.1	XM_027040156.1
Carnivora	FCHO2	Ailuropoda_melanoleuca	XP_034512235.1	XM_034656344.1
Carnivora	FCHO2	Callorhinus_ursinus	XP_025748440.1	XM_025892655.1
Carnivora	FCHO2	Canis_lupus_dingo	XP_025304153.1	XM_025448368.2
Carnivora	FCHO2	Enhydra_lutris_kenyoni	XP_022371082.1	XM_022515374.1
Carnivora	FCHO2	Eumetopias_jubatus	XP_027945452.1	XM_028089651.1
Carnivora	FCHO2	Felis_catus	XP_023113083.1	XM_023257315.1
Carnivora	FCHO2	Halichoerus_grypus	XP_035941617.1	XM_036085724.1
Carnivora	FCHO2	Hyaena_hyaena	XP_039098004.1	XM_039242073.1
Carnivora	FCHO2	Lontra_canadensis	XP_032704591.1	XM_032848700.1
Carnivora	FCHO2	Mirounga_leonina	XP_034870515.1	XM_035014624.1
Carnivora	FCHO2	Mustela_erminea	XP_032191889.1	XM_032335998.1
Carnivora	FCHO2	Mustela_putorius_furo	XP_004764532.1	XM_004764475.2
Carnivora	FCHO2	Neomonachus_schauinslandi	XP_021557735.1	XM_021702060.2
Carnivora	FCHO2	Odobenus_rosmarus_divergens	XP_004403493.1	XM_004403436.1
Carnivora	FCHO2	Panthera_leo	XP_042796767.1	XM_042940833.1
Carnivora	FCHO2	Panthera_pardus	XP_019318580.1	XM_019463035.1
Carnivora	FCHO2	Panthera_tigris	XP_042844133.1	XM_042988199.1
Carnivora	FCHO2	Phoca_vitulina	XP_032260125.1	XM_032404234.1
Carnivora	FCHO2	Puma_concolor	XP_025779647.1	XM_025923862.1
Carnivora	FCHO2	Puma_yagouaroundi	XP_040306978.1	XM_040451044.1
Carnivora	FCHO2	Suricata_suricatta	XP_029798284.1	XM_029942424.1
Carnivora	FCHO2	Ursus_arctos_horribilis	XP_026354594.2	XM_026498809.2
Carnivora	FCHO2	Ursus_maritimus	XP_040478127.1	XM_040622193.1
Carnivora	FCHO2	Vulpes_lagopus	XP_041621568.1	XM_041765634.1
Carnivora	FCHO2	Vulpes_vulpes	XP_025837998.1	XM_025982213.1
Carnivora	FCHO2	Zalophus_californianus	XP_027460689.1	XM_027604888.2
Chiroptera	FCHO2	Artibeus_jamaicensis	XP_037004948.1	XM_037149053.1
Chiroptera	FCHO2	Desmodus_rotundus	XP_024434388.1	XM_024578620.1
Chiroptera	FCHO2	Eptesicus_fuscus	XP_008160143.1	XM_008161921.2
Chiroptera	FCHO2	Hipposideros_armiger	XP_019520626.1	XM_019665081.1
Chiroptera	FCHO2	Miniopterus_natalensis	XP_016069919.1	XM_016214433.1
Chiroptera	FCHO2	Molossus_molossus	XP_036135493.1	XM_036279600.1
Chiroptera	FCHO2	Myotis_lucifugus	XP_006081402.1	XM_006081340.3
Chiroptera	FCHO2	Myotis_myotis	XP_036165928.1	XM_036310035.1
Chiroptera	FCHO2	Phyllostomus_discolor	XP_028367356.1	XM_028511555.2
Chiroptera	FCHO2	Pteropus_vampyrus	XP_011371027.1	XM_011372725.2
Chiroptera	FCHO2	Rhinolophus_ferrumequinum	XP_032966415.1	XM_033110524.1
Chiroptera	FCHO2	Rousettus_aegyptiacus	XP_036081332.1	XM_036225439.1
Marsupialia	FCHO2	Dromiciops_gliroides	XP_043829018.1	XM_043973083.1
Marsupialia	FCHO2	Gracilinanus_agilis	XP_044518954.1	XM_044663019.1
Marsupialia	FCHO2	Monodelphis_domestica	XP_007486575.1	XM_007486513.2
Marsupialia	FCHO2	Phascolarctos_cinereus	XP_020854019.1	XM_020998360.1
Marsupialia	FCHO2	Sarcophilus_harrisii	XP_031822527.1	XM_031966667.1
Marsupialia	FCHO2	Trichosurus_vulpecula	XP_036620001.1	XM_036764106.1
Marsupialia	FCHO2	Vombatus_ursinus	XP_027719986.1	XM_027864185.1
Perissodactyla	FCHO2	Ceratotherium_simum_simum	XP_014635136.1	XM_014779650.1
Perissodactyla	FCHO2	Equus_asinus	XP_044633975.1	XM_044778040.1
Perissodactyla	FCHO2	Equus_caballus	XP_023473973.1	XM_023618205.1
Perissodactyla	FCHO2	Equus_przewalskii	XP_008525852.1	XM_008527630.1
Primates	FCHO2	Aotus_nancymaae	XP_012317602.1	XM_012462179.1
Primates	FCHO2	Callithrix_jacchus	XP_035147317.1	XM_035291426.1
Primates	FCHO2	Carlito_syrichta	XP_008054629.1	XM_008056438.2
Primates	FCHO2	Cebus_imitator	XP_017383112.1	XM_017527623.2
Primates	FCHO2	Cercocebus_atys	XP_011944813.1	XM_012089423.1
Primates	FCHO2	Chlorocebus_sabaeus	XP_007973250.1	XM_007975059.2
Primates	FCHO2	Gorilla_gorilla	XP_018869206.1	XM_019013661.2
Primates	FCHO2	Homo_sapiens	NP_620137.2	NM_138782.3
Primates	FCHO2	Hylobates_moloch	XP_032001385.1	XM_032145494.1
Primates	FCHO2	Macaca_fascicularis	XP_005557184.1	XM_005557127.1
Primates	FCHO2	Macaca_mulatta	NP_001244713.1	NM_001257784.1
Primates	FCHO2	Macaca_nemestrina	XP_011728500.1	XM_011730198.2
Primates	FCHO2	Mandrillus_leucophaeus	XP_011852253.1	XM_011996863.1
Primates	FCHO2	Microcebus_murinus	XP_012638802.2	XM_012783348.2
Primates	FCHO2	Nomascus_leucogenys	XP_030653479.1	XM_030797619.1
Primates	FCHO2	Otolemur_garnettii	XP_003785950.1	XM_003785902.2
Primates	FCHO2	Pan_paniscus	XP_034815853.1	XM_034959962.1
Primates	FCHO2	Pan_troglodytes	XP_526898.2	XM_526898.4
Primates	FCHO2	Papio_anubis	XP_017815120.1	XM_017959631.3
Primates	FCHO2	Piliocolobus_tephrosceles	XP_023063729.1	XM_023207961.1
Primates	FCHO2	Pongo_abelii	NP_001126228.1	NM_001132756.1
Primates	FCHO2	Propithecus_coquereli	XP_012520083.1	XM_012664629.1
Primates	FCHO2	Rhinopithecus_bieti	XP_017746117.1	XM_017890628.1
Primates	FCHO2	Rhinopithecus_roxellana	XP_030783259.1	XM_030927399.1
Primates	FCHO2	Saimiri_boliviensis	XP_039326957.1	XM_039471023.1
Primates	FCHO2	Sapajus_apella	XP_032134581.1	XM_032278690.1
Primates	FCHO2	Theropithecus_gelada	XP_025244403.1	XM_025388618.1
Primates	FCHO2	Trachypithecus_francoisi	XP_033035735.1	XM_033179844.1
Rodentia	FCHO2	Arvicanthis_niloticus	XP_034348257.1	XM_034492366.1
Rodentia	FCHO2	Arvicola_amphibius	XP_038177197.1	XM_038321269.1
Rodentia	FCHO2	Castor_canadensis	XP_020025743.1	XM_020170154.1
Rodentia	FCHO2	Cavia_porcellus	XP_013013650.1	XM_013158196.2
Rodentia	FCHO2	Cricetulus_griseus	XP_007642450.2	XM_007644260.3
Rodentia	FCHO2	Dipodomys_ordii	XP_012880739.1	XM_013025285.1
Rodentia	FCHO2	Fukomys_damarensis	XP_010635640.1	XM_010637338.3
Rodentia	FCHO2	Heterocephalus_glaber	XP_004872923.1	XM_004872866.3
Rodentia	FCHO2	Ictidomys_tridecemlineatus	XP_005329018.1	XM_005328961.4
Rodentia	FCHO2	Jaculus_jaculus	XP_004651450.2	XM_004651393.2
Rodentia	FCHO2	Marmota_flaviventris	XP_027783515.1	XM_027927714.1
Rodentia	FCHO2	Marmota_marmota_marmota	XP_015353293.1	XM_015497807.1
Rodentia	FCHO2	Mesocricetus_auratus	XP_040584811.1	XM_040728877.1
Rodentia	FCHO2	Microtus_ochrogaster	XP_005356490.1	XM_005356433.3
Rodentia	FCHO2	Mus_caroli	XP_021035536.1	XM_021179877.2
Rodentia	FCHO2	Mus_musculus	NP_766179.2	NM_172591.3
Rodentia	FCHO2	Mus_pahari	XP_021063864.1	XM_021208205.2
Rodentia	FCHO2	Nannospalax_galili	XP_008836691.1	XM_008838469.1
Rodentia	FCHO2	Octodon_degus	XP_023559419.1	XM_023703651.1
Rodentia	FCHO2	Onychomys_torridus	XP_036062882.1	XM_036206989.1
Rodentia	FCHO2	Peromyscus_leucopus	XP_037065374.1	XM_037209479.1
Rodentia	FCHO2	Peromyscus_maniculatus_bairdii	XP_006985832.1	XM_006985770.3
Rodentia	FCHO2	Rattus_norvegicus	NP_001178561.1	NM_001191632.1
Rodentia	FCHO2	Rattus_rattus	XP_032754878.1	XM_032898987.1
Rodentia	FCHO2	Urocitellus_parryii	XP_026249002.1	XM_026393217.1
Squamata	FCHO2	Anolis_carolinensis	XP_008101178.1	XM_008102971.2
Squamata	FCHO2	Crotalus_tigris	XP_039176647.1	XM_039320713.1
Squamata	FCHO2	Gekko_japonicus	XP_015269074.1	XM_015413588.1
Squamata	FCHO2	Lacerta_agilis	XP_033020677.1	XM_033164786.1
Squamata	FCHO2	Notechis_scutatus	XP_026526421.1	XM_026670636.1
Squamata	FCHO2	Pantherophis_guttatus	XP_034297052.1	XM_034441161.1
Squamata	FCHO2	Pogona_vitticeps	XP_020645895.1	XM_020790236.1
Squamata	FCHO2	Protobothrops_mucrosquamatus	XP_015674912.1	XM_015819426.1
Squamata	FCHO2	Pseudonaja_textilis	XP_026573941.1	XM_026718156.1
Squamata	FCHO2	Thamnophis_elegans	XP_032069832.1	XM_032213941.1
Squamata	FCHO2	Zootoca_vivipara	XP_034955435.1	XM_035099544.1
Testudines	FCHO2	Chelonia_mydas	XP_037758978.1	XM_037903050.2
Testudines	FCHO2	Chelonoidis_abingdonii	XP_032627560.1	XM_032771669.1
Testudines	FCHO2	Chrysemys_picta	XP_008165735.1	XM_008167513.3
Testudines	FCHO2	Dermochelys_coriacea	XP_038257457.1	XM_038401529.2
Testudines	FCHO2	Gopherus_evgoodei	XP_030423658.1	XM_030567798.1
Testudines	FCHO2	Mauremys_reevesii	XP_039399107.1	XM_039543173.1
Testudines	FCHO2	Pelodiscus_sinensis	XP_014429654.1	XM_014574168.2
Testudines	FCHO2	Terrapene_carolina_triunguis	XP_024079460.1	XM_024223692.2
Testudines	FCHO2	Trachemys_scripta_elegans	XP_034629396.1	XM_034773505.1
Afrotheria	FCHSD1	Chrysochloris_asiatica	XP_006866319.1	XM_006866257.1
Afrotheria	FCHSD1	Echinops_telfairi	XP_004696741.1	XM_004696684.2
Afrotheria	FCHSD1	Elephantulus_edwardii	XP_006891191.1	XM_006891129.1
Afrotheria	FCHSD1	Loxodonta_africana	XP_023405826.1	XM_023550058.1
Afrotheria	FCHSD1	Orycteropus_afer_afer	XP_042636648.1	XM_042780714.1
Afrotheria	FCHSD1	Trichechus_manatus_latirostris	XP_004381223.1	XM_004381166.2
Amphibia	FCHSD1	Bufo_bufo	XP_040297080.1	XM_040441146.1
Amphibia	FCHSD1	Geotrypetes_seraphini	XP_033783399.1	XM_033927508.1
Amphibia	FCHSD1	Microcaecilia_unicolor	XP_030069432.1	XM_030213572.1
Amphibia	FCHSD1	Nanorana_parkeri	XP_018410385.1	XM_018554883.1
Amphibia	FCHSD1	Rana_temporaria	XP_040200885.1	XM_040344951.1
Amphibia	FCHSD1	Rhinatrema_bivittatum	XP_029439326.1	XM_029583466.1
Amphibia	FCHSD1	Xenopus_tropicalis	XP_002940037.4	XM_002939991.4
Artiodactyla	FCHSD1	Balaenoptera_acutorostrata_scammoni	XP_007194198.1	XM_007194136.2
Artiodactyla	FCHSD1	Bison_bison_bison	XP_010848696.1	XM_010850394.1
Artiodactyla	FCHSD1	Bos_indicus_x_Bos_taurus	XP_027401952.1	XM_027546151.1
Artiodactyla	FCHSD1	Bos_mutus	XP_005910557.1	XM_005910495.1
Artiodactyla	FCHSD1	Bubalus_bubalis	XP_006062729.1	XM_006062667.2
Artiodactyla	FCHSD1	Camelus_ferus	XP_014414419.1	XM_014558933.2
Artiodactyla	FCHSD1	Capra_hircus	XP_005683123.2	XM_005683066.2
Artiodactyla	FCHSD1	Cervus_elaphus	XP_043768987.1	XM_043913052.1
Artiodactyla	FCHSD1	Lipotes_vexillifer	XP_007468000.1	XM_007467938.1
Artiodactyla	FCHSD1	Monodon_monoceros	XP_029071656.1	XM_029215823.1
Artiodactyla	FCHSD1	Neophocaena_asiaeorientalis_asiaeorientalis	XP_024608117.1	XM_024752349.1
Artiodactyla	FCHSD1	Orcinus_orca	XP_004280280.1	XM_004280232.3
Artiodactyla	FCHSD1	Ovis_aries	XP_004008951.1	XM_004008902.5
Artiodactyla	FCHSD1	Physeter_catodon	XP_007102135.2	XM_007102073.3
Artiodactyla	FCHSD1	Sus_scrofa	XP_005661825.1	XM_005661768.3
Artiodactyla	FCHSD1	Tursiops_truncatus	XP_033709221.1	XM_033853330.1
Artiodactyla	FCHSD1	Vicugna_pacos	XP_015094945.1	XM_015239459.2
Aves	FCHSD1	Anas_platyrhynchos	XP_038042524.1	XM_038186596.1
Aves	FCHSD1	Aptenodytes_forsteri	XP_019327633.1	XM_019472088.1
Aves	FCHSD1	Aquila_chrysaetos_chrysaetos	XP_029854412.1	XM_029998552.2
Aves	FCHSD1	Aythya_fuligula	XP_032053072.1	XM_032197181.1
Aves	FCHSD1	Calidris_pugnax	XP_014811271.1	XM_014955785.1
Aves	FCHSD1	Calypte_anna	XP_030315206.1	XM_030459346.1
Aves	FCHSD1	Camarhynchus_parvulus	XP_030813208.1	XM_030957348.1
Aves	FCHSD1	Centrocercus_urophasianus	XP_042695432.1	XM_042839498.1
Aves	FCHSD1	Columba_livia	XP_021144594.1	XM_021288919.1
Aves	FCHSD1	Corvus_moneduloides	XP_031980832.1	XM_032124941.1
Aves	FCHSD1	Coturnix_japonica	XP_015731471.1	XM_015875985.2
Aves	FCHSD1	Cuculus_canorus	XP_009566724.1	XM_009568429.1
Aves	FCHSD1	Cygnus_atratus	XP_035418776.1	XM_035562883.1
Aves	FCHSD1	Egretta_garzetta	XP_035745036.1	XM_035889143.1
Aves	FCHSD1	Ficedula_albicollis	XP_016157030.1	XM_016301544.1
Aves	FCHSD1	Gallus_gallus	XP_015149120.1	XM_015293634.2
Aves	FCHSD1	Geospiza_fortis	XP_030919670.1	XM_031063810.1
Aves	FCHSD1	Haliaeetus_leucocephalus	XP_010577478.1	XM_010579176.1
Aves	FCHSD1	Lagopus_leucura	XP_042747756.1	XM_042891822.1
Aves	FCHSD1	Lonchura_striata_domestica	XP_031361866.1	XM_031506006.1
Aves	FCHSD1	Manacus_vitellinus	XP_029816075.1	XM_029960215.1
Aves	FCHSD1	Meleagris_gallopavo	XP_019475829.1	XM_019620284.2
Aves	FCHSD1	Melopsittacus_undulatus	XP_033922995.1	XM_034067104.1
Aves	FCHSD1	Nipponia_nippon	XP_009467779.1	XM_009469504.1
Aves	FCHSD1	Numida_meleagris	XP_021266423.1	XM_021410748.1
Aves	FCHSD1	Oxyura_jamaicensis	XP_035194749.1	XM_035338858.1
Aves	FCHSD1	Parus_major	XP_015496996.1	XM_015641510.3
Aves	FCHSD1	Phasianus_colchicus	XP_031453817.1	XM_031597957.1
Aves	FCHSD1	Serinus_canaria	XP_018771186.2	XM_018915641.2
Aves	FCHSD1	Strigops_habroptila	XP_030359967.1	XM_030504107.1
Aves	FCHSD1	Struthio_camelus_australis	XP_009688573.1	XM_009690278.1
Aves	FCHSD1	Taeniopygia_guttata	XP_030139577.1	XM_030283717.3
Aves	FCHSD1	Tinamus_guttatus	XP_010224806.1	XM_010226504.1
Aves	FCHSD1	Tyto_alba	XP_042646222.1	XM_042790288.1
Aves	FCHSD1	Zonotrichia_albicollis	XP_026654411.1	XM_026798610.1
Carnivora	FCHSD1	Acinonyx_jubatus	XP_026898723.1	XM_027042922.1
Carnivora	FCHSD1	Ailuropoda_melanoleuca	XP_011218150.1	XM_011219848.3
Carnivora	FCHSD1	Callorhinus_ursinus	XP_025707934.1	XM_025852149.1
Carnivora	FCHSD1	Canis_lupus_dingo	XP_025301124.1	XM_025445339.2
Carnivora	FCHSD1	Enhydra_lutris_kenyoni	XP_022373844.1	XM_022518136.1
Carnivora	FCHSD1	Eumetopias_jubatus	XP_027948728.1	XM_028092927.1
Carnivora	FCHSD1	Felis_catus	XP_006927732.1	XM_006927670.4
Carnivora	FCHSD1	Halichoerus_grypus	XP_035972270.1	XM_036116377.1
Carnivora	FCHSD1	Hyaena_hyaena	XP_039092147.1	XM_039236216.1
Carnivora	FCHSD1	Leptonychotes_weddellii	XP_006750711.1	XM_006750648.2
Carnivora	FCHSD1	Lontra_canadensis	XP_032705835.1	XM_032849944.1
Carnivora	FCHSD1	Mirounga_leonina	XP_034870224.1	XM_035014333.1
Carnivora	FCHSD1	Mustela_erminea	XP_032192251.1	XM_032336360.1
Carnivora	FCHSD1	Mustela_putorius_furo	XP_004744813.1	XM_004744756.2
Carnivora	FCHSD1	Neomonachus_schauinslandi	XP_044772643.1	XM_044916708.1
Carnivora	FCHSD1	Odobenus_rosmarus_divergens	XP_004397801.1	XM_004397744.1
Carnivora	FCHSD1	Panthera_leo	XP_042793635.1	XM_042937701.1
Carnivora	FCHSD1	Panthera_pardus	XP_019280053.1	XM_019424508.1
Carnivora	FCHSD1	Panthera_tigris	XP_007077976.1	XM_007077914.3
Carnivora	FCHSD1	Phoca_vitulina	XP_032260401.1	XM_032404510.1
Carnivora	FCHSD1	Puma_concolor	XP_025779663.1	XM_025923878.1
Carnivora	FCHSD1	Puma_yagouaroundi	XP_040310349.1	XM_040454415.1
Carnivora	FCHSD1	Suricata_suricatta	XP_029797980.1	XM_029942120.1
Carnivora	FCHSD1	Ursus_arctos_horribilis	XP_026354837.1	XM_026499052.2
Carnivora	FCHSD1	Ursus_maritimus	XP_040478238.1	XM_040622304.1
Carnivora	FCHSD1	Vulpes_lagopus	XP_041622514.1	XM_041766580.1
Carnivora	FCHSD1	Vulpes_vulpes	XP_025873832.1	XM_026018047.1
Carnivora	FCHSD1	Zalophus_californianus	XP_027462172.1	XM_027606371.1
Chiroptera	FCHSD1	Artibeus_jamaicensis	XP_037003551.1	XM_037147656.1
Chiroptera	FCHSD1	Desmodus_rotundus	XP_024431045.1	XM_024575277.1
Chiroptera	FCHSD1	Eptesicus_fuscus	XP_028002486.1	XM_028146685.1
Chiroptera	FCHSD1	Hipposideros_armiger	XP_019518496.1	XM_019662951.1
Chiroptera	FCHSD1	Miniopterus_natalensis	XP_016061058.1	XM_016205572.1
Chiroptera	FCHSD1	Molossus_molossus	XP_036097776.1	XM_036241883.1
Chiroptera	FCHSD1	Myotis_lucifugus	XP_006086675.1	XM_006086613.2
Chiroptera	FCHSD1	Myotis_myotis	XP_036168500.1	XM_036312607.1
Chiroptera	FCHSD1	Phyllostomus_discolor	XP_028383734.1	XM_028527933.2
Chiroptera	FCHSD1	Pteropus_vampyrus	XP_011365728.1	XM_011367426.2
Chiroptera	FCHSD1	Rhinolophus_ferrumequinum	XP_032952692.1	XM_033096801.1
Chiroptera	FCHSD1	Rousettus_aegyptiacus	XP_015979665.2	XM_016124179.2
Marsupialia	FCHSD1	Dromiciops_gliroides	XP_043838048.1	XM_043982113.1
Marsupialia	FCHSD1	Gracilinanus_agilis	XP_044521495.1	XM_044665560.1
Marsupialia	FCHSD1	Monodelphis_domestica	XP_007473851.1	XM_007473789.2
Marsupialia	FCHSD1	Phascolarctos_cinereus	XP_020860690.1	XM_021005031.1
Marsupialia	FCHSD1	Sarcophilus_harrisii	XP_031809306.1	XM_031953446.1
Marsupialia	FCHSD1	Trichosurus_vulpecula	XP_036608907.1	XM_036753012.1
Marsupialia	FCHSD1	Vombatus_ursinus	XP_027697760.1	XM_027841959.1
Primates	FCHSD1	Aotus_nancymaae	XP_012318481.1	XM_012463058.1
Primates	FCHSD1	Callithrix_jacchus	XP_035142941.1	XM_035287050.1
Primates	FCHSD1	Carlito_syrichta	XP_008065623.1	XM_008067432.1
Primates	FCHSD1	Cebus_imitator	XP_017387726.1	XM_017532237.2
Primates	FCHSD1	Cercocebus_atys	XP_011945970.1	XM_012090580.1
Primates	FCHSD1	Chlorocebus_sabaeus	XP_008012936.2	XM_008014745.2
Primates	FCHSD1	Gorilla_gorilla	XP_004042749.2	XM_004042701.3
Primates	FCHSD1	Homo_sapiens	NP_258260.1	NM_033449.3
Primates	FCHSD1	Hylobates_moloch	XP_032014077.1	XM_032158186.1
Primates	FCHSD1	Macaca_fascicularis	XP_015307535.1	XM_015452049.1
Primates	FCHSD1	Macaca_mulatta	XP_014996567.2	XM_015141081.2
Primates	FCHSD1	Macaca_nemestrina	XP_011714549.1	XM_011716247.2
Primates	FCHSD1	Mandrillus_leucophaeus	XP_011829180.1	XM_011973790.1
Primates	FCHSD1	Microcebus_murinus	XP_012604455.1	XM_012749001.1
Primates	FCHSD1	Nomascus_leucogenys	XP_030683267.1	XM_030827407.1
Primates	FCHSD1	Otolemur_garnettii	XP_023371493.1	XM_023515725.1
Primates	FCHSD1	Pan_paniscus	XP_034816556.1	XM_034960665.1
Primates	FCHSD1	Pan_troglodytes	XP_016809451.1	XM_016953962.1
Primates	FCHSD1	Papio_anubis	XP_003900313.1	XM_003900264.4
Primates	FCHSD1	Piliocolobus_tephrosceles	XP_023048808.2	XM_023193040.2
Primates	FCHSD1	Pongo_abelii	XP_024102464.1	XM_024246696.1
Primates	FCHSD1	Propithecus_coquereli	XP_012501255.1	XM_012645801.1
Primates	FCHSD1	Rhinopithecus_bieti	XP_017728409.1	XM_017872920.1
Primates	FCHSD1	Rhinopithecus_roxellana	XP_010386549.2	XM_010388247.2
Primates	FCHSD1	Saimiri_boliviensis	XP_010336563.1	XM_010338261.2
Primates	FCHSD1	Sapajus_apella	XP_032154491.1	XM_032298600.1
Primates	FCHSD1	Theropithecus_gelada	XP_025244431.1	XM_025388646.1
Primates	FCHSD1	Trachypithecus_francoisi	XP_033036739.1	XM_033180848.1
Rodentia	FCHSD1	Arvicanthis_niloticus	XP_034373984.1	XM_034518093.1
Rodentia	FCHSD1	Arvicola_amphibius	XP_038186975.1	XM_038331047.1
Rodentia	FCHSD1	Castor_canadensis	XP_020011625.1	XM_020156036.1
Rodentia	FCHSD1	Cavia_porcellus	XP_003477328.1	XM_003477280.4
Rodentia	FCHSD1	Chinchilla_lanigera	XP_005380786.1	XM_005380729.2
Rodentia	FCHSD1	Cricetulus_griseus	XP_027253850.1	XM_027398049.2
Rodentia	FCHSD1	Dipodomys_ordii	XP_012875923.1	XM_013020469.1
Rodentia	FCHSD1	Fukomys_damarensis	XP_010612170.1	XM_010613868.2
Rodentia	FCHSD1	Heterocephalus_glaber	XP_004854353.1	XM_004854296.3
Rodentia	FCHSD1	Ictidomys_tridecemlineatus	XP_005324299.1	XM_005324242.3
Rodentia	FCHSD1	Jaculus_jaculus	XP_004664751.1	XM_004664694.1
Rodentia	FCHSD1	Marmota_flaviventris	XP_027783308.1	XM_027927507.2
Rodentia	FCHSD1	Marmota_marmota_marmota	XP_015341009.1	XM_015485523.1
Rodentia	FCHSD1	Meriones_unguiculatus	XP_021506913.1	XM_021651238.1
Rodentia	FCHSD1	Mesocricetus_auratus	XP_005069267.1	XM_005069210.4
Rodentia	FCHSD1	Microtus_ochrogaster	XP_005356067.1	XM_005356010.2
Rodentia	FCHSD1	Mus_caroli	XP_029327766.1	XM_029471906.1
Rodentia	FCHSD1	Mus_musculus	XP_006526066.1	XM_006526003.4
Rodentia	FCHSD1	Mus_pahari	XP_021070728.1	XM_021215069.2
Rodentia	FCHSD1	Nannospalax_galili	XP_017654298.1	XM_017798809.2
Rodentia	FCHSD1	Octodon_degus	XP_023559822.1	XM_023704054.1
Rodentia	FCHSD1	Onychomys_torridus	XP_036060661.1	XM_036204768.1
Rodentia	FCHSD1	Peromyscus_maniculatus_bairdii	XP_006989280.1	XM_006989218.3
Rodentia	FCHSD1	Rattus_norvegicus	NP_001103351.1	NM_001109881.2
Rodentia	FCHSD1	Rattus_rattus	XP_032741596.1	XM_032885705.1
Rodentia	FCHSD1	Urocitellus_parryii	XP_026240247.1	XM_026384462.1
Squamata	FCHSD1	Gekko_japonicus	XP_015266614.1	XM_015411128.1
Squamata	FCHSD1	Lacerta_agilis	XP_033010134.1	XM_033154243.1
Squamata	FCHSD1	Podarcis_muralis	XP_028594002.1	XM_028738169.1
Squamata	FCHSD1	Pogona_vitticeps	XP_020654846.1	XM_020799187.1
Squamata	FCHSD1	Zootoca_vivipara	XP_034959377.1	XM_035103486.1
Testudines	FCHSD1	Chelonia_mydas	XP_037762680.1	XM_037906752.2
Testudines	FCHSD1	Chelonoidis_abingdonii	XP_032629527.1	XM_032773636.1
Testudines	FCHSD1	Chrysemys_picta	XP_005280933.2	XM_005280876.4
Testudines	FCHSD1	Dermochelys_coriacea	XP_038268634.1	XM_038412706.2
Testudines	FCHSD1	Gopherus_evgoodei	XP_030427642.1	XM_030571782.1
Testudines	FCHSD1	Mauremys_reevesii	XP_039339586.1	XM_039483652.1
Testudines	FCHSD1	Terrapene_carolina_triunguis	XP_026516653.1	XM_026660868.1
Testudines	FCHSD1	Trachemys_scripta_elegans	XP_034634551.1	XM_034778660.1
Afrotheria	FCHSD2	Chrysochloris_asiatica	XP_006870333.1	XM_006870271.1
Afrotheria	FCHSD2	Echinops_telfairi	XP_004708862.1	XM_004708805.2
Afrotheria	FCHSD2	Elephantulus_edwardii	XP_006885618.1	XM_006885556.1
Afrotheria	FCHSD2	Loxodonta_africana	XP_010597904.1	XM_010599602.2
Afrotheria	FCHSD2	Orycteropus_afer_afer	XP_007939157.1	XM_007940966.1
Afrotheria	FCHSD2	Trichechus_manatus_latirostris	XP_004382001.1	XM_004381944.2
Amphibia	FCHSD2	Bufo_bufo	XP_040282415.1	XM_040426481.1
Amphibia	FCHSD2	Geotrypetes_seraphini	XP_033803683.1	XM_033947792.1
Amphibia	FCHSD2	Microcaecilia_unicolor	XP_030055891.1	XM_030200031.1
Amphibia	FCHSD2	Nanorana_parkeri	XP_018422928.1	XM_018567426.1
Amphibia	FCHSD2	Rana_temporaria	XP_040195242.1	XM_040339308.1
Amphibia	FCHSD2	Rhinatrema_bivittatum	XP_029457997.1	XM_029602137.1
Amphibia	FCHSD2	Xenopus_tropicalis	XP_031751440.1	XM_031895580.1
Artiodactyla	FCHSD2	Balaenoptera_acutorostrata_scammoni	XP_007173756.1	XM_007173694.1
Artiodactyla	FCHSD2	Bison_bison_bison	XP_010847806.1	XM_010849504.1
Artiodactyla	FCHSD2	Bos_indicus_x_Bos_taurus	XP_027418774.1	XM_027562973.1
Artiodactyla	FCHSD2	Bos_mutus	XP_005893583.1	XM_005893521.1
Artiodactyla	FCHSD2	Bubalus_bubalis	XP_006064748.1	XM_006064686.2
Artiodactyla	FCHSD2	Camelus_ferus	XP_006181671.1	XM_006181609.3
Artiodactyla	FCHSD2	Capra_hircus	XP_017914871.1	XM_018059382.1
Artiodactyla	FCHSD2	Cervus_elaphus	XP_043762530.1	XM_043906595.1
Artiodactyla	FCHSD2	Lipotes_vexillifer	XP_007448132.1	XM_007448070.1
Artiodactyla	FCHSD2	Monodon_monoceros	XP_029062802.1	XM_029206969.1
Artiodactyla	FCHSD2	Neophocaena_asiaeorientalis_asiaeorientalis	XP_024609077.1	XM_024753309.1
Artiodactyla	FCHSD2	Orcinus_orca	XP_004279811.1	XM_004279763.2
Artiodactyla	FCHSD2	Ovis_aries	XP_004016347.1	XM_004016298.5
Artiodactyla	FCHSD2	Physeter_catodon	XP_023987382.1	XM_024131614.2
Artiodactyla	FCHSD2	Sus_scrofa	XP_020957951.1	XM_021102292.1
Artiodactyla	FCHSD2	Tursiops_truncatus	XP_019802139.1	XM_019946580.2
Artiodactyla	FCHSD2	Vicugna_pacos	XP_006203424.1	XM_006203362.3
Aves	FCHSD2	Anas_platyrhynchos	XP_027317903.2	XM_027462102.2
Aves	FCHSD2	Anser_cygnoides_domesticus	XP_013046719.1	XM_013191265.1
Aves	FCHSD2	Aptenodytes_forsteri	XP_009284386.1	XM_009286111.2
Aves	FCHSD2	Aquila_chrysaetos_chrysaetos	XP_029898845.1	XM_030042985.2
Aves	FCHSD2	Aythya_fuligula	XP_032044219.1	XM_032188328.1
Aves	FCHSD2	Buceros_rhinoceros_silvestris	XP_010131925.1	XM_010133623.1
Aves	FCHSD2	Calypte_anna	XP_030316069.1	XM_030460209.1
Aves	FCHSD2	Camarhynchus_parvulus	XP_030801054.1	XM_030945194.1
Aves	FCHSD2	Centrocercus_urophasianus	XP_042667216.1	XM_042811282.1
Aves	FCHSD2	Columba_livia	XP_005500683.1	XM_005500626.3
Aves	FCHSD2	Corvus_brachyrhynchos	XP_017582606.1	XM_017727117.1
Aves	FCHSD2	Corvus_moneduloides	XP_031951021.1	XM_032095130.1
Aves	FCHSD2	Coturnix_japonica	XP_015708016.1	XM_015852530.2
Aves	FCHSD2	Cuculus_canorus	XP_009564708.1	XM_009566413.1
Aves	FCHSD2	Cygnus_atratus	XP_035416309.1	XM_035560416.1
Aves	FCHSD2	Dryobates_pubescens	XP_009901224.1	XM_009902922.1
Aves	FCHSD2	Egretta_garzetta	XP_009632874.1	XM_009634579.2
Aves	FCHSD2	Ficedula_albicollis	XP_005038972.2	XM_005038915.2
Aves	FCHSD2	Gallus_gallus	XP_015136479.1	XM_015280993.3
Aves	FCHSD2	Gavia_stellata	XP_009810995.1	XM_009812693.1
Aves	FCHSD2	Geospiza_fortis	XP_014165898.1	XM_014310423.2
Aves	FCHSD2	Haliaeetus_leucocephalus	XP_010574934.1	XM_010576632.1
Aves	FCHSD2	Lonchura_striata_domestica	XP_021405790.1	XM_021550115.2
Aves	FCHSD2	Manacus_vitellinus	XP_029817329.1	XM_029961469.1
Aves	FCHSD2	Meleagris_gallopavo	XP_019467996.1	XM_019612451.1
Aves	FCHSD2	Melopsittacus_undulatus	XP_033915995.1	XM_034060104.1
Aves	FCHSD2	Merops_nubicus	XP_008947160.1	XM_008948912.1
Aves	FCHSD2	Nestor_notabilis	XP_010013584.1	XM_010015282.1
Aves	FCHSD2	Nipponia_nippon	XP_009474745.1	XM_009476470.1
Aves	FCHSD2	Numida_meleagris	XP_021239785.1	XM_021384110.1
Aves	FCHSD2	Oxyura_jamaicensis	XP_035199658.1	XM_035343767.1
Aves	FCHSD2	Parus_major	XP_015493790.1	XM_015638304.3
Aves	FCHSD2	Phasianus_colchicus	XP_031461960.1	XM_031606100.1
Aves	FCHSD2	Pygoscelis_adeliae	XP_009320233.1	XM_009321958.1
Aves	FCHSD2	Serinus_canaria	XP_030090676.1	XM_030234816.1
Aves	FCHSD2	Strigops_habroptila	XP_030331647.1	XM_030475787.1
Aves	FCHSD2	Struthio_camelus_australis	XP_009667775.1	XM_009669480.1
Aves	FCHSD2	Taeniopygia_guttata	XP_030119959.3	XM_030264099.3
Aves	FCHSD2	Tyto_alba	XP_032846754.1	XM_032990863.2
Aves	FCHSD2	Zonotrichia_albicollis	XP_014127050.2	XM_014271575.2
Carnivora	FCHSD2	Acinonyx_jubatus	XP_026895565.1	XM_027039764.1
Carnivora	FCHSD2	Ailuropoda_melanoleuca	XP_034522286.1	XM_034666395.1
Carnivora	FCHSD2	Callorhinus_ursinus	XP_025704405.1	XM_025848620.1
Carnivora	FCHSD2	Canis_lupus_dingo	XP_025314899.1	XM_025459114.2
Carnivora	FCHSD2	Enhydra_lutris_kenyoni	XP_022377848.1	XM_022522140.1
Carnivora	FCHSD2	Eumetopias_jubatus	XP_027971664.1	XM_028115863.1
Carnivora	FCHSD2	Felis_catus	XP_011284914.1	XM_011286612.3
Carnivora	FCHSD2	Halichoerus_grypus	XP_035975363.1	XM_036119470.1
Carnivora	FCHSD2	Leptonychotes_weddellii	XP_006730502.1	XM_006730439.2
Carnivora	FCHSD2	Lontra_canadensis	XP_032709055.1	XM_032853164.1
Carnivora	FCHSD2	Mirounga_leonina	XP_034851237.1	XM_034995346.1
Carnivora	FCHSD2	Mustela_erminea	XP_032216329.1	XM_032360438.1
Carnivora	FCHSD2	Mustela_putorius_furo	XP_004768165.1	XM_004768108.2
Carnivora	FCHSD2	Neomonachus_schauinslandi	XP_021560268.1	XM_021704593.1
Carnivora	FCHSD2	Odobenus_rosmarus_divergens	XP_004391808.1	XM_004391751.2
Carnivora	FCHSD2	Panthera_leo	XP_042762894.1	XM_042906960.1
Carnivora	FCHSD2	Panthera_pardus	XP_019305270.1	XM_019449725.1
Carnivora	FCHSD2	Panthera_tigris	XP_007080949.1	XM_007080887.3
Carnivora	FCHSD2	Phoca_vitulina	XP_032283034.1	XM_032427143.1
Carnivora	FCHSD2	Puma_concolor	XP_025784255.1	XM_025928470.1
Carnivora	FCHSD2	Puma_yagouaroundi	XP_040345195.1	XM_040489261.1
Carnivora	FCHSD2	Suricata_suricatta	XP_029770557.1	XM_029914697.1
Carnivora	FCHSD2	Ursus_arctos_horribilis	XP_026373822.1	XM_026518037.2
Carnivora	FCHSD2	Ursus_maritimus	XP_008705534.1	XM_008707312.2
Carnivora	FCHSD2	Vulpes_lagopus	XP_041586702.1	XM_041730768.1
Carnivora	FCHSD2	Vulpes_vulpes	XP_025866322.1	XM_026010537.1
Carnivora	FCHSD2	Zalophus_californianus	XP_027434843.1	XM_027579042.2
Chiroptera	FCHSD2	Artibeus_jamaicensis	XP_036991648.1	XM_037135753.1
Chiroptera	FCHSD2	Desmodus_rotundus	XP_024428315.1	XM_024572547.1
Chiroptera	FCHSD2	Eptesicus_fuscus	XP_028014038.1	XM_028158237.1
Chiroptera	FCHSD2	Hipposideros_armiger	XP_019504966.1	XM_019649421.1
Chiroptera	FCHSD2	Miniopterus_natalensis	XP_016063969.1	XM_016208483.1
Chiroptera	FCHSD2	Molossus_molossus	XP_036114611.1	XM_036258718.1
Chiroptera	FCHSD2	Myotis_lucifugus	XP_006094540.1	XM_006094478.3
Chiroptera	FCHSD2	Myotis_myotis	XP_036180954.1	XM_036325061.1
Chiroptera	FCHSD2	Phyllostomus_discolor	XP_028372254.1	XM_028516453.2
Chiroptera	FCHSD2	Pteropus_vampyrus	XP_011375703.1	XM_011377401.2
Chiroptera	FCHSD2	Rhinolophus_ferrumequinum	XP_032976206.1	XM_033120315.1
Chiroptera	FCHSD2	Rousettus_aegyptiacus	XP_016016940.1	XM_016161454.2
Marsupialia	FCHSD2	Dromiciops_gliroides	XP_043848314.1	XM_043992379.1
Marsupialia	FCHSD2	Gracilinanus_agilis	XP_044524047.1	XM_044668112.1
Marsupialia	FCHSD2	Monodelphis_domestica	XP_016288727.1	XM_016433241.1
Marsupialia	FCHSD2	Phascolarctos_cinereus	XP_020845275.1	XM_020989616.1
Marsupialia	FCHSD2	Sarcophilus_harrisii	XP_031817352.1	XM_031961492.1
Marsupialia	FCHSD2	Trichosurus_vulpecula	XP_036601682.1	XM_036745787.1
Marsupialia	FCHSD2	Vombatus_ursinus	XP_027703812.1	XM_027848011.1
Primates	FCHSD2	Aotus_nancymaae	XP_012312341.1	XM_012456918.1
Primates	FCHSD2	Callithrix_jacchus	XP_017833302.1	XM_017977813.2
Primates	FCHSD2	Carlito_syrichta	XP_008068245.1	XM_008070054.2
Primates	FCHSD2	Cebus_imitator	XP_017388592.1	XM_017533103.2
Primates	FCHSD2	Cercocebus_atys	XP_011900365.1	XM_012044975.1
Primates	FCHSD2	Chlorocebus_sabaeus	XP_008018247.1	XM_008020056.2
Primates	FCHSD2	Gorilla_gorilla	XP_018892741.1	XM_019037196.2
Primates	FCHSD2	Homo_sapiens	NP_055639.2	NM_014824.3
Primates	FCHSD2	Hylobates_moloch	XP_032022785.1	XM_032166894.1
Primates	FCHSD2	Macaca_fascicularis	XP_005579071.1	XM_005579014.2
Primates	FCHSD2	Macaca_mulatta	NP_001252886.1	NM_001265957.1
Primates	FCHSD2	Macaca_nemestrina	XP_011717278.1	XM_011718976.1
Primates	FCHSD2	Mandrillus_leucophaeus	XP_011849040.1	XM_011993650.1
Primates	FCHSD2	Microcebus_murinus	XP_012600332.1	XM_012744878.1
Primates	FCHSD2	Nomascus_leucogenys	XP_030684939.1	XM_030829079.1
Primates	FCHSD2	Otolemur_garnettii	XP_003780968.1	XM_003780920.2
Primates	FCHSD2	Pan_paniscus	XP_003815710.1	XM_003815662.3
Primates	FCHSD2	Pan_troglodytes	XP_016777036.1	XM_016921547.1
Primates	FCHSD2	Papio_anubis	XP_017804217.1	XM_017948728.3
Primates	FCHSD2	Pongo_abelii	XP_002822254.1	XM_002822208.3
Primates	FCHSD2	Propithecus_coquereli	XP_012501199.1	XM_012645745.1
Primates	FCHSD2	Rhinopithecus_bieti	XP_017749811.1	XM_017894322.1
Primates	FCHSD2	Rhinopithecus_roxellana	XP_010365165.2	XM_010366863.2
Primates	FCHSD2	Saimiri_boliviensis	XP_003923476.1	XM_003923427.3
Primates	FCHSD2	Sapajus_apella	XP_032114748.1	XM_032258857.1
Primates	FCHSD2	Theropithecus_gelada	XP_025211366.1	XM_025355581.1
Primates	FCHSD2	Trachypithecus_francoisi	XP_033061894.1	XM_033206003.1
Rodentia	FCHSD2	Arvicanthis_niloticus	XP_034364737.1	XM_034508846.1
Rodentia	FCHSD2	Arvicola_amphibius	XP_038181754.1	XM_038325826.2
Rodentia	FCHSD2	Castor_canadensis	XP_020019508.1	XM_020163919.1
Rodentia	FCHSD2	Cavia_porcellus	XP_003463504.1	XM_003463456.4
Rodentia	FCHSD2	Chinchilla_lanigera	XP_005380022.1	XM_005379965.2
Rodentia	FCHSD2	Cricetulus_griseus	XP_003508629.1	XM_003508581.5
Rodentia	FCHSD2	Dipodomys_ordii	XP_012869415.1	XM_013013961.1
Rodentia	FCHSD2	Fukomys_damarensis	XP_010601535.1	XM_010603233.1
Rodentia	FCHSD2	Heterocephalus_glaber	XP_004863335.1	XM_004863278.3
Rodentia	FCHSD2	Ictidomys_tridecemlineatus	XP_005323225.1	XM_005323168.3
Rodentia	FCHSD2	Jaculus_jaculus	XP_004656348.1	XM_004656291.1
Rodentia	FCHSD2	Marmota_flaviventris	XP_027798654.1	XM_027942853.1
Rodentia	FCHSD2	Marmota_marmota_marmota	XP_015332946.1	XM_015477460.1
Rodentia	FCHSD2	Meriones_unguiculatus	XP_021496644.1	XM_021640969.1
Rodentia	FCHSD2	Mesocricetus_auratus	XP_005074070.1	XM_005074013.4
Rodentia	FCHSD2	Microtus_ochrogaster	XP_005368839.1	XM_005368782.2
Rodentia	FCHSD2	Mus_caroli	XP_021022950.1	XM_021167291.2
Rodentia	FCHSD2	Mus_musculus	NP_001139482.1	NM_001146010.1
Rodentia	FCHSD2	Mus_pahari	XP_021054081.1	XM_021198422.2
Rodentia	FCHSD2	Nannospalax_galili	XP_008850951.1	XM_008852729.3
Rodentia	FCHSD2	Octodon_degus	XP_004641990.1	XM_004641933.2
Rodentia	FCHSD2	Onychomys_torridus	XP_036043164.1	XM_036187271.1
Rodentia	FCHSD2	Peromyscus_leucopus	XP_028712534.1	XM_028856701.2
Rodentia	FCHSD2	Peromyscus_maniculatus_bairdii	XP_006982186.1	XM_006982124.3
Rodentia	FCHSD2	Rattus_norvegicus	NP_001382671.1	NM_001395742.1
Rodentia	FCHSD2	Rattus_rattus	XP_032748958.1	XM_032893067.1
Rodentia	FCHSD2	Urocitellus_parryii	XP_026256783.1	XM_026400998.1
Squamata	FCHSD2	Anolis_carolinensis	XP_003225464.1	XM_003225416.3
Squamata	FCHSD2	Crotalus_tigris	XP_039174766.1	XM_039318832.1
Squamata	FCHSD2	Gekko_japonicus	XP_015273739.1	XM_015418253.1
Squamata	FCHSD2	Lacerta_agilis	XP_033001866.1	XM_033145975.1
Squamata	FCHSD2	Podarcis_muralis	XP_028581704.1	XM_028725871.1
Squamata	FCHSD2	Pogona_vitticeps	XP_020669398.1	XM_020813739.1
Squamata	FCHSD2	Protobothrops_mucrosquamatus	XP_015674056.1	XM_015818570.1
Squamata	FCHSD2	Python_bivittatus	XP_025029342.1	XM_025173574.1
Squamata	FCHSD2	Thamnophis_elegans	XP_032075584.1	XM_032219693.1
Squamata	FCHSD2	Zootoca_vivipara	XP_034972078.1	XM_035116187.1
Testudines	FCHSD2	Chelonia_mydas	XP_037737470.1	XM_037881542.2
Testudines	FCHSD2	Chelonoidis_abingdonii	XP_032652305.1	XM_032796414.1
Testudines	FCHSD2	Chrysemys_picta	XP_005310763.1	XM_005310706.4
Testudines	FCHSD2	Dermochelys_coriacea	XP_038274898.1	XM_038418970.2
Testudines	FCHSD2	Gopherus_evgoodei	XP_030413257.1	XM_030557397.1
Testudines	FCHSD2	Mauremys_reevesii	XP_039402227.1	XM_039546293.1
Testudines	FCHSD2	Pelodiscus_sinensis	XP_014432868.1	XM_014577382.2
Testudines	FCHSD2	Terrapene_carolina_triunguis	XP_026507379.1	XM_026651594.2
Testudines	FCHSD2	Trachemys_scripta_elegans	XP_034615058.1	XM_034759167.1
Afrotheria	FCMR	Chrysochloris_asiatica	XP_006834272.1	XM_006834209.1
Afrotheria	FCMR	Echinops_telfairi	XP_012859390.2	XM_013003936.2
Afrotheria	FCMR	Elephantulus_edwardii	XP_006888059.1	XM_006887997.1
Afrotheria	FCMR	Loxodonta_africana	XP_023404133.1	XM_023548365.1
Afrotheria	FCMR	Orycteropus_afer_afer	XP_042638408.1	XM_042782474.1
Afrotheria	FCMR	Trichechus_manatus_latirostris	XP_004375399.1	XM_004375342.2
Artiodactyla	FCMR	Balaenoptera_acutorostrata_scammoni	XP_007171625.1	XM_007171563.1
Artiodactyla	FCMR	Bison_bison_bison	XP_010852513.1	XM_010854211.1
Artiodactyla	FCMR	Bos_indicus_x_Bos_taurus	XP_027420136.1	XM_027564335.1
Artiodactyla	FCMR	Bos_mutus	XP_005891721.1	XM_005891659.2
Artiodactyla	FCMR	Bubalus_bubalis	XP_025133486.1	XM_025277701.1
Artiodactyla	FCMR	Camelus_ferus	XP_032322954.1	XM_032467063.1
Artiodactyla	FCMR	Capra_hircus	XP_017915592.1	XM_018060103.1
Artiodactyla	FCMR	Cervus_elaphus	XP_043780152.1	XM_043924217.1
Artiodactyla	FCMR	Lipotes_vexillifer	XP_007470776.1	XM_007470714.1
Artiodactyla	FCMR	Monodon_monoceros	XP_029084206.1	XM_029228373.1
Artiodactyla	FCMR	Neophocaena_asiaeorientalis_asiaeorientalis	XP_024606797.1	XM_024751029.1
Artiodactyla	FCMR	Orcinus_orca	XP_004282549.1	XM_004282501.3
Artiodactyla	FCMR	Ovis_aries	XP_027832043.2	XM_027976242.2
Artiodactyla	FCMR	Physeter_catodon	XP_007105524.2	XM_007105462.3
Artiodactyla	FCMR	Sus_scrofa	XP_003130501.1	XM_003130453.5
Artiodactyla	FCMR	Tursiops_truncatus	XP_033708585.1	XM_033852694.1
Artiodactyla	FCMR	Vicugna_pacos	XP_031545737.1	XM_031689877.1
Carnivora	FCMR	Acinonyx_jubatus	XP_026930387.1	XM_027074586.1
Carnivora	FCMR	Ailuropoda_melanoleuca	XP_034522853.1	XM_034666962.1
Carnivora	FCMR	Callorhinus_ursinus	XP_025710862.1	XM_025855077.1
Carnivora	FCMR	Canis_lupus_dingo	XP_025285528.1	XM_025429743.2
Carnivora	FCMR	Enhydra_lutris_kenyoni	XP_022364400.1	XM_022508692.1
Carnivora	FCMR	Eumetopias_jubatus	XP_027975970.1	XM_028120169.1
Carnivora	FCMR	Felis_catus	XP_023103422.1	XM_023247654.1
Carnivora	FCMR	Halichoerus_grypus	XP_035974105.1	XM_036118212.1
Carnivora	FCMR	Hyaena_hyaena	XP_039108590.1	XM_039252659.1
Carnivora	FCMR	Lontra_canadensis	XP_032734064.1	XM_032878173.1
Carnivora	FCMR	Mirounga_leonina	XP_034866299.1	XM_035010408.1
Carnivora	FCMR	Mustela_erminea	XP_032173269.1	XM_032317378.1
Carnivora	FCMR	Mustela_putorius_furo	XP_004756246.1	XM_004756189.2
Carnivora	FCMR	Neomonachus_schauinslandi	XP_021538185.1	XM_021682510.2
Carnivora	FCMR	Odobenus_rosmarus_divergens	XP_004415593.1	XM_004415536.1
Carnivora	FCMR	Panthera_leo	XP_042781127.1	XM_042925193.1
Carnivora	FCMR	Panthera_pardus	XP_019285882.1	XM_019430337.1
Carnivora	FCMR	Panthera_tigris	XP_042832018.1	XM_042976084.1
Carnivora	FCMR	Phoca_vitulina	XP_032278207.1	XM_032422316.1
Carnivora	FCMR	Puma_concolor	XP_025776840.1	XM_025921055.1
Carnivora	FCMR	Puma_yagouaroundi	XP_040319414.1	XM_040463480.1
Carnivora	FCMR	Suricata_suricatta	XP_029789239.1	XM_029933379.1
Carnivora	FCMR	Ursus_arctos_horribilis	XP_026336516.1	XM_026480731.2
Carnivora	FCMR	Ursus_maritimus	XP_040492337.1	XM_040636403.1
Carnivora	FCMR	Vulpes_lagopus	XP_041583274.1	XM_041727340.1
Carnivora	FCMR	Vulpes_vulpes	XP_025843106.1	XM_025987321.1
Carnivora	FCMR	Zalophus_californianus	XP_027469391.1	XM_027613590.2
Chiroptera	FCMR	Artibeus_jamaicensis	XP_037011264.1	XM_037155369.1
Chiroptera	FCMR	Desmodus_rotundus	XP_024428390.1	XM_024572622.1
Chiroptera	FCMR	Eptesicus_fuscus	XP_027985019.1	XM_028129218.1
Chiroptera	FCMR	Hipposideros_armiger	XP_019484667.1	XM_019629122.1
Chiroptera	FCMR	Miniopterus_natalensis	XP_016071024.1	XM_016215538.1
Chiroptera	FCMR	Molossus_molossus	XP_036128709.1	XM_036272816.1
Chiroptera	FCMR	Myotis_lucifugus	XP_023614765.1	XM_023758997.1
Chiroptera	FCMR	Myotis_myotis	XP_036200400.1	XM_036344507.1
Chiroptera	FCMR	Phyllostomus_discolor	XP_035871013.1	XM_036015120.1
Chiroptera	FCMR	Pteropus_vampyrus	XP_011383303.1	XM_011385001.2
Chiroptera	FCMR	Rhinolophus_ferrumequinum	XP_032949917.1	XM_033094026.1
Chiroptera	FCMR	Rousettus_aegyptiacus	XP_015984760.2	XM_016129274.2
Marsupialia	FCMR	Dromiciops_gliroides	XP_043818425.1	XM_043962490.1
Marsupialia	FCMR	Gracilinanus_agilis	XP_044530138.1	XM_044674203.1
Marsupialia	FCMR	Monodelphis_domestica	XP_007481354.1	XM_007481292.1
Marsupialia	FCMR	Phascolarctos_cinereus	XP_020858608.1	XM_021002949.1
Marsupialia	FCMR	Sarcophilus_harrisii	XP_012403275.2	XM_012547821.2
Marsupialia	FCMR	Trichosurus_vulpecula	XP_036609583.1	XM_036753688.1
Marsupialia	FCMR	Vombatus_ursinus	XP_027727435.1	XM_027871634.1
Primates	FCMR	Aotus_nancymaae	XP_012314710.1	XM_012459287.2
Primates	FCMR	Callithrix_jacchus	XP_008983823.1	XM_008985575.3
Primates	FCMR	Cebus_imitator	XP_017380981.1	XM_017525492.2
Primates	FCMR	Cercocebus_atys	XP_011895536.1	XM_012040146.1
Primates	FCMR	Chlorocebus_sabaeus	XP_007986850.1	XM_007988659.2
Primates	FCMR	Gorilla_gorilla	XP_018885377.2	XM_019029832.2
Primates	FCMR	Homo_sapiens	NP_005440.1	NM_005449.5
Primates	FCMR	Hylobates_moloch	XP_031992536.1	XM_032136645.1
Primates	FCMR	Macaca_fascicularis	XP_005540711.1	XM_005540654.2
Primates	FCMR	Macaca_mulatta	NP_001244997.1	NM_001258068.1
Primates	FCMR	Macaca_nemestrina	XP_011745212.1	XM_011746910.2
Primates	FCMR	Mandrillus_leucophaeus	XP_011822509.1	XM_011967119.1
Primates	FCMR	Microcebus_murinus	XP_020139907.1	XM_020284318.1
Primates	FCMR	Nomascus_leucogenys	XP_003273016.2	XM_003272968.4
Primates	FCMR	Otolemur_garnettii	XP_023370321.1	XM_023514553.1
Primates	FCMR	Pan_paniscus	XP_003822959.2	XM_003822911.4
Primates	FCMR	Pan_troglodytes	XP_001165443.1	XM_001165443.5
Primates	FCMR	Papio_anubis	XP_031512149.1	XM_031656289.1
Primates	FCMR	Piliocolobus_tephrosceles	XP_023042730.1	XM_023186962.2
Primates	FCMR	Pongo_abelii	XP_024087867.1	XM_024232099.1
Primates	FCMR	Propithecus_coquereli	XP_012494247.1	XM_012638793.1
Primates	FCMR	Rhinopithecus_bieti	XP_017736370.1	XM_017880881.1
Primates	FCMR	Rhinopithecus_roxellana	XP_010363965.1	XM_010365663.2
Primates	FCMR	Saimiri_boliviensis	XP_003930480.2	XM_003930431.3
Primates	FCMR	Sapajus_apella	XP_032144928.1	XM_032289037.1
Primates	FCMR	Theropithecus_gelada	XP_025255106.1	XM_025399321.1
Primates	FCMR	Trachypithecus_francoisi	XP_033054346.1	XM_033198455.1
Rodentia	FCMR	Arvicanthis_niloticus	XP_034369016.1	XM_034513125.1
Rodentia	FCMR	Arvicola_amphibius	XP_038205778.1	XM_038349850.1
Rodentia	FCMR	Castor_canadensis	XP_020022284.1	XM_020166695.1
Rodentia	FCMR	Cavia_porcellus	XP_013013301.1	XM_013157847.2
Rodentia	FCMR	Chinchilla_lanigera	XP_013358239.1	XM_013502785.1
Rodentia	FCMR	Cricetulus_griseus	XP_035298502.1	XM_035442611.1
Rodentia	FCMR	Dipodomys_ordii	XP_012872915.1	XM_013017461.1
Rodentia	FCMR	Fukomys_damarensis	XP_010611520.1	XM_010613218.2
Rodentia	FCMR	Heterocephalus_glaber	XP_021097859.1	XM_021242200.1
Rodentia	FCMR	Ictidomys_tridecemlineatus	XP_040134472.1	XM_040278538.1
Rodentia	FCMR	Jaculus_jaculus	XP_004663512.1	XM_004663455.1
Rodentia	FCMR	Marmota_flaviventris	XP_027790642.1	XM_027934841.2
Rodentia	FCMR	Marmota_marmota_marmota	XP_015339222.1	XM_015483736.1
Rodentia	FCMR	Meriones_unguiculatus	XP_021495777.1	XM_021640102.1
Rodentia	FCMR	Mesocricetus_auratus	XP_040594522.1	XM_040738588.1
Rodentia	FCMR	Microtus_ochrogaster	XP_005348372.2	XM_005348315.3
Rodentia	FCMR	Mus_caroli	XP_021023095.1	XM_021167436.2
Rodentia	FCMR	Mus_musculus	NP_081252.1	NM_026976.3
Rodentia	FCMR	Mus_pahari	XP_021054760.1	XM_021199101.1
Rodentia	FCMR	Nannospalax_galili	XP_008821572.1	XM_008823350.3
Rodentia	FCMR	Octodon_degus	XP_023557014.1	XM_023701246.1
Rodentia	FCMR	Onychomys_torridus	XP_036058691.1	XM_036202798.1
Rodentia	FCMR	Peromyscus_leucopus	XP_037067335.1	XM_037211440.1
Rodentia	FCMR	Peromyscus_maniculatus_bairdii	XP_015845599.1	XM_015990113.2
Rodentia	FCMR	Rattus_norvegicus	NP_001014843.1	NM_001014843.2
Rodentia	FCMR	Rattus_rattus	XP_032771026.1	XM_032915135.1
Testudines	FCMR	Chelonia_mydas	XP_037740773.1	XM_037884845.2
Testudines	FCMR	Chelonoidis_abingdonii	XP_032648458.1	XM_032792567.1
Testudines	FCMR	Chrysemys_picta	XP_023965106.1	XM_024109338.2
Testudines	FCMR	Dermochelys_coriacea	XP_043356604.1	XM_043500669.1
Testudines	FCMR	Gopherus_evgoodei	XP_030417536.1	XM_030561676.1
Testudines	FCMR	Pelodiscus_sinensis	XP_025034353.1	XM_025178568.1
Testudines	FCMR	Trachemys_scripta_elegans	XP_034623015.1	XM_034767124.1
Artiodactyla	FCN1	Bison_bison_bison	XP_010851003.1	XM_010852701.1
Artiodactyla	FCN1	Bos_mutus	XP_005897509.1	XM_005897447.2
Artiodactyla	FCN1	Capra_hircus	XP_017911686.1	XM_018056197.1
Artiodactyla	FCN1	Lipotes_vexillifer	XP_007472201.1	XM_007472139.1
Primates	FCN1	Cercocebus_atys	XP_011904082.1	XM_012048692.1
Primates	FCN1	Chlorocebus_sabaeus	XP_008003912.1	XM_008005721.2
Primates	FCN1	Homo_sapiens	NP_001994.2	NM_002003.5
Primates	FCN1	Macaca_fascicularis	XP_005580535.1	XM_005580478.2
Primates	FCN1	Macaca_nemestrina	XP_024645551.1	XM_024789783.1
Primates	FCN1	Mandrillus_leucophaeus	XP_011846914.1	XM_011991524.1
Primates	FCN1	Pan_paniscus	XP_003816982.1	XM_003816934.4
Primates	FCN1	Pan_troglodytes	XP_001170643.1	XM_001170643.5
Primates	FCN1	Papio_anubis	XP_003911165.1	XM_003911116.5
Primates	FCN1	Piliocolobus_tephrosceles	XP_026313292.1	XM_026457507.1
Primates	FCN1	Pongo_abelii	XP_024108060.1	XM_024252292.1
Primates	FCN1	Rhinopithecus_roxellana	XP_010371063.2	XM_010372761.2
Primates	FCN1	Trachypithecus_francoisi	XP_033094504.1	XM_033238613.1
Rodentia	FCN1	Cavia_porcellus	XP_003470964.2	XM_003470916.3
Rodentia	FCN1	Chinchilla_lanigera	XP_005408526.1	XM_005408469.2
Rodentia	FCN1	Heterocephalus_glaber	XP_004849058.1	XM_004849001.2
Rodentia	FCN1	Jaculus_jaculus	XP_004653907.1	XM_004653850.1
Rodentia	FCN1	Meriones_unguiculatus	XP_021519575.1	XM_021663900.1
Rodentia	FCN1	Octodon_degus	XP_004640602.1	XM_004640545.1
Aves	FCN2	Camarhynchus_parvulus	XP_030817323.1	XM_030961463.1
Aves	FCN2	Gallus_gallus	XP_004945804.2	XM_004945747.4
Aves	FCN2	Geospiza_fortis	XP_005423826.1	XM_005423769.1
Aves	FCN2	Leptosomus_discolor	XP_009958285.1	XM_009959983.1
Aves	FCN2	Lonchura_striata_domestica	XP_031362163.1	XM_031506303.1
Aves	FCN2	Taeniopygia_guttata	XP_030142584.3	XM_030286724.3
Carnivora	FCN2	Canis_lupus_dingo	XP_025331441.1	XM_025475656.2
Carnivora	FCN2	Hyaena_hyaena	XP_039111081.1	XM_039255150.1
Carnivora	FCN2	Mustela_erminea	XP_032162267.1	XM_032306376.1
Carnivora	FCN2	Neomonachus_schauinslandi	XP_021547222.1	XM_021691547.1
Carnivora	FCN2	Suricata_suricatta	XP_029776503.1	XM_029920643.1
Carnivora	FCN2	Vulpes_lagopus	XP_041579995.1	XM_041724061.1
Carnivora	FCN2	Vulpes_vulpes	XP_025837874.1	XM_025982089.1
Marsupialia	FCN2	Gracilinanus_agilis	XP_044517216.1	XM_044661281.1
Marsupialia	FCN2	Phascolarctos_cinereus	XP_020837576.1	XM_020981917.1
Marsupialia	FCN2	Sarcophilus_harrisii	XP_023350095.1	XM_023494327.2
Marsupialia	FCN2	Trichosurus_vulpecula	XP_036607891.1	XM_036751996.1
Marsupialia	FCN2	Vombatus_ursinus	XP_027725543.1	XM_027869742.1
Primates	FCN2	Carlito_syrichta	XP_021568640.1	XM_021712965.1
Primates	FCN2	Cercocebus_atys	XP_011904079.1	XM_012048689.1
Primates	FCN2	Chlorocebus_sabaeus	XP_008003916.2	XM_008005725.2
Primates	FCN2	Gorilla_gorilla	XP_004048884.1	XM_004048836.3
Primates	FCN2	Homo_sapiens	NP_004099.2	NM_004108.3
Primates	FCN2	Mandrillus_leucophaeus	XP_011846929.1	XM_011991539.1
Primates	FCN2	Microcebus_murinus	XP_012637564.1	XM_012782110.2
Primates	FCN2	Pan_paniscus	XP_034785336.1	XM_034929445.1
Primates	FCN2	Piliocolobus_tephrosceles	XP_026313293.1	XM_026457508.1
Primates	FCN2	Pongo_abelii	XP_002833261.1	XM_002833215.3
Primates	FCN2	Propithecus_coquereli	XP_012495132.1	XM_012639678.1
Primates	FCN2	Rhinopithecus_bieti	XP_017704291.1	XM_017848802.1
Primates	FCN2	Rhinopithecus_roxellana	XP_010371064.1	XM_010372762.2
Primates	FCN2	Trachypithecus_francoisi	XP_033094508.1	XM_033238617.1
Carnivora	FCN3	Callorhinus_ursinus	XP_025712136.1	XM_025856351.1
Carnivora	FCN3	Enhydra_lutris_kenyoni	XP_022353206.1	XM_022497498.1
Carnivora	FCN3	Lontra_canadensis	XP_032719928.1	XM_032864037.1
Carnivora	FCN3	Mustela_erminea	XP_032159641.1	XM_032303750.1
Carnivora	FCN3	Mustela_putorius_furo	XP_012919949.1	XM_013064495.1
Carnivora	FCN3	Suricata_suricatta	XP_029805474.1	XM_029949614.1
Chiroptera	FCN3	Artibeus_jamaicensis	XP_037005672.1	XM_037149777.1
Chiroptera	FCN3	Desmodus_rotundus	XP_024410584.1	XM_024554816.1
Chiroptera	FCN3	Eptesicus_fuscus	XP_028011037.1	XM_028155236.1
Chiroptera	FCN3	Myotis_lucifugus	XP_006097347.1	XM_006097285.3
Chiroptera	FCN3	Myotis_myotis	XP_036207807.1	XM_036351914.1
Chiroptera	FCN3	Phyllostomus_discolor	XP_028369114.1	XM_028513313.2
Perissodactyla	FCN3	Ceratotherium_simum_simum	XP_004425858.1	XM_004425801.2
Perissodactyla	FCN3	Equus_asinus	XP_044626068.1	XM_044770133.1
Perissodactyla	FCN3	Equus_caballus	XP_001500647.3	XM_001500597.5
Perissodactyla	FCN3	Equus_przewalskii	XP_008517673.1	XM_008519451.1
Primates	FCN3	Carlito_syrichta	XP_008058531.1	XM_008060340.1
Primates	FCN3	Cercocebus_atys	XP_011935333.1	XM_012079943.1
Primates	FCN3	Chlorocebus_sabaeus	XP_007978017.1	XM_007979826.2
Primates	FCN3	Gorilla_gorilla	XP_004025312.2	XM_004025263.2
Primates	FCN3	Homo_sapiens	NP_003656.2	NM_003665.4
Primates	FCN3	Hylobates_moloch	XP_032615414.1	XM_032759523.1
Primates	FCN3	Macaca_fascicularis	XP_005544336.2	XM_005544279.2
Primates	FCN3	Macaca_mulatta	XP_014988170.2	XM_015132684.2
Primates	FCN3	Macaca_nemestrina	XP_011761339.1	XM_011763037.1
Primates	FCN3	Mandrillus_leucophaeus	XP_011837069.1	XM_011981679.1
Primates	FCN3	Microcebus_murinus	XP_012606026.1	XM_012750572.2
Primates	FCN3	Nomascus_leucogenys	XP_003271724.2	XM_003271676.2
Primates	FCN3	Otolemur_garnettii	XP_003799864.1	XM_003799816.3
Primates	FCN3	Pan_paniscus	XP_003809527.2	XM_003809479.3
Primates	FCN3	Pan_troglodytes	XP_016812648.2	XM_016957159.2
Primates	FCN3	Papio_anubis	XP_003891463.1	XM_003891414.3
Primates	FCN3	Piliocolobus_tephrosceles	XP_026305177.1	XM_026449392.1
Primates	FCN3	Pongo_abelii	XP_024111755.1	XM_024255987.1
Primates	FCN3	Propithecus_coquereli	XP_012501419.1	XM_012645965.1
Primates	FCN3	Rhinopithecus_bieti	XP_017711915.1	XM_017856426.1
Primates	FCN3	Rhinopithecus_roxellana	XP_010378683.2	XM_010380381.2
Primates	FCN3	Saimiri_boliviensis	XP_003921321.2	XM_003921272.3
Primates	FCN3	Sapajus_apella	XP_032156899.1	XM_032301008.1
Primates	FCN3	Theropithecus_gelada	XP_025256484.1	XM_025400699.1
Rodentia	FCN3	Castor_canadensis	XP_020034583.1	XM_020178994.1
Rodentia	FCN3	Chinchilla_lanigera	XP_005394962.2	XM_005394905.2
Rodentia	FCN3	Dipodomys_ordii	XP_012891351.1	XM_013035897.1
Rodentia	FCN3	Fukomys_damarensis	XP_010631017.1	XM_010632715.3
Rodentia	FCN3	Heterocephalus_glaber	XP_004850765.1	XM_004850708.3
Rodentia	FCN3	Jaculus_jaculus	XP_004671289.1	XM_004671232.1
Rodentia	FCN3	Mus_caroli	XP_021016907.1	XM_021161248.1
Testudines	FCN3	Chelonia_mydas	XP_007064883.2	XM_007064821.4
Testudines	FCN3	Chrysemys_picta	XP_005302053.2	XM_005301996.3
Testudines	FCN3	Dermochelys_coriacea	XP_038233367.2	XM_038377439.2
Testudines	FCN3	Gopherus_evgoodei	XP_030395152.1	XM_030539292.1
Testudines	FCN3	Mauremys_reevesii	XP_039367608.1	XM_039511674.1
Testudines	FCN3	Pelodiscus_sinensis	XP_006115572.2	XM_006115510.3
Testudines	FCN3	Terrapene_carolina_triunguis	XP_026512962.1	XM_026657177.1
Testudines	FCN3	Trachemys_scripta_elegans	XP_034610154.1	XM_034754263.1
Afrotheria	FCRL1	Chrysochloris_asiatica	XP_006861803.1	XM_006861741.1
Afrotheria	FCRL1	Echinops_telfairi	XP_030743704.1	XM_030887844.1
Afrotheria	FCRL1	Elephantulus_edwardii	XP_006895563.1	XM_006895501.1
Afrotheria	FCRL1	Loxodonta_africana	XP_003415000.1	XM_003414952.2
Afrotheria	FCRL1	Trichechus_manatus_latirostris	XP_023581381.1	XM_023725613.1
Artiodactyla	FCRL1	Bison_bison_bison	XP_010842059.1	XM_010843757.1
Artiodactyla	FCRL1	Bos_taurus	XP_005203637.1	XM_005203580.4
Artiodactyla	FCRL1	Bubalus_bubalis	XP_006050655.1	XM_006050593.2
Artiodactyla	FCRL1	Camelus_ferus	XP_014423817.2	XM_014568331.2
Artiodactyla	FCRL1	Capra_hircus	XP_005677352.3	XM_005677295.3
Artiodactyla	FCRL1	Cervus_elaphus	XP_043734290.1	XM_043878355.1
Artiodactyla	FCRL1	Orcinus_orca	XP_033270549.1	XM_033414658.1
Artiodactyla	FCRL1	Ovis_aries	XP_042111966.1	XM_042256032.1
Artiodactyla	FCRL1	Vicugna_pacos	XP_006215674.1	XM_006215612.3
Carnivora	FCRL1	Ailuropoda_melanoleuca	XP_034523260.1	XM_034667369.1
Carnivora	FCRL1	Callorhinus_ursinus	XP_025716410.1	XM_025860625.1
Carnivora	FCRL1	Canis_lupus_dingo	XP_025286530.2	XM_025430745.2
Carnivora	FCRL1	Enhydra_lutris_kenyoni	XP_022346406.1	XM_022490698.1
Carnivora	FCRL1	Eumetopias_jubatus	XP_027946009.1	XM_028090208.1
Carnivora	FCRL1	Felis_catus	XP_006943124.1	XM_006943062.4
Carnivora	FCRL1	Halichoerus_grypus	XP_035925700.1	XM_036069807.1
Carnivora	FCRL1	Hyaena_hyaena	XP_039074424.1	XM_039218493.1
Carnivora	FCRL1	Lontra_canadensis	XP_032701532.1	XM_032845641.1
Carnivora	FCRL1	Mirounga_leonina	XP_034865772.1	XM_035009881.1
Carnivora	FCRL1	Mustela_erminea	XP_032173608.1	XM_032317717.1
Carnivora	FCRL1	Mustela_putorius_furo	XP_012902963.1	XM_013047509.1
Carnivora	FCRL1	Odobenus_rosmarus_divergens	XP_004416013.2	XM_004415956.2
Carnivora	FCRL1	Panthera_leo	XP_042782284.1	XM_042926350.1
Carnivora	FCRL1	Panthera_tigris	XP_007084327.2	XM_007084265.3
Carnivora	FCRL1	Phoca_vitulina	XP_032253122.1	XM_032397231.1
Carnivora	FCRL1	Puma_yagouaroundi	XP_040308473.1	XM_040452539.1
Carnivora	FCRL1	Suricata_suricatta	XP_029791746.1	XM_029935886.1
Carnivora	FCRL1	Ursus_arctos_horribilis	XP_044235779.1	XM_044379844.1
Carnivora	FCRL1	Ursus_maritimus	XP_008698983.1	XM_008700761.2
Carnivora	FCRL1	Vulpes_vulpes	XP_025859059.1	XM_026003274.1
Carnivora	FCRL1	Zalophus_californianus	XP_027466695.2	XM_027610894.2
Chiroptera	FCRL1	Eptesicus_fuscus	XP_027983543.1	XM_028127742.1
Chiroptera	FCRL1	Hipposideros_armiger	XP_019488713.1	XM_019633168.1
Chiroptera	FCRL1	Molossus_molossus	XP_036128715.1	XM_036272822.1
Chiroptera	FCRL1	Myotis_myotis	XP_036200222.1	XM_036344329.1
Chiroptera	FCRL1	Phyllostomus_discolor	XP_035871799.1	XM_036015906.1
Primates	FCRL1	Aotus_nancymaae	XP_012305195.1	XM_012449772.1
Primates	FCRL1	Callithrix_jacchus	XP_008982909.2	XM_008984661.3
Primates	FCRL1	Cebus_imitator	XP_017359217.1	XM_017503728.2
Primates	FCRL1	Cercocebus_atys	XP_011934204.1	XM_012078814.1
Primates	FCRL1	Gorilla_gorilla	XP_018880514.1	XM_019024969.2
Primates	FCRL1	Homo_sapiens	XP_005244923.1	XM_005244866.2
Primates	FCRL1	Hylobates_moloch	XP_032007802.1	XM_032151911.1
Primates	FCRL1	Macaca_fascicularis	XP_005541406.1	XM_005541349.2
Primates	FCRL1	Macaca_mulatta	XP_028683167.1	XM_028827334.1
Primates	FCRL1	Macaca_nemestrina	XP_011768245.1	XM_011769943.1
Primates	FCRL1	Mandrillus_leucophaeus	XP_011824731.1	XM_011969341.1
Primates	FCRL1	Microcebus_murinus	XP_012604183.1	XM_012748729.1
Primates	FCRL1	Nomascus_leucogenys	XP_012366945.2	XM_012511491.2
Primates	FCRL1	Pan_paniscus	XP_008972738.1	XM_008974490.2
Primates	FCRL1	Pan_troglodytes	XP_009433165.3	XM_009434890.3
Primates	FCRL1	Papio_anubis	XP_021780924.1	XM_021925232.2
Primates	FCRL1	Piliocolobus_tephrosceles	XP_023069905.1	XM_023214137.1
Primates	FCRL1	Pongo_abelii	XP_009240965.2	XM_009242690.2
Primates	FCRL1	Propithecus_coquereli	XP_012513937.1	XM_012658483.1
Primates	FCRL1	Rhinopithecus_bieti	XP_017715563.1	XM_017860074.1
Primates	FCRL1	Rhinopithecus_roxellana	XP_010379559.1	XM_010381257.2
Primates	FCRL1	Saimiri_boliviensis	XP_010346807.2	XM_010348505.2
Primates	FCRL1	Sapajus_apella	XP_032116622.1	XM_032260731.1
Primates	FCRL1	Trachypithecus_francoisi	XP_033053221.1	XM_033197330.1
Rodentia	FCRL1	Castor_canadensis	XP_020038613.1	XM_020183024.1
Rodentia	FCRL1	Chinchilla_lanigera	XP_005400186.1	XM_005400129.2
Rodentia	FCRL1	Fukomys_damarensis	XP_010639325.1	XM_010641023.3
Rodentia	FCRL1	Heterocephalus_glaber	XP_021095449.1	XM_021239790.1
Rodentia	FCRL1	Marmota_flaviventris	XP_027776017.1	XM_027920216.1
Rodentia	FCRL1	Octodon_degus	XP_023577207.1	XM_023721439.1
Carnivora	FCRL2	Canis_lupus_dingo	XP_025286528.2	XM_025430743.2
Carnivora	FCRL2	Leptonychotes_weddellii	XP_030873990.1	XM_031018130.1
Carnivora	FCRL2	Lontra_canadensis	XP_032701530.1	XM_032845639.1
Carnivora	FCRL2	Mirounga_leonina	XP_034865769.1	XM_035009878.1
Carnivora	FCRL2	Mustela_putorius_furo	XP_004775831.1	XM_004775774.2
Carnivora	FCRL2	Neomonachus_schauinslandi	XP_044771947.1	XM_044916012.1
Carnivora	FCRL2	Odobenus_rosmarus_divergens	XP_004416017.1	XM_004415960.1
Carnivora	FCRL2	Panthera_pardus	XP_019294106.1	XM_019438561.1
Carnivora	FCRL2	Suricata_suricatta	XP_029791748.1	XM_029935888.1
Carnivora	FCRL2	Ursus_arctos_horribilis	XP_026343161.1	XM_026487376.2
Carnivora	FCRL2	Ursus_maritimus	XP_008698985.1	XM_008700763.2
Carnivora	FCRL2	Vulpes_vulpes	XP_025859071.1	XM_026003286.1
Primates	FCRL2	Aotus_nancymaae	XP_012305190.1	XM_012449767.2
Primates	FCRL2	Cebus_imitator	XP_017359214.1	XM_017503725.2
Primates	FCRL2	Cercocebus_atys	XP_011934196.1	XM_012078806.1
Primates	FCRL2	Gorilla_gorilla	XP_004027066.1	XM_004027017.3
Primates	FCRL2	Homo_sapiens	NP_001152960.1	NM_001159488.2
Primates	FCRL2	Macaca_fascicularis	XP_005541411.1	XM_005541354.2
Primates	FCRL2	Macaca_mulatta	XP_001116902.3	XM_001116902.4
Primates	FCRL2	Mandrillus_leucophaeus	XP_011824729.1	XM_011969339.1
Primates	FCRL2	Microcebus_murinus	XP_012604180.1	XM_012748726.1
Primates	FCRL2	Nomascus_leucogenys	XP_012366943.1	XM_012511489.2
Primates	FCRL2	Pan_paniscus	XP_008972739.2	XM_008974491.2
Primates	FCRL2	Papio_anubis	XP_021780874.1	XM_021925182.2
Primates	FCRL2	Piliocolobus_tephrosceles	XP_023069901.1	XM_023214133.3
Primates	FCRL2	Trachypithecus_francoisi	XP_033053218.1	XM_033197327.1
Afrotheria	FCRL3	Elephantulus_edwardii	XP_006895561.1	XM_006895499.1
Afrotheria	FCRL3	Loxodonta_africana	XP_003414998.1	XM_003414950.2
Afrotheria	FCRL3	Orycteropus_afer_afer	XP_042637820.1	XM_042781886.1
Afrotheria	FCRL3	Trichechus_manatus_latirostris	XP_023581368.1	XM_023725600.1
Artiodactyla	FCRL3	Balaenoptera_acutorostrata_scammoni	XP_007171883.1	XM_007171821.1
Artiodactyla	FCRL3	Bison_bison_bison	XP_010842056.1	XM_010843754.1
Artiodactyla	FCRL3	Bos_indicus_x_Bos_taurus	XP_027381815.1	XM_027526014.1
Artiodactyla	FCRL3	Bos_mutus	XP_014334521.1	XM_014479035.1
Artiodactyla	FCRL3	Bubalus_bubalis	XP_006050654.1	XM_006050592.2
Artiodactyla	FCRL3	Capra_hircus	XP_013831689.2	XM_013976235.2
Artiodactyla	FCRL3	Cervus_elaphus	XP_043734798.1	XM_043878863.1
Artiodactyla	FCRL3	Monodon_monoceros	XP_029083037.1	XM_029227204.1
Artiodactyla	FCRL3	Neophocaena_asiaeorientalis_asiaeorientalis	XP_024606665.1	XM_024750897.1
Artiodactyla	FCRL3	Orcinus_orca	XP_012393991.1	XM_012538537.2
Artiodactyla	FCRL3	Ovis_aries	XP_042111929.1	XM_042255995.1
Artiodactyla	FCRL3	Tursiops_truncatus	XP_033712747.1	XM_033856856.1
Artiodactyla	FCRL3	Vicugna_pacos	XP_015104555.1	XM_015249069.2
Carnivora	FCRL3	Ailuropoda_melanoleuca	XP_034523256.1	XM_034667365.1
Carnivora	FCRL3	Callorhinus_ursinus	XP_025716386.1	XM_025860601.1
Carnivora	FCRL3	Eumetopias_jubatus	XP_027945999.1	XM_028090198.1
Carnivora	FCRL3	Felis_catus	XP_023103279.1	XM_023247511.1
Carnivora	FCRL3	Hyaena_hyaena	XP_039074400.1	XM_039218469.1
Carnivora	FCRL3	Lontra_canadensis	XP_032701525.1	XM_032845634.1
Carnivora	FCRL3	Mirounga_leonina	XP_034865768.1	XM_035009877.1
Carnivora	FCRL3	Mustela_erminea	XP_032173590.1	XM_032317699.1
Carnivora	FCRL3	Mustela_putorius_furo	XP_012902959.1	XM_013047505.1
Carnivora	FCRL3	Odobenus_rosmarus_divergens	XP_012423391.1	XM_012567937.1
Carnivora	FCRL3	Panthera_pardus	XP_019294100.1	XM_019438555.1
Carnivora	FCRL3	Suricata_suricatta	XP_029791728.1	XM_029935868.1
Carnivora	FCRL3	Ursus_arctos_horribilis	XP_044235780.1	XM_044379845.1
Carnivora	FCRL3	Ursus_maritimus	XP_008698986.2	XM_008700764.2
Carnivora	FCRL3	Zalophus_californianus	XP_027466686.1	XM_027610885.2
Primates	FCRL3	Callithrix_jacchus	XP_035135199.1	XM_035279308.1
Primates	FCRL3	Carlito_syrichta	XP_008048522.1	XM_008050331.1
Primates	FCRL3	Cebus_imitator	XP_017359213.1	XM_017503724.2
Primates	FCRL3	Cercocebus_atys	XP_011934192.1	XM_012078802.1
Primates	FCRL3	Chlorocebus_sabaeus	XP_007974843.2	XM_007976652.2
Primates	FCRL3	Gorilla_gorilla	XP_030857592.1	XM_031001732.1
Primates	FCRL3	Homo_sapiens	NP_001307262.1	NM_001320333.2
Primates	FCRL3	Hylobates_moloch	XP_032007807.1	XM_032151916.1
Primates	FCRL3	Macaca_fascicularis	XP_005541416.1	XM_005541359.2
Primates	FCRL3	Macaca_mulatta	XP_014968051.2	XM_015112565.2
Primates	FCRL3	Macaca_nemestrina	XP_011768242.1	XM_011769940.1
Primates	FCRL3	Mandrillus_leucophaeus	XP_011824727.1	XM_011969337.1
Primates	FCRL3	Nomascus_leucogenys	XP_012366942.1	XM_012511488.2
Primates	FCRL3	Pan_paniscus	XP_003821064.1	XM_003821016.4
Primates	FCRL3	Pan_troglodytes	XP_016785241.1	XM_016929752.1
Primates	FCRL3	Papio_anubis	XP_017803628.2	XM_017948139.3
Primates	FCRL3	Piliocolobus_tephrosceles	XP_023069897.1	XM_023214129.1
Primates	FCRL3	Pongo_abelii	XP_009240983.1	XM_009242708.2
Primates	FCRL3	Propithecus_coquereli	XP_012513940.1	XM_012658486.1
Primates	FCRL3	Rhinopithecus_bieti	XP_017715552.1	XM_017860063.1
Primates	FCRL3	Rhinopithecus_roxellana	XP_030792776.1	XM_030936916.1
Primates	FCRL3	Saimiri_boliviensis	XP_003937926.2	XM_003937877.3
Primates	FCRL3	Sapajus_apella	XP_032116616.1	XM_032260725.1
Primates	FCRL3	Theropithecus_gelada	XP_025248471.1	XM_025392686.1
Primates	FCRL3	Trachypithecus_francoisi	XP_033053215.1	XM_033197324.1
Rodentia	FCRL3	Castor_canadensis	XP_020033919.1	XM_020178330.1
Rodentia	FCRL3	Cavia_porcellus	XP_023419475.1	XM_023563707.1
Rodentia	FCRL3	Dipodomys_ordii	XP_012886059.1	XM_013030605.1
Rodentia	FCRL3	Marmota_flaviventris	XP_027776009.1	XM_027920208.1
Rodentia	FCRL3	Marmota_marmota_marmota	XP_015358124.1	XM_015502638.1
Rodentia	FCRL3	Octodon_degus	XP_023577335.1	XM_023721567.1
Artiodactyla	FCRL4	Balaenoptera_acutorostrata_scammoni	XP_007172078.1	XM_007172016.1
Artiodactyla	FCRL4	Bison_bison_bison	XP_010842055.1	XM_010843753.1
Artiodactyla	FCRL4	Bos_indicus_x_Bos_taurus	XP_027381825.1	XM_027526024.1
Artiodactyla	FCRL4	Bubalus_bubalis	XP_006050649.2	XM_006050587.2
Artiodactyla	FCRL4	Camelus_ferus	XP_032319864.1	XM_032463973.1
Artiodactyla	FCRL4	Cervus_elaphus	XP_043733272.1	XM_043877337.1
Artiodactyla	FCRL4	Monodon_monoceros	XP_029083040.1	XM_029227207.1
Artiodactyla	FCRL4	Neophocaena_asiaeorientalis_asiaeorientalis	XP_024606632.1	XM_024750864.1
Artiodactyla	FCRL4	Orcinus_orca	XP_033270563.1	XM_033414672.1
Artiodactyla	FCRL4	Ovis_aries	XP_042111923.1	XM_042255989.1
Artiodactyla	FCRL4	Physeter_catodon	XP_023971830.1	XM_024116062.1
Artiodactyla	FCRL4	Sus_scrofa	XP_020945274.1	XM_021089615.1
Artiodactyla	FCRL4	Tursiops_truncatus	XP_004321894.3	XM_004321846.3
Artiodactyla	FCRL4	Vicugna_pacos	XP_031545022.1	XM_031689162.1
Carnivora	FCRL4	Acinonyx_jubatus	XP_014937236.2	XM_015081750.2
Carnivora	FCRL4	Ailuropoda_melanoleuca	XP_011215083.3	XM_011216781.3
Carnivora	FCRL4	Callorhinus_ursinus	XP_025716392.1	XM_025860607.1
Carnivora	FCRL4	Canis_lupus_dingo	XP_035574466.1	XM_035718573.1
Carnivora	FCRL4	Enhydra_lutris_kenyoni	XP_022346480.1	XM_022490772.1
Carnivora	FCRL4	Eumetopias_jubatus	XP_027946011.1	XM_028090210.1
Carnivora	FCRL4	Felis_catus	XP_006943171.3	XM_006943109.4
Carnivora	FCRL4	Halichoerus_grypus	XP_035925716.1	XM_036069823.1
Carnivora	FCRL4	Hyaena_hyaena	XP_039074412.1	XM_039218481.1
Carnivora	FCRL4	Lontra_canadensis	XP_032701599.1	XM_032845708.1
Carnivora	FCRL4	Mirounga_leonina	XP_034865466.1	XM_035009575.1
Carnivora	FCRL4	Mustela_erminea	XP_032173932.1	XM_032318041.1
Carnivora	FCRL4	Mustela_putorius_furo	XP_012902902.1	XM_013047448.1
Carnivora	FCRL4	Odobenus_rosmarus_divergens	XP_012423392.1	XM_012567938.1
Carnivora	FCRL4	Panthera_leo	XP_042782280.1	XM_042926346.1
Carnivora	FCRL4	Panthera_pardus	XP_019294102.1	XM_019438557.1
Carnivora	FCRL4	Panthera_tigris	XP_007084326.2	XM_007084264.3
Carnivora	FCRL4	Phoca_vitulina	XP_032253097.1	XM_032397206.1
Carnivora	FCRL4	Puma_concolor	XP_025771060.1	XM_025915275.1
Carnivora	FCRL4	Suricata_suricatta	XP_029791752.1	XM_029935892.1
Carnivora	FCRL4	Ursus_arctos_horribilis	XP_026343211.2	XM_026487426.2
Carnivora	FCRL4	Ursus_maritimus	XP_008698987.2	XM_008700765.2
Carnivora	FCRL4	Vulpes_lagopus	XP_041605129.1	XM_041749195.1
Carnivora	FCRL4	Vulpes_vulpes	XP_025859061.1	XM_026003276.1
Carnivora	FCRL4	Zalophus_californianus	XP_027466696.1	XM_027610895.2
Perissodactyla	FCRL4	Ceratotherium_simum_simum	XP_014647212.1	XM_014791726.1
Perissodactyla	FCRL4	Equus_asinus	XP_014692385.1	XM_014836899.2
Perissodactyla	FCRL4	Equus_caballus	XP_005610056.1	XM_005609999.3
Perissodactyla	FCRL4	Equus_przewalskii	XP_008530888.1	XM_008532666.1
Primates	FCRL4	Callithrix_jacchus	XP_035136207.1	XM_035280316.1
Primates	FCRL4	Carlito_syrichta	XP_008053196.1	XM_008055005.1
Primates	FCRL4	Cebus_imitator	XP_017359224.1	XM_017503735.1
Primates	FCRL4	Cercocebus_atys	XP_011934191.1	XM_012078801.1
Primates	FCRL4	Chlorocebus_sabaeus	XP_007974855.2	XM_007976664.2
Primates	FCRL4	Gorilla_gorilla	XP_004027063.2	XM_004027014.3
Primates	FCRL4	Homo_sapiens	NP_112572.1	NM_031282.3
Primates	FCRL4	Hylobates_moloch	XP_032007809.1	XM_032151918.1
Primates	FCRL4	Macaca_fascicularis	XP_015310770.1	XM_015455284.1
Primates	FCRL4	Macaca_mulatta	XP_014965818.2	XM_015110332.2
Primates	FCRL4	Macaca_nemestrina	XP_011768231.1	XM_011769929.1
Primates	FCRL4	Mandrillus_leucophaeus	XP_011824740.1	XM_011969350.1
Primates	FCRL4	Microcebus_murinus	XP_012604178.1	XM_012748724.1
Primates	FCRL4	Nomascus_leucogenys	XP_003258689.2	XM_003258641.3
Primates	FCRL4	Pan_paniscus	XP_003821067.2	XM_003821019.2
Primates	FCRL4	Pan_troglodytes	XP_001168141.3	XM_001168141.3
Primates	FCRL4	Papio_anubis	XP_003892902.2	XM_003892853.4
Primates	FCRL4	Piliocolobus_tephrosceles	XP_023069892.1	XM_023214124.2
Primates	FCRL4	Pongo_abelii	XP_009240972.2	XM_009242697.2
Primates	FCRL4	Propithecus_coquereli	XP_012513941.1	XM_012658487.1
Primates	FCRL4	Rhinopithecus_bieti	XP_017715556.1	XM_017860067.1
Primates	FCRL4	Rhinopithecus_roxellana	XP_010379567.2	XM_010381265.2
Primates	FCRL4	Saimiri_boliviensis	XP_010346805.1	XM_010348503.1
Primates	FCRL4	Sapajus_apella	XP_032116613.1	XM_032260722.1
Primates	FCRL4	Theropithecus_gelada	XP_025248488.1	XM_025392703.1
Primates	FCRL4	Trachypithecus_francoisi	XP_033052468.1	XM_033196577.1
Rodentia	FCRL4	Castor_canadensis	XP_020033918.1	XM_020178329.1
Rodentia	FCRL4	Chinchilla_lanigera	XP_005400176.1	XM_005400119.2
Rodentia	FCRL4	Dipodomys_ordii	XP_012886072.1	XM_013030618.1
Rodentia	FCRL4	Fukomys_damarensis	XP_033621864.1	XM_033765973.1
Rodentia	FCRL4	Heterocephalus_glaber	XP_012932795.1	XM_013077341.1
Rodentia	FCRL4	Marmota_flaviventris	XP_027776014.1	XM_027920213.1
Rodentia	FCRL4	Marmota_marmota_marmota	XP_015358125.1	XM_015502639.1
Artiodactyla	FCRL5	Balaenoptera_acutorostrata_scammoni	XP_028019754.1	XM_028163953.1
Artiodactyla	FCRL5	Bison_bison_bison	XP_010854800.1	XM_010856498.1
Artiodactyla	FCRL5	Bos_indicus_x_Bos_taurus	XP_027385193.1	XM_027529392.1
Artiodactyla	FCRL5	Bos_mutus	XP_014334523.1	XM_014479037.1
Artiodactyla	FCRL5	Bubalus_bubalis	XP_025143376.1	XM_025287591.1
Artiodactyla	FCRL5	Camelus_ferus	XP_032319859.1	XM_032463968.1
Artiodactyla	FCRL5	Cervus_elaphus	XP_043734530.1	XM_043878595.1
Artiodactyla	FCRL5	Lipotes_vexillifer	XP_007458109.1	XM_007458047.1
Artiodactyla	FCRL5	Monodon_monoceros	XP_029083034.1	XM_029227201.1
Artiodactyla	FCRL5	Neophocaena_asiaeorientalis_asiaeorientalis	XP_024606485.1	XM_024750717.1
Artiodactyla	FCRL5	Orcinus_orca	XP_033270550.1	XM_033414659.1
Artiodactyla	FCRL5	Ovis_aries	XP_042111907.1	XM_042255973.1
Artiodactyla	FCRL5	Physeter_catodon	XP_023971829.1	XM_024116061.1
Artiodactyla	FCRL5	Sus_scrofa	XP_005663300.1	XM_005663243.3
Artiodactyla	FCRL5	Tursiops_truncatus	XP_019788531.2	XM_019932972.2
Artiodactyla	FCRL5	Vicugna_pacos	XP_015104481.1	XM_015248995.2
Carnivora	FCRL5	Ailuropoda_melanoleuca	XP_034523269.1	XM_034667378.1
Carnivora	FCRL5	Callorhinus_ursinus	XP_025716384.1	XM_025860599.1
Carnivora	FCRL5	Canis_lupus_dingo	XP_025286525.2	XM_025430740.2
Carnivora	FCRL5	Enhydra_lutris_kenyoni	XP_022346473.1	XM_022490765.1
Carnivora	FCRL5	Eumetopias_jubatus	XP_027945998.1	XM_028090197.1
Carnivora	FCRL5	Felis_catus	XP_023103007.1	XM_023247239.1
Carnivora	FCRL5	Halichoerus_grypus	XP_035925708.1	XM_036069815.1
Carnivora	FCRL5	Hyaena_hyaena	XP_039074431.1	XM_039218500.1
Carnivora	FCRL5	Lontra_canadensis	XP_032701596.1	XM_032845705.1
Carnivora	FCRL5	Mirounga_leonina	XP_034865767.1	XM_035009876.1
Carnivora	FCRL5	Mustela_erminea	XP_032173925.1	XM_032318034.1
Carnivora	FCRL5	Mustela_putorius_furo	XP_012902984.1	XM_013047530.1
Carnivora	FCRL5	Odobenus_rosmarus_divergens	XP_012423390.1	XM_012567936.1
Carnivora	FCRL5	Panthera_leo	XP_042782269.1	XM_042926335.1
Carnivora	FCRL5	Panthera_pardus	XP_019294098.1	XM_019438553.1
Carnivora	FCRL5	Panthera_tigris	XP_042831497.1	XM_042975563.1
Carnivora	FCRL5	Suricata_suricatta	XP_029789304.1	XM_029933444.1
Carnivora	FCRL5	Ursus_arctos_horribilis	XP_026343208.1	XM_026487423.2
Carnivora	FCRL5	Ursus_maritimus	XP_040491796.1	XM_040635862.1
Carnivora	FCRL5	Vulpes_lagopus	XP_041603235.1	XM_041747301.1
Carnivora	FCRL5	Zalophus_californianus	XP_027466684.2	XM_027610883.2
Primates	FCRL5	Callithrix_jacchus	XP_035136206.1	XM_035280315.1
Primates	FCRL5	Carlito_syrichta	XP_021566497.1	XM_021710822.1
Primates	FCRL5	Cebus_imitator	XP_017365558.1	XM_017510069.2
Primates	FCRL5	Cercocebus_atys	XP_011934186.1	XM_012078796.1
Primates	FCRL5	Chlorocebus_sabaeus	XP_007974856.2	XM_007976665.2
Primates	FCRL5	Gorilla_gorilla	XP_018880465.2	XM_019024920.2
Primates	FCRL5	Homo_sapiens	NP_001182317.1	NM_001195388.2
Primates	FCRL5	Hylobates_moloch	XP_032009980.1	XM_032154089.1
Primates	FCRL5	Macaca_fascicularis	XP_005541423.1	XM_005541366.2
Primates	FCRL5	Macaca_mulatta	XP_014968035.2	XM_015112549.2
Primates	FCRL5	Macaca_nemestrina	XP_024653819.1	XM_024798051.1
Primates	FCRL5	Mandrillus_leucophaeus	XP_011824726.1	XM_011969336.1
Primates	FCRL5	Microcebus_murinus	XP_012604169.1	XM_012748715.2
Primates	FCRL5	Nomascus_leucogenys	XP_030680020.1	XM_030824160.1
Primates	FCRL5	Pan_paniscus	XP_008972742.2	XM_008974494.2
Primates	FCRL5	Pan_troglodytes	XP_009433125.2	XM_009434850.3
Primates	FCRL5	Papio_anubis	XP_003892901.2	XM_003892852.5
Primates	FCRL5	Piliocolobus_tephrosceles	XP_023069889.1	XM_023214121.1
Primates	FCRL5	Pongo_abelii	XP_024107628.1	XM_024251860.1
Primates	FCRL5	Propithecus_coquereli	XP_012513942.1	XM_012658488.1
Primates	FCRL5	Rhinopithecus_bieti	XP_017715568.1	XM_017860079.1
Primates	FCRL5	Rhinopithecus_roxellana	XP_010379568.2	XM_010381266.2
Primates	FCRL5	Saimiri_boliviensis	XP_039316014.1	XM_039460080.1
Primates	FCRL5	Sapajus_apella	XP_032116611.1	XM_032260720.1
Primates	FCRL5	Theropithecus_gelada	XP_025248463.1	XM_025392678.1
Primates	FCRL5	Trachypithecus_francoisi	XP_033056682.1	XM_033200791.1
Rodentia	FCRL5	Arvicola_amphibius	XP_038167029.1	XM_038311101.1
Rodentia	FCRL5	Castor_canadensis	XP_020033920.1	XM_020178331.1
Rodentia	FCRL5	Cavia_porcellus	XP_013004608.1	XM_013149154.2
Rodentia	FCRL5	Chinchilla_lanigera	XP_005400179.1	XM_005400122.2
Rodentia	FCRL5	Fukomys_damarensis	XP_019065663.1	XM_019210118.2
Rodentia	FCRL5	Heterocephalus_glaber	XP_021095238.1	XM_021239579.1
Rodentia	FCRL5	Marmota_marmota_marmota	XP_015358126.1	XM_015502640.1
Rodentia	FCRL5	Octodon_degus	XP_023577208.1	XM_023721440.1
Rodentia	FCRL5	Peromyscus_maniculatus_bairdii	XP_042136232.1	XM_042280298.1
Artiodactyla	FCRL6	Balaenoptera_acutorostrata_scammoni	XP_028019668.1	XM_028163867.1
Artiodactyla	FCRL6	Bison_bison_bison	XP_010845164.1	XM_010846862.1
Artiodactyla	FCRL6	Bos_indicus_x_Bos_taurus	XP_027384762.1	XM_027528961.1
Artiodactyla	FCRL6	Bubalus_bubalis	XP_006061081.2	XM_006061019.2
Artiodactyla	FCRL6	Capra_hircus	XP_005677300.2	XM_005677243.3
Artiodactyla	FCRL6	Cervus_elaphus	XP_043733278.1	XM_043877343.1
Artiodactyla	FCRL6	Lipotes_vexillifer	XP_007472130.1	XM_007472068.1
Artiodactyla	FCRL6	Monodon_monoceros	XP_029082765.1	XM_029226932.1
Artiodactyla	FCRL6	Neophocaena_asiaeorientalis_asiaeorientalis	XP_024606615.1	XM_024750847.1
Artiodactyla	FCRL6	Orcinus_orca	XP_033270219.1	XM_033414328.1
Artiodactyla	FCRL6	Ovis_aries	XP_014947811.3	XM_015092325.3
Artiodactyla	FCRL6	Physeter_catodon	XP_028343944.1	XM_028488143.1
Artiodactyla	FCRL6	Sus_scrofa	XP_020945249.1	XM_021089590.1
Artiodactyla	FCRL6	Tursiops_truncatus	XP_033716302.1	XM_033860411.1
Carnivora	FCRL6	Ailuropoda_melanoleuca	XP_034523205.1	XM_034667314.1
Carnivora	FCRL6	Callorhinus_ursinus	XP_025716473.1	XM_025860688.1
Carnivora	FCRL6	Canis_lupus_familiaris	XP_038442312.1	XM_038586384.1
Carnivora	FCRL6	Enhydra_lutris_kenyoni	XP_022346448.1	XM_022490740.1
Carnivora	FCRL6	Eumetopias_jubatus	XP_027946761.1	XM_028090960.1
Carnivora	FCRL6	Felis_catus	XP_023103235.1	XM_023247467.1
Carnivora	FCRL6	Lontra_canadensis	XP_032701613.1	XM_032845722.1
Carnivora	FCRL6	Mirounga_leonina	XP_034865473.1	XM_035009582.1
Carnivora	FCRL6	Mustela_erminea	XP_032173461.1	XM_032317570.1
Carnivora	FCRL6	Neomonachus_schauinslandi	XP_021537510.1	XM_021681835.1
Carnivora	FCRL6	Odobenus_rosmarus_divergens	XP_004407980.1	XM_004407923.1
Carnivora	FCRL6	Puma_concolor	XP_025770917.1	XM_025915132.1
Carnivora	FCRL6	Puma_yagouaroundi	XP_040308272.1	XM_040452338.1
Carnivora	FCRL6	Suricata_suricatta	XP_029791699.1	XM_029935839.1
Carnivora	FCRL6	Ursus_arctos_horribilis	XP_026343134.2	XM_026487349.2
Carnivora	FCRL6	Ursus_maritimus	XP_040491827.1	XM_040635893.1
Carnivora	FCRL6	Vulpes_lagopus	XP_041578646.1	XM_041722712.1
Carnivora	FCRL6	Zalophus_californianus	XP_027468907.2	XM_027613106.2
Marsupialia	FCRL6	Monodelphis_domestica	XP_007481727.1	XM_007481665.1
Marsupialia	FCRL6	Phascolarctos_cinereus	XP_020833401.1	XM_020977742.1
Marsupialia	FCRL6	Sarcophilus_harrisii	XP_023357860.1	XM_023502092.2
Marsupialia	FCRL6	Trichosurus_vulpecula	XP_036612432.1	XM_036756537.1
Marsupialia	FCRL6	Vombatus_ursinus	XP_027695884.1	XM_027840083.1
Primates	FCRL6	Cercocebus_atys	XP_011923087.1	XM_012067697.1
Primates	FCRL6	Gorilla_gorilla	XP_030859698.1	XM_031003838.1
Primates	FCRL6	Homo_sapiens	NP_001271146.1	NM_001284217.2
Primates	FCRL6	Macaca_fascicularis	XP_005541361.1	XM_005541304.2
Primates	FCRL6	Macaca_mulatta	XP_014968309.2	XM_015112823.2
Primates	FCRL6	Macaca_nemestrina	XP_011768334.1	XM_011770032.2
Primates	FCRL6	Otolemur_garnettii	XP_012663938.1	XM_012808484.1
Primates	FCRL6	Pan_paniscus	XP_008962551.2	XM_008964303.2
Primates	FCRL6	Pan_troglodytes	XP_016785649.1	XM_016930160.2
Primates	FCRL6	Papio_anubis	XP_021781221.1	XM_021925529.2
Primates	FCRL6	Piliocolobus_tephrosceles	XP_026312816.1	XM_026457031.2
Primates	FCRL6	Saimiri_boliviensis	XP_039316084.1	XM_039460150.1
Primates	FCRL6	Sapajus_apella	XP_032116714.1	XM_032260823.1
Primates	FCRL6	Theropithecus_gelada	XP_025211202.1	XM_025355417.1
Rodentia	FCRL6	Cavia_porcellus	XP_023419479.1	XM_023563711.1
Rodentia	FCRL6	Chinchilla_lanigera	XP_005400231.2	XM_005400174.2
Rodentia	FCRL6	Cricetulus_griseus	XP_003500307.1	XM_003500259.1
Rodentia	FCRL6	Ictidomys_tridecemlineatus	XP_040143193.1	XM_040287259.1
Rodentia	FCRL6	Meriones_unguiculatus	XP_021506262.1	XM_021650587.1
Rodentia	FCRL6	Mesocricetus_auratus	XP_021087591.1	XM_021231932.2
Rodentia	FCRL6	Mus_caroli	XP_021029860.1	XM_021174201.1
Rodentia	FCRL6	Mus_musculus	NP_001158197.1	NM_001164725.1
Rodentia	FCRL6	Peromyscus_maniculatus_bairdii	XP_015864359.2	XM_016008873.2
Rodentia	FCRL6	Rattus_norvegicus	NP_001158198.1	NM_001164726.1
Rodentia	FCRL6	Rattus_rattus	XP_032771473.1	XM_032915582.1
Testudines	FCRL6	Chelonoidis_abingdonii	XP_032652207.1	XM_032796316.1
Testudines	FCRL6	Pelodiscus_sinensis	XP_025036560.1	XM_025180775.1
Testudines	FCRL6	Terrapene_carolina_triunguis	XP_026513785.1	XM_026658000.1
Testudines	FCRL6	Trachemys_scripta_elegans	XP_034612838.1	XM_034756947.1
Afrotheria	FCRLA	Echinops_telfairi	XP_012861162.1	XM_013005708.1
Afrotheria	FCRLA	Elephantulus_edwardii	XP_006902816.1	XM_006902754.1
Afrotheria	FCRLA	Loxodonta_africana	XP_010593207.1	XM_010594905.2
Afrotheria	FCRLA	Orycteropus_afer_afer	XP_007935990.2	XM_007937799.2
Afrotheria	FCRLA	Trichechus_manatus_latirostris	XP_023595801.1	XM_023740033.1
Artiodactyla	FCRLA	Balaenoptera_acutorostrata_scammoni	XP_028019715.1	XM_028163914.1
Artiodactyla	FCRLA	Bison_bison_bison	XP_010852992.1	XM_010854690.1
Artiodactyla	FCRLA	Bos_indicus_x_Bos_taurus	XP_027383328.1	XM_027527527.1
Artiodactyla	FCRLA	Bos_mutus	XP_014336310.1	XM_014480824.1
Artiodactyla	FCRLA	Bubalus_bubalis	XP_025143257.1	XM_025287472.1
Artiodactyla	FCRLA	Camelus_ferus	XP_006173214.1	XM_006173152.3
Artiodactyla	FCRLA	Capra_hircus	XP_005677200.2	XM_005677143.3
Artiodactyla	FCRLA	Cervus_elaphus	XP_043734869.1	XM_043878934.1
Artiodactyla	FCRLA	Lipotes_vexillifer	XP_007458488.1	XM_007458426.1
Artiodactyla	FCRLA	Neophocaena_asiaeorientalis_asiaeorientalis	XP_024607383.1	XM_024751615.1
Artiodactyla	FCRLA	Orcinus_orca	XP_033265689.1	XM_033409798.1
Artiodactyla	FCRLA	Ovis_aries	XP_042112822.1	XM_042256888.1
Artiodactyla	FCRLA	Sus_scrofa	XP_020945176.1	XM_021089517.1
Artiodactyla	FCRLA	Tursiops_truncatus	XP_033715917.1	XM_033860026.1
Artiodactyla	FCRLA	Vicugna_pacos	XP_006219285.1	XM_006219223.3
Carnivora	FCRLA	Acinonyx_jubatus	XP_014940467.1	XM_015084981.2
Carnivora	FCRLA	Ailuropoda_melanoleuca	XP_034523148.1	XM_034667257.1
Carnivora	FCRLA	Canis_lupus_dingo	XP_025276640.1	XM_025420855.2
Carnivora	FCRLA	Enhydra_lutris_kenyoni	XP_022364518.1	XM_022508810.1
Carnivora	FCRLA	Eumetopias_jubatus	XP_027960596.1	XM_028104795.1
Carnivora	FCRLA	Felis_catus	XP_006943065.1	XM_006943003.3
Carnivora	FCRLA	Halichoerus_grypus	XP_035959425.1	XM_036103532.1
Carnivora	FCRLA	Hyaena_hyaena	XP_039101914.1	XM_039245983.1
Carnivora	FCRLA	Leptonychotes_weddellii	XP_030889833.1	XM_031033973.1
Carnivora	FCRLA	Lontra_canadensis	XP_032701376.1	XM_032845485.1
Carnivora	FCRLA	Mirounga_leonina	XP_034865914.1	XM_035010023.1
Carnivora	FCRLA	Mustela_erminea	XP_032174393.1	XM_032318502.1
Carnivora	FCRLA	Mustela_putorius_furo	XP_012910981.1	XM_013055527.1
Carnivora	FCRLA	Neomonachus_schauinslandi	XP_044771961.1	XM_044916026.1
Carnivora	FCRLA	Odobenus_rosmarus_divergens	XP_004403506.1	XM_004403449.1
Carnivora	FCRLA	Panthera_leo	XP_042781799.1	XM_042925865.1
Carnivora	FCRLA	Panthera_tigris	XP_007093085.2	XM_007093023.3
Carnivora	FCRLA	Phoca_vitulina	XP_032278231.1	XM_032422340.1
Carnivora	FCRLA	Puma_yagouaroundi	XP_040316968.1	XM_040461034.1
Carnivora	FCRLA	Suricata_suricatta	XP_029791595.1	XM_029935735.1
Carnivora	FCRLA	Ursus_arctos_horribilis	XP_044246605.1	XM_044390670.1
Carnivora	FCRLA	Ursus_maritimus	XP_008683947.2	XM_008685725.2
Carnivora	FCRLA	Vulpes_lagopus	XP_041578673.1	XM_041722739.1
Carnivora	FCRLA	Vulpes_vulpes	XP_025847451.1	XM_025991666.1
Carnivora	FCRLA	Zalophus_californianus	XP_027465772.2	XM_027609971.2
Chiroptera	FCRLA	Artibeus_jamaicensis	XP_037005528.1	XM_037149633.1
Chiroptera	FCRLA	Desmodus_rotundus	XP_024435935.1	XM_024580167.1
Chiroptera	FCRLA	Eptesicus_fuscus	XP_008151377.1	XM_008153155.2
Chiroptera	FCRLA	Hipposideros_armiger	XP_019516189.1	XM_019660644.1
Chiroptera	FCRLA	Miniopterus_natalensis	XP_016065946.1	XM_016210460.1
Chiroptera	FCRLA	Molossus_molossus	XP_036127909.1	XM_036272016.1
Chiroptera	FCRLA	Myotis_lucifugus	XP_023600364.1	XM_023744596.1
Chiroptera	FCRLA	Myotis_myotis	XP_036200511.1	XM_036344618.1
Chiroptera	FCRLA	Phyllostomus_discolor	XP_035871227.1	XM_036015334.1
Chiroptera	FCRLA	Pteropus_vampyrus	XP_023377267.1	XM_023521499.1
Chiroptera	FCRLA	Rhinolophus_ferrumequinum	XP_032948630.1	XM_033092739.1
Chiroptera	FCRLA	Rousettus_aegyptiacus	XP_015985245.2	XM_016129759.2
Marsupialia	FCRLA	Dromiciops_gliroides	XP_043819688.1	XM_043963753.1
Marsupialia	FCRLA	Gracilinanus_agilis	XP_044530792.1	XM_044674857.1
Marsupialia	FCRLA	Monodelphis_domestica	XP_007507913.1	XM_007507851.2
Marsupialia	FCRLA	Phascolarctos_cinereus	XP_020844300.1	XM_020988641.1
Marsupialia	FCRLA	Sarcophilus_harrisii	XP_012403063.2	XM_012547609.3
Marsupialia	FCRLA	Trichosurus_vulpecula	XP_036612779.1	XM_036756884.1
Marsupialia	FCRLA	Vombatus_ursinus	XP_027724139.1	XM_027868338.1
Perissodactyla	FCRLA	Ceratotherium_simum_simum	XP_014638763.1	XM_014783277.1
Perissodactyla	FCRLA	Equus_asinus	XP_014696619.1	XM_014841133.2
Perissodactyla	FCRLA	Equus_caballus	XP_014595166.1	XM_014739680.2
Perissodactyla	FCRLA	Equus_przewalskii	XP_008526029.1	XM_008527807.1
Primates	FCRLA	Aotus_nancymaae	XP_012305010.1	XM_012449587.2
Primates	FCRLA	Callithrix_jacchus	XP_008983042.2	XM_008984794.3
Primates	FCRLA	Carlito_syrichta	XP_008072897.1	XM_008074706.1
Primates	FCRLA	Cebus_imitator	XP_017370611.1	XM_017515122.2
Primates	FCRLA	Cercocebus_atys	XP_011922876.1	XM_012067486.1
Primates	FCRLA	Chlorocebus_sabaeus	XP_007974572.2	XM_007976381.2
Primates	FCRLA	Gorilla_gorilla	XP_004027827.1	XM_004027778.3
Primates	FCRLA	Homo_sapiens	NP_001353125.2	NM_001366196.2
Primates	FCRLA	Hylobates_moloch	XP_032017056.1	XM_032161165.1
Primates	FCRLA	Macaca_fascicularis	XP_005541207.1	XM_005541150.2
Primates	FCRLA	Macaca_mulatta	XP_001118111.2	XM_001118111.4
Primates	FCRLA	Macaca_nemestrina	XP_011768501.1	XM_011770199.1
Primates	FCRLA	Mandrillus_leucophaeus	XP_011851499.1	XM_011996109.1
Primates	FCRLA	Microcebus_murinus	XP_012624120.1	XM_012768666.2
Primates	FCRLA	Nomascus_leucogenys	XP_030679919.1	XM_030824059.1
Primates	FCRLA	Otolemur_garnettii	XP_012658077.1	XM_012802623.2
Primates	FCRLA	Pan_paniscus	XP_003824600.2	XM_003824552.2
Primates	FCRLA	Pan_troglodytes	XP_513948.1	XM_513948.4
Primates	FCRLA	Papio_anubis	XP_003893027.1	XM_003892978.2
Primates	FCRLA	Piliocolobus_tephrosceles	XP_023046105.1	XM_023190337.1
Primates	FCRLA	Pongo_abelii	XP_002809925.2	XM_002809879.3
Primates	FCRLA	Propithecus_coquereli	XP_012494966.1	XM_012639512.1
Primates	FCRLA	Rhinopithecus_bieti	XP_017748165.1	XM_017892676.1
Primates	FCRLA	Rhinopithecus_roxellana	XP_010371904.2	XM_010373602.2
Primates	FCRLA	Saimiri_boliviensis	XP_039316157.1	XM_039460223.1
Primates	FCRLA	Sapajus_apella	XP_032147485.1	XM_032291594.1
Primates	FCRLA	Theropithecus_gelada	XP_025246669.1	XM_025390884.1
Primates	FCRLA	Trachypithecus_francoisi	XP_033051980.1	XM_033196089.1
Rodentia	FCRLA	Arvicanthis_niloticus	XP_034364560.1	XM_034508669.1
Rodentia	FCRLA	Arvicola_amphibius	XP_038205733.1	XM_038349805.1
Rodentia	FCRLA	Cavia_porcellus	XP_013004701.1	XM_013149247.2
Rodentia	FCRLA	Chinchilla_lanigera	XP_005398348.1	XM_005398291.2
Rodentia	FCRLA	Cricetulus_griseus	XP_003506923.1	XM_003506875.5
Rodentia	FCRLA	Dipodomys_ordii	XP_012885927.1	XM_013030473.1
Rodentia	FCRLA	Fukomys_damarensis	XP_010615346.3	XM_010617044.3
Rodentia	FCRLA	Heterocephalus_glaber	XP_021100364.1	XM_021244705.1
Rodentia	FCRLA	Ictidomys_tridecemlineatus	XP_040143243.1	XM_040287309.1
Rodentia	FCRLA	Jaculus_jaculus	XP_012805273.1	XM_012949819.1
Rodentia	FCRLA	Marmota_flaviventris	XP_027778286.1	XM_027922485.1
Rodentia	FCRLA	Marmota_marmota_marmota	XP_015347133.1	XM_015491647.1
Rodentia	FCRLA	Meriones_unguiculatus	XP_021502810.1	XM_021647135.1
Rodentia	FCRLA	Mesocricetus_auratus	XP_005071492.1	XM_005071435.4
Rodentia	FCRLA	Microtus_ochrogaster	XP_026635763.1	XM_026779962.1
Rodentia	FCRLA	Mus_caroli	XP_021026087.1	XM_021170428.1
Rodentia	FCRLA	Mus_musculus	NP_660123.1	NM_145141.2
Rodentia	FCRLA	Mus_pahari	XP_021054553.1	XM_021198894.1
Rodentia	FCRLA	Nannospalax_galili	XP_017657682.1	XM_017802193.2
Rodentia	FCRLA	Octodon_degus	XP_023555591.1	XM_023699823.1
Rodentia	FCRLA	Onychomys_torridus	XP_036058955.1	XM_036203062.1
Rodentia	FCRLA	Peromyscus_leucopus	XP_028720322.2	XM_028864489.2
Rodentia	FCRLA	Peromyscus_maniculatus_bairdii	XP_042114505.1	XM_042258571.1
Rodentia	FCRLA	Rattus_norvegicus	NP_001094152.1	NM_001100682.1
Rodentia	FCRLA	Rattus_rattus	XP_032771055.1	XM_032915164.1
Afrotheria	FCRLB	Chrysochloris_asiatica	XP_006873480.1	XM_006873418.1
Afrotheria	FCRLB	Echinops_telfairi	XP_004706836.1	XM_004706779.1
Afrotheria	FCRLB	Elephantulus_edwardii	XP_006902810.1	XM_006902748.1
Afrotheria	FCRLB	Loxodonta_africana	XP_003415065.2	XM_003415017.3
Afrotheria	FCRLB	Orycteropus_afer_afer	XP_007935962.1	XM_007937771.2
Afrotheria	FCRLB	Trichechus_manatus_latirostris	XP_004385802.1	XM_004385745.1
Artiodactyla	FCRLB	Balaenoptera_acutorostrata_scammoni	XP_007171751.1	XM_007171689.1
Artiodactyla	FCRLB	Bison_bison_bison	XP_010852991.1	XM_010854689.1
Artiodactyla	FCRLB	Bos_indicus_x_Bos_taurus	XP_027394082.1	XM_027538281.1
Artiodactyla	FCRLB	Bos_mutus	XP_005903869.1	XM_005903807.1
Artiodactyla	FCRLB	Bubalus_bubalis	XP_006072730.2	XM_006072668.2
Artiodactyla	FCRLB	Camelus_ferus	XP_032320646.1	XM_032464755.1
Artiodactyla	FCRLB	Capra_hircus	XP_017901905.1	XM_018046416.1
Artiodactyla	FCRLB	Cervus_elaphus	XP_043734814.1	XM_043878879.1
Artiodactyla	FCRLB	Lipotes_vexillifer	XP_007458475.1	XM_007458413.1
Artiodactyla	FCRLB	Neophocaena_asiaeorientalis_asiaeorientalis	XP_024607406.1	XM_024751638.1
Artiodactyla	FCRLB	Orcinus_orca	XP_012392977.1	XM_012537523.1
Artiodactyla	FCRLB	Ovis_aries	XP_027833270.1	XM_027977469.2
Artiodactyla	FCRLB	Physeter_catodon	XP_007120803.1	XM_007120741.2
Artiodactyla	FCRLB	Sus_scrofa	XP_020946469.1	XM_021090810.1
Artiodactyla	FCRLB	Tursiops_truncatus	XP_033711874.1	XM_033855983.1
Artiodactyla	FCRLB	Vicugna_pacos	XP_031544537.1	XM_031688677.1
Carnivora	FCRLB	Acinonyx_jubatus	XP_026930895.1	XM_027075094.1
Carnivora	FCRLB	Ailuropoda_melanoleuca	XP_002920150.4	XM_002920104.4
Carnivora	FCRLB	Canis_lupus_dingo	XP_035567024.1	XM_035711131.1
Carnivora	FCRLB	Enhydra_lutris_kenyoni	XP_022364699.1	XM_022508991.1
Carnivora	FCRLB	Eumetopias_jubatus	XP_027960583.1	XM_028104782.1
Carnivora	FCRLB	Felis_catus	XP_023103562.1	XM_023247794.1
Carnivora	FCRLB	Halichoerus_grypus	XP_035959358.1	XM_036103465.1
Carnivora	FCRLB	Hyaena_hyaena	XP_039101891.1	XM_039245960.1
Carnivora	FCRLB	Leptonychotes_weddellii	XP_006738831.1	XM_006738768.1
Carnivora	FCRLB	Lontra_canadensis	XP_032701390.1	XM_032845499.1
Carnivora	FCRLB	Mirounga_leonina	XP_034865395.1	XM_035009504.1
Carnivora	FCRLB	Mustela_erminea	XP_032174844.1	XM_032318953.1
Carnivora	FCRLB	Mustela_putorius_furo	XP_004751454.1	XM_004751397.1
Carnivora	FCRLB	Neomonachus_schauinslandi	XP_021554136.1	XM_021698461.1
Carnivora	FCRLB	Odobenus_rosmarus_divergens	XP_004403507.1	XM_004403450.1
Carnivora	FCRLB	Panthera_leo	XP_042781147.1	XM_042925213.1
Carnivora	FCRLB	Panthera_pardus	XP_019321323.1	XM_019465778.1
Carnivora	FCRLB	Panthera_tigris	XP_042832049.1	XM_042976115.1
Carnivora	FCRLB	Phoca_vitulina	XP_032278400.1	XM_032422509.1
Carnivora	FCRLB	Puma_yagouaroundi	XP_040316895.1	XM_040460961.1
Carnivora	FCRLB	Suricata_suricatta	XP_029791594.1	XM_029935734.1
Carnivora	FCRLB	Ursus_arctos_horribilis	XP_026373161.1	XM_026517376.2
Carnivora	FCRLB	Ursus_maritimus	XP_040490516.1	XM_040634582.1
Carnivora	FCRLB	Vulpes_lagopus	XP_041579144.1	XM_041723210.1
Carnivora	FCRLB	Vulpes_vulpes	XP_025847452.1	XM_025991667.1
Carnivora	FCRLB	Zalophus_californianus	XP_027469251.2	XM_027613450.2
Chiroptera	FCRLB	Artibeus_jamaicensis	XP_037005515.1	XM_037149620.1
Chiroptera	FCRLB	Desmodus_rotundus	XP_024435855.1	XM_024580087.1
Chiroptera	FCRLB	Eptesicus_fuscus	XP_027983534.1	XM_028127733.1
Chiroptera	FCRLB	Hipposideros_armiger	XP_019516188.1	XM_019660643.1
Chiroptera	FCRLB	Miniopterus_natalensis	XP_016065947.1	XM_016210461.1
Chiroptera	FCRLB	Molossus_molossus	XP_036129223.1	XM_036273330.1
Chiroptera	FCRLB	Myotis_lucifugus	XP_014301150.1	XM_014445664.2
Chiroptera	FCRLB	Myotis_myotis	XP_036199639.1	XM_036343746.1
Chiroptera	FCRLB	Phyllostomus_discolor	XP_035871680.1	XM_036015787.1
Chiroptera	FCRLB	Pteropus_vampyrus	XP_023377262.1	XM_023521494.1
Chiroptera	FCRLB	Rhinolophus_ferrumequinum	XP_032948716.1	XM_033092825.1
Chiroptera	FCRLB	Rousettus_aegyptiacus	XP_015985249.2	XM_016129763.2
Marsupialia	FCRLB	Dromiciops_gliroides	XP_043819362.1	XM_043963427.1
Marsupialia	FCRLB	Gracilinanus_agilis	XP_044530793.1	XM_044674858.1
Marsupialia	FCRLB	Monodelphis_domestica	XP_001369399.2	XM_001369362.3
Marsupialia	FCRLB	Phascolarctos_cinereus	XP_020844297.1	XM_020988638.1
Marsupialia	FCRLB	Sarcophilus_harrisii	XP_003767414.1	XM_003767366.2
Marsupialia	FCRLB	Trichosurus_vulpecula	XP_036613785.1	XM_036757890.1
Marsupialia	FCRLB	Vombatus_ursinus	XP_027724142.1	XM_027868341.1
Perissodactyla	FCRLB	Ceratotherium_simum_simum	XP_014638724.1	XM_014783238.1
Perissodactyla	FCRLB	Equus_asinus	XP_014696621.2	XM_014841135.2
Perissodactyla	FCRLB	Equus_caballus	XP_023496623.1	XM_023640855.1
Perissodactyla	FCRLB	Equus_przewalskii	XP_008526030.1	XM_008527808.1
Primates	FCRLB	Aotus_nancymaae	XP_012305008.1	XM_012449585.1
Primates	FCRLB	Callithrix_jacchus	XP_035136223.1	XM_035280332.1
Primates	FCRLB	Cebus_imitator	XP_037589588.1	XM_037733660.1
Primates	FCRLB	Cercocebus_atys	XP_011922872.1	XM_012067482.1
Primates	FCRLB	Chlorocebus_sabaeus	XP_007974568.1	XM_007976377.2
Primates	FCRLB	Gorilla_gorilla	XP_030857410.1	XM_031001550.1
Primates	FCRLB	Homo_sapiens	NP_001002901.1	NM_001002901.3
Primates	FCRLB	Hylobates_moloch	XP_032017048.1	XM_032161157.1
Primates	FCRLB	Macaca_fascicularis	XP_015309955.1	XM_015454469.1
Primates	FCRLB	Macaca_mulatta	XP_001118137.1	XM_001118137.3
Primates	FCRLB	Macaca_nemestrina	XP_011768504.1	XM_011770202.1
Primates	FCRLB	Mandrillus_leucophaeus	XP_011851523.1	XM_011996133.1
Primates	FCRLB	Microcebus_murinus	XP_012624064.1	XM_012768610.2
Primates	FCRLB	Nomascus_leucogenys	XP_003258814.1	XM_003258766.2
Primates	FCRLB	Otolemur_garnettii	XP_012658082.1	XM_012802628.2
Primates	FCRLB	Pan_paniscus	XP_003824603.2	XM_003824555.3
Primates	FCRLB	Pan_troglodytes	XP_016786509.1	XM_016931020.1
Primates	FCRLB	Papio_anubis	XP_031510742.1	XM_031654882.1
Primates	FCRLB	Piliocolobus_tephrosceles	XP_023046133.1	XM_023190365.1
Primates	FCRLB	Pongo_abelii	XP_002809923.1	XM_002809877.2
Primates	FCRLB	Propithecus_coquereli	XP_012495053.1	XM_012639599.1
Primates	FCRLB	Rhinopithecus_bieti	XP_017748163.1	XM_017892674.1
Primates	FCRLB	Rhinopithecus_roxellana	XP_030790745.1	XM_030934885.1
Primates	FCRLB	Saimiri_boliviensis	XP_003943426.2	XM_003943377.2
Primates	FCRLB	Sapajus_apella	XP_032147482.1	XM_032291591.1
Primates	FCRLB	Theropithecus_gelada	XP_025257037.1	XM_025401252.1
Primates	FCRLB	Trachypithecus_francoisi	XP_033051975.1	XM_033196084.1
Rodentia	FCRLB	Arvicanthis_niloticus	XP_034364557.1	XM_034508666.1
Rodentia	FCRLB	Arvicola_amphibius	XP_038205726.1	XM_038349798.1
Rodentia	FCRLB	Castor_canadensis	XP_020036906.1	XM_020181317.1
Rodentia	FCRLB	Cavia_porcellus	XP_003466644.1	XM_003466596.2
Rodentia	FCRLB	Chinchilla_lanigera	XP_005398345.1	XM_005398288.2
Rodentia	FCRLB	Cricetulus_griseus	XP_027273865.1	XM_027418064.2
Rodentia	FCRLB	Dipodomys_ordii	XP_012885941.1	XM_013030487.1
Rodentia	FCRLB	Fukomys_damarensis	XP_033621857.1	XM_033765966.1
Rodentia	FCRLB	Heterocephalus_glaber	XP_004865210.2	XM_004865153.3
Rodentia	FCRLB	Ictidomys_tridecemlineatus	XP_040145007.1	XM_040289073.1
Rodentia	FCRLB	Jaculus_jaculus	XP_004663313.1	XM_004663256.1
Rodentia	FCRLB	Marmota_flaviventris	XP_027778304.1	XM_027922503.2
Rodentia	FCRLB	Marmota_marmota_marmota	XP_015347132.1	XM_015491646.1
Rodentia	FCRLB	Meriones_unguiculatus	XP_021502784.1	XM_021647109.1
Rodentia	FCRLB	Mesocricetus_auratus	XP_040594944.1	XM_040739010.1
Rodentia	FCRLB	Microtus_ochrogaster	XP_005348840.1	XM_005348783.3
Rodentia	FCRLB	Mus_caroli	XP_021027444.1	XM_021171785.2
Rodentia	FCRLB	Mus_musculus	NP_001025155.2	NM_001029984.2
Rodentia	FCRLB	Mus_pahari	XP_021054719.1	XM_021199060.2
Rodentia	FCRLB	Nannospalax_galili	XP_008847288.1	XM_008849066.2
Rodentia	FCRLB	Octodon_degus	XP_004639950.1	XM_004639893.2
Rodentia	FCRLB	Onychomys_torridus	XP_036058661.1	XM_036202768.1
Rodentia	FCRLB	Peromyscus_leucopus	XP_037066933.1	XM_037211038.1
Rodentia	FCRLB	Peromyscus_maniculatus_bairdii	XP_015843393.2	XM_015987907.2
Rodentia	FCRLB	Rattus_norvegicus	NP_001178860.1	NM_001191931.1
Rodentia	FCRLB	Rattus_rattus	XP_032771586.1	XM_032915695.1
Afrotheria	FCSK	Chrysochloris_asiatica	XP_006860375.1	XM_006860313.1
Afrotheria	FCSK	Elephantulus_edwardii	XP_006878926.1	XM_006878864.1
Afrotheria	FCSK	Loxodonta_africana	XP_003417207.1	XM_003417159.3
Afrotheria	FCSK	Orycteropus_afer_afer	XP_007938609.1	XM_007940418.2
Afrotheria	FCSK	Trichechus_manatus_latirostris	XP_023597662.1	XM_023741894.1
Amphibia	FCSK	Bufo_bufo	XP_040266166.1	XM_040410232.1
Amphibia	FCSK	Geotrypetes_seraphini	XP_033798542.1	XM_033942651.1
Amphibia	FCSK	Microcaecilia_unicolor	XP_030059470.1	XM_030203610.1
Amphibia	FCSK	Rana_temporaria	XP_040185256.1	XM_040329322.1
Amphibia	FCSK	Rhinatrema_bivittatum	XP_029464768.1	XM_029608908.1
Amphibia	FCSK	Xenopus_tropicalis	XP_002931734.3	XM_002931688.5
Artiodactyla	FCSK	Balaenoptera_acutorostrata_scammoni	XP_007198315.1	XM_007198253.2
Artiodactyla	FCSK	Bison_bison_bison	XP_010849152.1	XM_010850850.1
Artiodactyla	FCSK	Bos_mutus	XP_005894387.1	XM_005894325.2
Artiodactyla	FCSK	Bos_taurus	NP_001093852.1	NM_001100382.1
Artiodactyla	FCSK	Bubalus_bubalis	XP_025124155.1	XM_025268370.1
Artiodactyla	FCSK	Camelus_ferus	XP_032342605.1	XM_032486714.1
Artiodactyla	FCSK	Capra_hircus	XP_017917165.1	XM_018061676.1
Artiodactyla	FCSK	Cervus_elaphus	XP_043753945.1	XM_043898010.1
Artiodactyla	FCSK	Lipotes_vexillifer	XP_007463020.1	XM_007462958.1
Artiodactyla	FCSK	Monodon_monoceros	XP_029057971.1	XM_029202138.1
Artiodactyla	FCSK	Neophocaena_asiaeorientalis_asiaeorientalis	XP_024591497.1	XM_024735729.1
Artiodactyla	FCSK	Orcinus_orca	XP_004273493.2	XM_004273445.3
Artiodactyla	FCSK	Ovis_aries	XP_042087374.1	XM_042231440.1
Artiodactyla	FCSK	Physeter_catodon	XP_007102617.2	XM_007102555.3
Artiodactyla	FCSK	Sus_scrofa	XP_020949465.1	XM_021093806.1
Artiodactyla	FCSK	Tursiops_truncatus	XP_033699870.1	XM_033843979.1
Artiodactyla	FCSK	Vicugna_pacos	XP_015090988.1	XM_015235502.2
Aves	FCSK	Anas_platyrhynchos	XP_027321480.2	XM_027465679.2
Aves	FCSK	Anser_cygnoides_domesticus	XP_013031910.1	XM_013176456.1
Aves	FCSK	Aquila_chrysaetos_chrysaetos	XP_029882424.1	XM_030026564.2
Aves	FCSK	Aythya_fuligula	XP_032051655.1	XM_032195764.1
Aves	FCSK	Calidris_pugnax	XP_014816258.1	XM_014960772.1
Aves	FCSK	Calypte_anna	XP_030313845.1	XM_030457985.1
Aves	FCSK	Camarhynchus_parvulus	XP_030811885.1	XM_030956025.1
Aves	FCSK	Centrocercus_urophasianus	XP_042690657.1	XM_042834723.1
Aves	FCSK	Columba_livia	XP_013223228.2	XM_013367774.2
Aves	FCSK	Corvus_brachyrhynchos	XP_017596504.1	XM_017741015.1
Aves	FCSK	Corvus_moneduloides	XP_031978130.1	XM_032122239.1
Aves	FCSK	Coturnix_japonica	XP_015729083.1	XM_015873597.2
Aves	FCSK	Cuculus_canorus	XP_009568265.1	XM_009569970.1
Aves	FCSK	Cygnus_atratus	XP_035399516.1	XM_035543623.1
Aves	FCSK	Dryobates_pubescens	XP_009904202.1	XM_009905900.1
Aves	FCSK	Egretta_garzetta	XP_035754691.1	XM_035898798.1
Aves	FCSK	Ficedula_albicollis	XP_016156736.1	XM_016301250.1
Aves	FCSK	Gallus_gallus	XP_015134701.2	XM_015279215.3
Aves	FCSK	Geospiza_fortis	XP_030914348.1	XM_031058488.1
Aves	FCSK	Haliaeetus_leucocephalus	XP_010583509.1	XM_010585207.1
Aves	FCSK	Lagopus_leucura	XP_042741935.1	XM_042886001.1
Aves	FCSK	Lonchura_striata_domestica	XP_031361686.1	XM_031505826.1
Aves	FCSK	Manacus_vitellinus	XP_029821347.1	XM_029965487.1
Aves	FCSK	Melopsittacus_undulatus	XP_030907750.2	XM_031051890.2
Aves	FCSK	Numida_meleagris	XP_021264012.1	XM_021408337.1
Aves	FCSK	Opisthocomus_hoazin	XP_009937262.1	XM_009938960.1
Aves	FCSK	Oxyura_jamaicensis	XP_035193004.1	XM_035337113.1
Aves	FCSK	Parus_major	XP_015495361.1	XM_015639875.3
Aves	FCSK	Phasianus_colchicus	XP_031471316.1	XM_031615456.1
Aves	FCSK	Pygoscelis_adeliae	XP_009323638.1	XM_009325363.1
Aves	FCSK	Serinus_canaria	XP_030083316.1	XM_030227456.1
Aves	FCSK	Strigops_habroptila	XP_030367933.1	XM_030512073.1
Aves	FCSK	Struthio_camelus_australis	XP_009678070.1	XM_009679775.1
Aves	FCSK	Taeniopygia_guttata	XP_004175035.4	XM_004174987.5
Aves	FCSK	Tyto_alba	XP_042653481.1	XM_042797547.1
Aves	FCSK	Zonotrichia_albicollis	XP_014125182.1	XM_014269707.1
Carnivora	FCSK	Acinonyx_jubatus	XP_026931979.1	XM_027076178.1
Carnivora	FCSK	Ailuropoda_melanoleuca	XP_034494769.1	XM_034638878.1
Carnivora	FCSK	Callorhinus_ursinus	XP_025744620.1	XM_025888835.1
Carnivora	FCSK	Canis_lupus_dingo	XP_025282566.1	XM_025426781.2
Carnivora	FCSK	Enhydra_lutris_kenyoni	XP_022367494.1	XM_022511786.1
Carnivora	FCSK	Eumetopias_jubatus	XP_027948283.1	XM_028092482.1
Carnivora	FCSK	Felis_catus	XP_019675587.1	XM_019820028.2
Carnivora	FCSK	Halichoerus_grypus	XP_035943935.1	XM_036088042.1
Carnivora	FCSK	Hyaena_hyaena	XP_039077366.1	XM_039221435.1
Carnivora	FCSK	Leptonychotes_weddellii	XP_006747935.2	XM_006747872.2
Carnivora	FCSK	Lontra_canadensis	XP_032709868.1	XM_032853977.1
Carnivora	FCSK	Mirounga_leonina	XP_034880697.1	XM_035024806.1
Carnivora	FCSK	Mustela_erminea	XP_032181116.1	XM_032325225.1
Carnivora	FCSK	Mustela_putorius_furo	XP_012912479.1	XM_013057025.1
Carnivora	FCSK	Neomonachus_schauinslandi	XP_044778078.1	XM_044922143.1
Carnivora	FCSK	Odobenus_rosmarus_divergens	XP_004393339.1	XM_004393282.2
Carnivora	FCSK	Panthera_leo	XP_042774574.1	XM_042918640.1
Carnivora	FCSK	Panthera_pardus	XP_019310864.1	XM_019455319.1
Carnivora	FCSK	Panthera_tigris	XP_015398167.2	XM_015542681.2
Carnivora	FCSK	Phoca_vitulina	XP_032280179.1	XM_032424288.1
Carnivora	FCSK	Puma_concolor	XP_025776513.1	XM_025920728.1
Carnivora	FCSK	Puma_yagouaroundi	XP_040299008.1	XM_040443074.1
Carnivora	FCSK	Suricata_suricatta	XP_029780084.1	XM_029924224.1
Carnivora	FCSK	Ursus_arctos_horribilis	XP_026350976.1	XM_026495191.2
Carnivora	FCSK	Ursus_maritimus	XP_008700575.1	XM_008702353.2
Carnivora	FCSK	Vulpes_lagopus	XP_041626893.1	XM_041770959.1
Carnivora	FCSK	Vulpes_vulpes	XP_025867434.1	XM_026011649.1
Carnivora	FCSK	Zalophus_californianus	XP_027475898.1	XM_027620097.2
Chiroptera	FCSK	Artibeus_jamaicensis	XP_037010071.1	XM_037154176.1
Chiroptera	FCSK	Desmodus_rotundus	XP_024411861.1	XM_024556093.1
Chiroptera	FCSK	Eptesicus_fuscus	XP_008138214.1	XM_008139992.2
Chiroptera	FCSK	Hipposideros_armiger	XP_019509412.1	XM_019653867.1
Chiroptera	FCSK	Miniopterus_natalensis	XP_016051894.1	XM_016196408.1
Chiroptera	FCSK	Molossus_molossus	XP_036130162.1	XM_036274269.1
Chiroptera	FCSK	Myotis_lucifugus	XP_014313449.1	XM_014457963.2
Chiroptera	FCSK	Myotis_myotis	XP_036202851.1	XM_036346958.1
Chiroptera	FCSK	Phyllostomus_discolor	XP_028390532.2	XM_028534731.2
Chiroptera	FCSK	Pteropus_vampyrus	XP_011378942.1	XM_011380640.2
Chiroptera	FCSK	Rhinolophus_ferrumequinum	XP_032983430.1	XM_033127539.1
Chiroptera	FCSK	Rousettus_aegyptiacus	XP_016019956.2	XM_016164470.2
Marsupialia	FCSK	Dromiciops_gliroides	XP_043837163.1	XM_043981228.1
Marsupialia	FCSK	Gracilinanus_agilis	XP_044519044.1	XM_044663109.1
Marsupialia	FCSK	Monodelphis_domestica	XP_016283525.1	XM_016428039.1
Marsupialia	FCSK	Phascolarctos_cinereus	XP_020819203.1	XM_020963544.1
Marsupialia	FCSK	Sarcophilus_harrisii	XP_031805836.1	XM_031949976.1
Marsupialia	FCSK	Trichosurus_vulpecula	XP_036604711.1	XM_036748816.1
Marsupialia	FCSK	Vombatus_ursinus	XP_027713749.1	XM_027857948.1
Perissodactyla	FCSK	Ceratotherium_simum_simum	XP_004431880.2	XM_004431823.2
Perissodactyla	FCSK	Equus_asinus	XP_044617313.1	XM_044761378.1
Perissodactyla	FCSK	Equus_caballus	XP_023493077.1	XM_023637309.1
Perissodactyla	FCSK	Equus_przewalskii	XP_008520592.1	XM_008522370.1
Primates	FCSK	Aotus_nancymaae	XP_012292868.1	XM_012437445.2
Primates	FCSK	Callithrix_jacchus	XP_008984437.1	XM_008986189.3
Primates	FCSK	Carlito_syrichta	XP_008061505.2	XM_008063314.2
Primates	FCSK	Cebus_imitator	XP_017371763.1	XM_017516274.2
Primates	FCSK	Cercocebus_atys	XP_011893312.1	XM_012037922.1
Primates	FCSK	Chlorocebus_sabaeus	XP_007991856.1	XM_007993665.2
Primates	FCSK	Gorilla_gorilla	XP_030858475.1	XM_031002615.1
Primates	FCSK	Homo_sapiens	NP_659496.2	NM_145059.3
Primates	FCSK	Hylobates_moloch	XP_032013762.1	XM_032157871.1
Primates	FCSK	Macaca_fascicularis	XP_005592559.1	XM_005592502.2
Primates	FCSK	Macaca_mulatta	XP_001107211.3	XM_001107211.4
Primates	FCSK	Macaca_nemestrina	XP_011756368.1	XM_011758066.2
Primates	FCSK	Mandrillus_leucophaeus	XP_011832164.1	XM_011976774.1
Primates	FCSK	Microcebus_murinus	XP_012627899.1	XM_012772445.2
Primates	FCSK	Nomascus_leucogenys	XP_012360452.2	XM_012504998.2
Primates	FCSK	Otolemur_garnettii	XP_012661599.1	XM_012806145.2
Primates	FCSK	Pan_paniscus	XP_003829519.2	XM_003829471.2
Primates	FCSK	Pan_troglodytes	XP_003952928.1	XM_003952879.4
Primates	FCSK	Papio_anubis	XP_031513961.1	XM_031658101.1
Primates	FCSK	Piliocolobus_tephrosceles	XP_023066152.1	XM_023210384.2
Primates	FCSK	Pongo_abelii	XP_002826667.1	XM_002826621.2
Primates	FCSK	Propithecus_coquereli	XP_012497035.1	XM_012641581.1
Primates	FCSK	Rhinopithecus_bieti	XP_017724227.1	XM_017868738.1
Primates	FCSK	Rhinopithecus_roxellana	XP_010381251.2	XM_010382949.2
Primates	FCSK	Saimiri_boliviensis	XP_010348948.1	XM_010350646.2
Primates	FCSK	Sapajus_apella	XP_032139734.1	XM_032283843.1
Primates	FCSK	Theropithecus_gelada	XP_025225269.1	XM_025369484.1
Primates	FCSK	Trachypithecus_francoisi	XP_033074854.1	XM_033218963.1
Rodentia	FCSK	Arvicanthis_niloticus	XP_034378144.1	XM_034522253.1
Rodentia	FCSK	Arvicola_amphibius	XP_038168608.1	XM_038312680.2
Rodentia	FCSK	Castor_canadensis	XP_020017222.1	XM_020161633.1
Rodentia	FCSK	Cavia_porcellus	XP_003472167.3	XM_003472119.4
Rodentia	FCSK	Chinchilla_lanigera	XP_005403538.1	XM_005403481.2
Rodentia	FCSK	Cricetulus_griseus	XP_003501100.1	XM_003501052.5
Rodentia	FCSK	Dipodomys_ordii	XP_012868443.1	XM_013012989.1
Rodentia	FCSK	Fukomys_damarensis	XP_010642728.1	XM_010644426.3
Rodentia	FCSK	Heterocephalus_glaber	XP_004842936.1	XM_004842879.2
Rodentia	FCSK	Ictidomys_tridecemlineatus	XP_013221989.1	XM_013366535.3
Rodentia	FCSK	Jaculus_jaculus	XP_004659627.1	XM_004659570.1
Rodentia	FCSK	Marmota_flaviventris	XP_027788788.1	XM_027932987.1
Rodentia	FCSK	Marmota_marmota_marmota	XP_015351577.1	XM_015496091.1
Rodentia	FCSK	Meriones_unguiculatus	XP_021488207.1	XM_021632532.1
Rodentia	FCSK	Mesocricetus_auratus	XP_040592815.1	XM_040736881.1
Rodentia	FCSK	Microtus_ochrogaster	XP_005345726.1	XM_005345669.2
Rodentia	FCSK	Mus_caroli	XP_021026289.1	XM_021170630.1
Rodentia	FCSK	Mus_musculus	NP_758487.2	NM_172283.3
Rodentia	FCSK	Mus_pahari	XP_021075931.1	XM_021220272.1
Rodentia	FCSK	Nannospalax_galili	XP_008833203.1	XM_008834981.3
Rodentia	FCSK	Octodon_degus	XP_004626058.1	XM_004626001.2
Rodentia	FCSK	Onychomys_torridus	XP_036045072.1	XM_036189179.1
Rodentia	FCSK	Peromyscus_leucopus	XP_028746932.2	XM_028891099.2
Rodentia	FCSK	Peromyscus_maniculatus_bairdii	XP_006974160.2	XM_006974098.3
Rodentia	FCSK	Rattus_norvegicus	NP_001382075.1	NM_001395146.1
Rodentia	FCSK	Rattus_rattus	XP_032743847.1	XM_032887956.1
Rodentia	FCSK	Urocitellus_parryii	XP_026255000.1	XM_026399215.1
Squamata	FCSK	Anolis_carolinensis	XP_003227902.1	XM_003227854.3
Squamata	FCSK	Crotalus_tigris	XP_039209518.1	XM_039353584.1
Squamata	FCSK	Gekko_japonicus	XP_015275297.1	XM_015419811.1
Squamata	FCSK	Lacerta_agilis	XP_033013209.1	XM_033157318.1
Squamata	FCSK	Notechis_scutatus	XP_026539967.1	XM_026684182.1
Squamata	FCSK	Pantherophis_guttatus	XP_034281542.1	XM_034425651.1
Squamata	FCSK	Podarcis_muralis	XP_028595272.1	XM_028739439.1
Squamata	FCSK	Pogona_vitticeps	XP_020653569.1	XM_020797910.1
Squamata	FCSK	Protobothrops_mucrosquamatus	XP_015667658.1	XM_015812172.1
Squamata	FCSK	Pseudonaja_textilis	XP_026570118.1	XM_026714333.1
Squamata	FCSK	Python_bivittatus	XP_025027082.1	XM_025171314.1
Squamata	FCSK	Thamnophis_elegans	XP_032086652.1	XM_032230761.1
Squamata	FCSK	Zootoca_vivipara	XP_034975479.1	XM_035119588.1
Testudines	FCSK	Chelonia_mydas	XP_037733743.1	XM_037877815.2
Testudines	FCSK	Chelonoidis_abingdonii	XP_032651298.1	XM_032795407.1
Testudines	FCSK	Chrysemys_picta	XP_042716171.1	XM_042860237.1
Testudines	FCSK	Dermochelys_coriacea	XP_038224263.1	XM_038368335.2
Testudines	FCSK	Gopherus_evgoodei	XP_030437400.1	XM_030581540.1
Testudines	FCSK	Mauremys_reevesii	XP_039359715.1	XM_039503781.1
Testudines	FCSK	Trachemys_scripta_elegans	XP_034644214.1	XM_034788323.1
Carnivora	FDCSP	Acinonyx_jubatus	XP_026902531.1	XM_027046730.1
Carnivora	FDCSP	Ailuropoda_melanoleuca	XP_019655514.1	XM_019799955.1
Carnivora	FDCSP	Felis_catus	XP_019684967.1	XM_019829408.2
Carnivora	FDCSP	Hyaena_hyaena	XP_039107699.1	XM_039251768.1
Carnivora	FDCSP	Mustela_erminea	XP_032190398.1	XM_032334507.1
Carnivora	FDCSP	Panthera_pardus	XP_019319133.1	XM_019463588.1
Carnivora	FDCSP	Puma_yagouaroundi	XP_040332477.1	XM_040476543.1
Marsupialia	FDCSP	Dromiciops_gliroides	XP_043826027.1	XM_043970092.1
Marsupialia	FDCSP	Gracilinanus_agilis	XP_044537452.1	XM_044681517.1
Marsupialia	FDCSP	Monodelphis_domestica	XP_007495573.1	XM_007495511.1
Marsupialia	FDCSP	Phascolarctos_cinereus	XP_020844185.1	XM_020988526.1
Marsupialia	FDCSP	Sarcophilus_harrisii	XP_031798755.1	XM_031942895.1
Marsupialia	FDCSP	Trichosurus_vulpecula	XP_036620920.1	XM_036765025.1
Marsupialia	FDCSP	Vombatus_ursinus	XP_027710252.1	XM_027854451.1
Primates	FDCSP	Cebus_imitator	XP_017357140.1	XM_017501651.2
Primates	FDCSP	Cercocebus_atys	XP_011938312.1	XM_012082922.1
Primates	FDCSP	Chlorocebus_sabaeus	XP_007996969.2	XM_007998778.2
Primates	FDCSP	Gorilla_gorilla	XP_018880664.1	XM_019025119.1
Primates	FDCSP	Homo_sapiens	NP_694542.1	NM_152997.4
Primates	FDCSP	Hylobates_moloch	XP_032020193.1	XM_032164302.1
Primates	FDCSP	Macaca_fascicularis	XP_005555203.1	XM_005555146.2
Primates	FDCSP	Macaca_mulatta	XP_014994065.1	XM_015138579.2
Primates	FDCSP	Macaca_nemestrina	XP_011732118.1	XM_011733816.2
Primates	FDCSP	Mandrillus_leucophaeus	XP_011823680.1	XM_011968290.1
Primates	FDCSP	Nomascus_leucogenys	XP_004089038.1	XM_004088990.3
Primates	FDCSP	Pan_paniscus	XP_003809048.1	XM_003809000.3
Primates	FDCSP	Pan_troglodytes	XP_001160925.1	XM_001160925.3
Primates	FDCSP	Papio_anubis	XP_003898857.1	XM_003898808.5
Primates	FDCSP	Piliocolobus_tephrosceles	XP_023045997.1	XM_023190229.1
Primates	FDCSP	Pongo_abelii	XP_002814872.1	XM_002814826.4
Primates	FDCSP	Rhinopithecus_bieti	XP_017734713.1	XM_017879224.1
Primates	FDCSP	Saimiri_boliviensis	XP_003932147.1	XM_003932098.1
Primates	FDCSP	Sapajus_apella	XP_032115220.1	XM_032259329.1
Primates	FDCSP	Theropithecus_gelada	XP_025242507.1	XM_025386722.1
Primates	FDCSP	Trachypithecus_francoisi	XP_033071874.1	XM_033215983.1
Rodentia	FDCSP	Heterocephalus_glaber	XP_021105482.1	XM_021249823.1
Rodentia	FDCSP	Marmota_flaviventris	XP_027806650.1	XM_027950849.1
Rodentia	FDCSP	Mus_caroli	XP_021017435.1	XM_021161776.1
Rodentia	FDCSP	Mus_musculus	NP_001292360.1	NM_001305431.1
Rodentia	FDCSP	Mus_pahari	XP_021065806.1	XM_021210147.1
Rodentia	FDCSP	Rattus_norvegicus	NP_001009505.1	NM_001009505.2
Rodentia	FDCSP	Rattus_rattus	XP_032771996.1	XM_032916105.1
Afrotheria	FDFT1	Chrysochloris_asiatica	XP_006864384.1	XM_006864322.1
Afrotheria	FDFT1	Echinops_telfairi	XP_004707702.1	XM_004707645.1
Afrotheria	FDFT1	Elephantulus_edwardii	XP_006884952.1	XM_006884890.1
Afrotheria	FDFT1	Loxodonta_africana	XP_010590633.1	XM_010592331.2
Afrotheria	FDFT1	Orycteropus_afer_afer	XP_007936895.1	XM_007938704.2
Afrotheria	FDFT1	Trichechus_manatus_latirostris	XP_004382266.1	XM_004382209.3
Artiodactyla	FDFT1	Balaenoptera_acutorostrata_scammoni	XP_007192741.1	XM_007192679.1
Artiodactyla	FDFT1	Bison_bison_bison	XP_010838568.1	XM_010840266.1
Artiodactyla	FDFT1	Bos_indicus_x_Bos_taurus	XP_027404774.1	XM_027548973.1
Artiodactyla	FDFT1	Bos_mutus	XP_005886749.1	XM_005886687.2
Artiodactyla	FDFT1	Bubalus_bubalis	XP_006060304.1	XM_006060242.2
Artiodactyla	FDFT1	Camelus_ferus	XP_032326865.1	XM_032470974.1
Artiodactyla	FDFT1	Capra_hircus	XP_005683583.1	XM_005683526.3
Artiodactyla	FDFT1	Cervus_elaphus	XP_043747398.1	XM_043891463.1
Artiodactyla	FDFT1	Lipotes_vexillifer	XP_007471181.1	XM_007471119.1
Artiodactyla	FDFT1	Monodon_monoceros	XP_029059391.1	XM_029203558.1
Artiodactyla	FDFT1	Neophocaena_asiaeorientalis_asiaeorientalis	XP_024617177.1	XM_024761409.1
Artiodactyla	FDFT1	Orcinus_orca	XP_004278741.1	XM_004278693.3
Artiodactyla	FDFT1	Ovis_aries	XP_004004500.1	XM_004004451.5
Artiodactyla	FDFT1	Physeter_catodon	XP_028350045.1	XM_028494244.1
Artiodactyla	FDFT1	Sus_scrofa	NP_001161120.1	NM_001167648.1
Artiodactyla	FDFT1	Tursiops_truncatus	XP_019787943.2	XM_019932384.2
Artiodactyla	FDFT1	Vicugna_pacos	XP_031548435.1	XM_031692575.1
Aves	FDFT1	Acanthisitta_chloris	XP_009078811.1	XM_009080563.1
Aves	FDFT1	Anas_platyrhynchos	XP_027311186.1	XM_027455385.2
Aves	FDFT1	Anser_cygnoides_domesticus	XP_013039874.1	XM_013184420.1
Aves	FDFT1	Aptenodytes_forsteri	XP_009287225.1	XM_009288950.2
Aves	FDFT1	Aquila_chrysaetos_chrysaetos	XP_029892893.1	XM_030037033.2
Aves	FDFT1	Aythya_fuligula	XP_032040551.1	XM_032184660.1
Aves	FDFT1	Calidris_pugnax	XP_014803883.1	XM_014948397.1
Aves	FDFT1	Camarhynchus_parvulus	XP_030801591.1	XM_030945731.1
Aves	FDFT1	Chlamydotis_macqueenii	XP_010119923.1	XM_010121621.1
Aves	FDFT1	Columba_livia	XP_005513697.2	XM_005513640.3
Aves	FDFT1	Corvus_brachyrhynchos	XP_008629248.1	XM_008631026.2
Aves	FDFT1	Corvus_moneduloides	XP_031959992.1	XM_032104101.1
Aves	FDFT1	Coturnix_japonica	XP_015715271.1	XM_015859785.1
Aves	FDFT1	Cuculus_canorus	XP_009560858.1	XM_009562563.1
Aves	FDFT1	Dryobates_pubescens	XP_009906049.1	XM_009907747.1
Aves	FDFT1	Egretta_garzetta	XP_009638212.1	XM_009639917.2
Aves	FDFT1	Eurypyga_helias	XP_010146008.1	XM_010147706.1
Aves	FDFT1	Ficedula_albicollis	XP_005044492.1	XM_005044435.2
Aves	FDFT1	Gallus_gallus	NP_001034383.1	NM_001039294.1
Aves	FDFT1	Geospiza_fortis	XP_014164101.1	XM_014308626.2
Aves	FDFT1	Haliaeetus_leucocephalus	XP_010581427.1	XM_010583125.1
Aves	FDFT1	Lagopus_leucura	XP_042739471.1	XM_042883537.1
Aves	FDFT1	Leptosomus_discolor	XP_009957016.1	XM_009958714.1
Aves	FDFT1	Lonchura_striata_domestica	XP_021405714.1	XM_021550039.2
Aves	FDFT1	Manacus_vitellinus	XP_008917712.2	XM_008919464.4
Aves	FDFT1	Meleagris_gallopavo	XP_010706473.1	XM_010708171.3
Aves	FDFT1	Melopsittacus_undulatus	XP_005146462.2	XM_005146405.3
Aves	FDFT1	Merops_nubicus	XP_008943984.1	XM_008945736.1
Aves	FDFT1	Mesitornis_unicolor	XP_010186209.1	XM_010187907.1
Aves	FDFT1	Nestor_notabilis	XP_010021685.1	XM_010023383.1
Aves	FDFT1	Nipponia_nippon	XP_009465636.1	XM_009467361.1
Aves	FDFT1	Numida_meleagris	XP_021245877.1	XM_021390202.1
Aves	FDFT1	Opisthocomus_hoazin	XP_009940610.1	XM_009942308.1
Aves	FDFT1	Oxyura_jamaicensis	XP_035177793.1	XM_035321902.1
Aves	FDFT1	Parus_major	XP_015478782.1	XM_015623296.1
Aves	FDFT1	Phaethon_lepturus	XP_010286029.1	XM_010287727.1
Aves	FDFT1	Phasianus_colchicus	XP_031459660.1	XM_031603800.1
Aves	FDFT1	Pygoscelis_adeliae	XP_009317975.1	XM_009319700.1
Aves	FDFT1	Serinus_canaria	XP_030091824.1	XM_030235964.1
Aves	FDFT1	Strigops_habroptila	XP_030346943.1	XM_030491083.1
Aves	FDFT1	Struthio_camelus_australis	XP_009665209.1	XM_009666914.1
Aves	FDFT1	Taeniopygia_guttata	XP_002186800.3	XM_002186764.6
Aves	FDFT1	Tauraco_erythrolophus	XP_009986797.1	XM_009988495.1
Aves	FDFT1	Tinamus_guttatus	XP_010211000.1	XM_010212698.1
Aves	FDFT1	Tyto_alba	XP_032849745.2	XM_032993854.2
Aves	FDFT1	Zonotrichia_albicollis	XP_005495474.1	XM_005495417.3
Carnivora	FDFT1	Acinonyx_jubatus	XP_014928649.1	XM_015073163.2
Carnivora	FDFT1	Ailuropoda_melanoleuca	XP_002923714.1	XM_002923668.4
Carnivora	FDFT1	Callorhinus_ursinus	XP_025729523.1	XM_025873738.1
Carnivora	FDFT1	Canis_lupus_dingo	XP_025318684.1	XM_025462899.2
Carnivora	FDFT1	Enhydra_lutris_kenyoni	XP_022373411.1	XM_022517703.1
Carnivora	FDFT1	Eumetopias_jubatus	XP_027970097.1	XM_028114296.1
Carnivora	FDFT1	Felis_catus	XP_003984893.3	XM_003984844.5
Carnivora	FDFT1	Halichoerus_grypus	XP_035948289.1	XM_036092396.1
Carnivora	FDFT1	Hyaena_hyaena	XP_039075657.1	XM_039219726.1
Carnivora	FDFT1	Leptonychotes_weddellii	XP_006729443.1	XM_006729380.2
Carnivora	FDFT1	Lontra_canadensis	XP_032711644.1	XM_032855753.1
Carnivora	FDFT1	Mirounga_leonina	XP_034878568.1	XM_035022677.1
Carnivora	FDFT1	Mustela_erminea	XP_032188136.1	XM_032332245.1
Carnivora	FDFT1	Mustela_putorius_furo	XP_004766138.1	XM_004766081.2
Carnivora	FDFT1	Neomonachus_schauinslandi	XP_021554656.1	XM_021698981.2
Carnivora	FDFT1	Odobenus_rosmarus_divergens	XP_004395309.1	XM_004395252.2
Carnivora	FDFT1	Panthera_leo	XP_042790975.1	XM_042935041.1
Carnivora	FDFT1	Panthera_pardus	XP_019296500.1	XM_019440955.1
Carnivora	FDFT1	Panthera_tigris	XP_042839526.1	XM_042983592.1
Carnivora	FDFT1	Phoca_vitulina	XP_032244893.1	XM_032389002.1
Carnivora	FDFT1	Puma_concolor	XP_025777472.1	XM_025921687.1
Carnivora	FDFT1	Puma_yagouaroundi	XP_040325879.1	XM_040469945.1
Carnivora	FDFT1	Suricata_suricatta	XP_029794514.1	XM_029938654.1
Carnivora	FDFT1	Ursus_arctos_horribilis	XP_026374672.1	XM_026518887.2
Carnivora	FDFT1	Ursus_maritimus	XP_040482382.1	XM_040626448.1
Carnivora	FDFT1	Vulpes_lagopus	XP_041621350.1	XM_041765416.1
Carnivora	FDFT1	Vulpes_vulpes	XP_025863600.1	XM_026007815.1
Carnivora	FDFT1	Zalophus_californianus	XP_027454799.2	XM_027598998.2
Chiroptera	FDFT1	Artibeus_jamaicensis	XP_037001329.1	XM_037145434.1
Chiroptera	FDFT1	Desmodus_rotundus	XP_024424415.1	XM_024568647.1
Chiroptera	FDFT1	Eptesicus_fuscus	XP_008148988.1	XM_008150766.2
Chiroptera	FDFT1	Hipposideros_armiger	XP_019491728.1	XM_019636183.1
Chiroptera	FDFT1	Miniopterus_natalensis	XP_016055765.1	XM_016200279.1
Chiroptera	FDFT1	Molossus_molossus	XP_036096509.1	XM_036240616.1
Chiroptera	FDFT1	Myotis_lucifugus	XP_006081969.1	XM_006081907.3
Chiroptera	FDFT1	Myotis_myotis	XP_036169208.1	XM_036313315.1
Chiroptera	FDFT1	Phyllostomus_discolor	XP_028377587.1	XM_028521786.2
Chiroptera	FDFT1	Pteropus_vampyrus	XP_011357750.1	XM_011359448.2
Chiroptera	FDFT1	Rhinolophus_ferrumequinum	XP_032990418.1	XM_033134527.1
Chiroptera	FDFT1	Rousettus_aegyptiacus	XP_036089495.1	XM_036233602.1
Marsupialia	FDFT1	Dromiciops_gliroides	XP_043840934.1	XM_043984999.1
Marsupialia	FDFT1	Gracilinanus_agilis	XP_044519528.1	XM_044663593.1
Marsupialia	FDFT1	Monodelphis_domestica	XP_001372440.1	XM_001372403.4
Marsupialia	FDFT1	Phascolarctos_cinereus	XP_020841006.1	XM_020985347.1
Marsupialia	FDFT1	Sarcophilus_harrisii	XP_031806993.1	XM_031951133.1
Marsupialia	FDFT1	Trichosurus_vulpecula	XP_036606386.1	XM_036750491.1
Marsupialia	FDFT1	Vombatus_ursinus	XP_027696101.1	XM_027840300.1
Perissodactyla	FDFT1	Ceratotherium_simum_simum	XP_004433568.1	XM_004433511.2
Perissodactyla	FDFT1	Equus_asinus	XP_014683328.1	XM_014827842.2
Perissodactyla	FDFT1	Equus_caballus	XP_023492026.1	XM_023636258.1
Perissodactyla	FDFT1	Equus_przewalskii	XP_008529254.1	XM_008531032.1
Primates	FDFT1	Aotus_nancymaae	XP_012312780.1	XM_012457357.1
Primates	FDFT1	Callithrix_jacchus	XP_002756812.1	XM_002756766.5
Primates	FDFT1	Carlito_syrichta	XP_008070644.1	XM_008072453.1
Primates	FDFT1	Cebus_imitator	XP_017395967.1	XM_017540478.2
Primates	FDFT1	Cercocebus_atys	XP_011901459.1	XM_012046069.1
Primates	FDFT1	Chlorocebus_sabaeus	XP_007959827.2	XM_007961636.2
Primates	FDFT1	Gorilla_gorilla	XP_004046700.1	XM_004046652.3
Primates	FDFT1	Homo_sapiens	NP_001274671.1	NM_001287742.2
Primates	FDFT1	Hylobates_moloch	XP_032018342.1	XM_032162451.1
Primates	FDFT1	Macaca_fascicularis	XP_005562630.1	XM_005562573.2
Primates	FDFT1	Macaca_mulatta	NP_001247653.1	NM_001260724.1
Primates	FDFT1	Macaca_nemestrina	XP_011755663.1	XM_011757361.1
Primates	FDFT1	Mandrillus_leucophaeus	XP_011826147.1	XM_011970757.1
Primates	FDFT1	Microcebus_murinus	XP_012608407.1	XM_012752953.2
Primates	FDFT1	Nomascus_leucogenys	XP_003271489.1	XM_003271441.4
Primates	FDFT1	Otolemur_garnettii	XP_003793967.1	XM_003793919.2
Primates	FDFT1	Pan_paniscus	XP_003805363.1	XM_003805315.3
Primates	FDFT1	Pan_troglodytes	XP_024200733.1	XM_024344965.1
Primates	FDFT1	Papio_anubis	XP_003902455.1	XM_003902406.2
Primates	FDFT1	Piliocolobus_tephrosceles	XP_023081017.1	XM_023225249.1
Primates	FDFT1	Pongo_abelii	NP_001126476.1	NM_001133004.2
Primates	FDFT1	Propithecus_coquereli	XP_012501347.1	XM_012645893.1
Primates	FDFT1	Rhinopithecus_bieti	XP_017739169.1	XM_017883680.1
Primates	FDFT1	Rhinopithecus_roxellana	XP_010382892.1	XM_010384590.2
Primates	FDFT1	Saimiri_boliviensis	XP_003944232.1	XM_003944183.3
Primates	FDFT1	Sapajus_apella	XP_032124240.1	XM_032268349.1
Primates	FDFT1	Theropithecus_gelada	XP_025248926.1	XM_025393141.1
Primates	FDFT1	Trachypithecus_francoisi	XP_033033089.1	XM_033177198.1
Rodentia	FDFT1	Arvicanthis_niloticus	XP_034353730.1	XM_034497839.1
Rodentia	FDFT1	Arvicola_amphibius	XP_038165544.1	XM_038309616.1
Rodentia	FDFT1	Castor_canadensis	XP_020012588.1	XM_020156999.1
Rodentia	FDFT1	Cavia_porcellus	XP_003479432.1	XM_003479384.4
Rodentia	FDFT1	Chinchilla_lanigera	XP_005373886.2	XM_005373829.2
Rodentia	FDFT1	Cricetulus_griseus	XP_003498025.1	XM_003497977.5
Rodentia	FDFT1	Dipodomys_ordii	XP_012879707.1	XM_013024253.1
Rodentia	FDFT1	Fukomys_damarensis	XP_010620921.1	XM_010622619.1
Rodentia	FDFT1	Heterocephalus_glaber	XP_004848518.1	XM_004848461.2
Rodentia	FDFT1	Jaculus_jaculus	XP_004671442.1	XM_004671385.1
Rodentia	FDFT1	Marmota_flaviventris	XP_027782804.1	XM_027927003.1
Rodentia	FDFT1	Marmota_marmota_marmota	XP_015354895.1	XM_015499409.1
Rodentia	FDFT1	Meriones_unguiculatus	XP_021514098.1	XM_021658423.1
Rodentia	FDFT1	Mesocricetus_auratus	XP_005075330.1	XM_005075273.4
Rodentia	FDFT1	Microtus_ochrogaster	XP_026638971.1	XM_026783170.1
Rodentia	FDFT1	Mus_caroli	XP_021037136.1	XM_021181477.2
Rodentia	FDFT1	Mus_musculus	NP_001347140.1	NM_001360211.1
Rodentia	FDFT1	Mus_pahari	XP_021058751.1	XM_021203092.1
Rodentia	FDFT1	Nannospalax_galili	XP_008826308.1	XM_008828086.3
Rodentia	FDFT1	Octodon_degus	XP_023570406.1	XM_023714638.1
Rodentia	FDFT1	Onychomys_torridus	XP_036055408.1	XM_036199515.1
Rodentia	FDFT1	Peromyscus_leucopus	XP_028739998.1	XM_028884165.2
Rodentia	FDFT1	Peromyscus_maniculatus_bairdii	XP_042140932.1	XM_042284998.1
Rodentia	FDFT1	Rattus_norvegicus	NP_062111.1	NM_019238.2
Rodentia	FDFT1	Rattus_rattus	XP_032773168.1	XM_032917277.1
Rodentia	FDFT1	Urocitellus_parryii	XP_026237546.1	XM_026381761.1
Squamata	FDFT1	Crotalus_tigris	XP_039222055.1	XM_039366121.1
Squamata	FDFT1	Gekko_japonicus	XP_015280107.1	XM_015424621.1
Squamata	FDFT1	Lacerta_agilis	XP_033001041.1	XM_033145150.1
Squamata	FDFT1	Notechis_scutatus	XP_026541799.1	XM_026686014.1
Squamata	FDFT1	Pantherophis_guttatus	XP_034277224.1	XM_034421333.1
Squamata	FDFT1	Podarcis_muralis	XP_028581015.1	XM_028725182.1
Squamata	FDFT1	Pogona_vitticeps	XP_020633792.1	XM_020778133.1
Squamata	FDFT1	Protobothrops_mucrosquamatus	XP_015673530.1	XM_015818044.2
Squamata	FDFT1	Pseudonaja_textilis	XP_026571755.1	XM_026715970.1
Squamata	FDFT1	Python_bivittatus	XP_007429053.1	XM_007428991.3
Squamata	FDFT1	Thamnophis_elegans	XP_032072650.1	XM_032216759.1
Squamata	FDFT1	Zootoca_vivipara	XP_034966779.1	XM_035110888.1
Testudines	FDFT1	Chrysemys_picta	XP_008170096.1	XM_008171874.3
Testudines	FDFT1	Gopherus_evgoodei	XP_030411070.1	XM_030555210.1
Testudines	FDFT1	Pelodiscus_sinensis	XP_014425375.1	XM_014569889.2
Testudines	FDFT1	Terrapene_carolina_triunguis	XP_026512140.1	XM_026656355.1
Afrotheria	FDPS	Chrysochloris_asiatica	XP_006861616.1	XM_006861554.1
Afrotheria	FDPS	Echinops_telfairi	XP_004714731.1	XM_004714674.1
Afrotheria	FDPS	Elephantulus_edwardii	XP_006895853.1	XM_006895791.1
Afrotheria	FDPS	Loxodonta_africana	XP_010593114.1	XM_010594812.2
Afrotheria	FDPS	Orycteropus_afer_afer	XP_007946671.1	XM_007948480.2
Afrotheria	FDPS	Trichechus_manatus_latirostris	XP_004388571.1	XM_004388514.2
Amphibia	FDPS	Geotrypetes_seraphini	XP_033780176.1	XM_033924285.1
Amphibia	FDPS	Microcaecilia_unicolor	XP_030043684.1	XM_030187824.1
Amphibia	FDPS	Nanorana_parkeri	XP_018420736.1	XM_018565234.1
Amphibia	FDPS	Rana_temporaria	XP_040188987.1	XM_040333053.1
Amphibia	FDPS	Rhinatrema_bivittatum	XP_029436183.1	XM_029580323.1
Amphibia	FDPS	Xenopus_tropicalis	NP_001015867.1	NM_001015867.1
Artiodactyla	FDPS	Balaenoptera_acutorostrata_scammoni	XP_007171972.1	XM_007171910.1
Artiodactyla	FDPS	Bison_bison_bison	XP_010836584.1	XM_010838282.1
Artiodactyla	FDPS	Bos_indicus_x_Bos_taurus	XP_027386907.1	XM_027531106.1
Artiodactyla	FDPS	Bos_mutus	XP_005898755.1	XM_005898693.2
Artiodactyla	FDPS	Bubalus_bubalis	XP_006060929.2	XM_006060867.2
Artiodactyla	FDPS	Camelus_ferus	XP_006172750.1	XM_006172688.3
Artiodactyla	FDPS	Capra_hircus	XP_005677445.1	XM_005677388.3
Artiodactyla	FDPS	Cervus_elaphus	XP_043731818.1	XM_043875883.1
Artiodactyla	FDPS	Lipotes_vexillifer	XP_007458000.1	XM_007457938.1
Artiodactyla	FDPS	Monodon_monoceros	XP_029085169.1	XM_029229336.1
Artiodactyla	FDPS	Neophocaena_asiaeorientalis_asiaeorientalis	XP_024603968.1	XM_024748200.1
Artiodactyla	FDPS	Orcinus_orca	XP_033270537.1	XM_033414646.1
Artiodactyla	FDPS	Ovis_aries	XP_004002638.2	XM_004002589.4
Artiodactyla	FDPS	Physeter_catodon	XP_007108916.2	XM_007108854.3
Artiodactyla	FDPS	Sus_scrofa	XP_005663367.1	XM_005663310.3
Artiodactyla	FDPS	Tursiops_truncatus	XP_033713380.1	XM_033857489.1
Artiodactyla	FDPS	Vicugna_pacos	XP_031544961.1	XM_031689101.1
Aves	FDPS	Anas_platyrhynchos	XP_038023706.1	XM_038167778.1
Aves	FDPS	Anser_cygnoides_domesticus	XP_013055907.1	XM_013200453.1
Aves	FDPS	Aptenodytes_forsteri	XP_009272726.1	XM_009274451.2
Aves	FDPS	Aquila_chrysaetos_chrysaetos	XP_029882548.1	XM_030026688.2
Aves	FDPS	Aythya_fuligula	XP_032060300.1	XM_032204409.1
Aves	FDPS	Calidris_pugnax	XP_014816759.1	XM_014961273.1
Aves	FDPS	Calypte_anna	XP_030321063.1	XM_030465203.1
Aves	FDPS	Camarhynchus_parvulus	XP_030821223.1	XM_030965363.1
Aves	FDPS	Chlamydotis_macqueenii	XP_010119051.1	XM_010120749.1
Aves	FDPS	Columba_livia	XP_005514803.1	XM_005514746.2
Aves	FDPS	Corvus_brachyrhynchos	XP_008626940.1	XM_008628718.2
Aves	FDPS	Corvus_moneduloides	XP_031949684.1	XM_032093793.1
Aves	FDPS	Coturnix_japonica	XP_015740104.1	XM_015884618.2
Aves	FDPS	Cuculus_canorus	XP_009556696.1	XM_009558401.1
Aves	FDPS	Cygnus_atratus	XP_035423340.1	XM_035567447.1
Aves	FDPS	Dryobates_pubescens	XP_009909967.1	XM_009911665.1
Aves	FDPS	Egretta_garzetta	XP_035759836.1	XM_035903943.1
Aves	FDPS	Eurypyga_helias	XP_010157269.1	XM_010158967.1
Aves	FDPS	Ficedula_albicollis	XP_016159498.1	XM_016304012.1
Aves	FDPS	Fulmarus_glacialis	XP_009584861.1	XM_009586566.1
Aves	FDPS	Gallus_gallus	NP_001383530.1	NM_001396601.1
Aves	FDPS	Gavia_stellata	XP_009819239.1	XM_009820937.1
Aves	FDPS	Geospiza_fortis	XP_014166234.2	XM_014310759.2
Aves	FDPS	Haliaeetus_leucocephalus	XP_010562316.1	XM_010564014.1
Aves	FDPS	Lagopus_leucura	XP_042748988.1	XM_042893054.1
Aves	FDPS	Leptosomus_discolor	XP_009958016.1	XM_009959714.1
Aves	FDPS	Lonchura_striata_domestica	XP_021387842.1	XM_021532167.2
Aves	FDPS	Meleagris_gallopavo	XP_010721796.1	XM_010723494.3
Aves	FDPS	Melopsittacus_undulatus	XP_033926904.1	XM_034071013.1
Aves	FDPS	Nipponia_nippon	XP_009472194.1	XM_009473919.1
Aves	FDPS	Nothoprocta_perdicaria	XP_025901745.1	XM_026045960.1
Aves	FDPS	Numida_meleagris	XP_021232378.1	XM_021376703.1
Aves	FDPS	Oxyura_jamaicensis	XP_035202449.1	XM_035346558.1
Aves	FDPS	Parus_major	XP_033375649.1	XM_033519758.1
Aves	FDPS	Phaethon_lepturus	XP_010295579.1	XM_010297277.1
Aves	FDPS	Phasianus_colchicus	XP_031467285.1	XM_031611425.1
Aves	FDPS	Pygoscelis_adeliae	XP_009318049.1	XM_009319774.1
Aves	FDPS	Serinus_canaria	XP_030087889.1	XM_030232029.1
Aves	FDPS	Strigops_habroptila	XP_030329605.1	XM_030473745.1
Aves	FDPS	Struthio_camelus_australis	XP_009665756.1	XM_009667461.1
Aves	FDPS	Taeniopygia_guttata	XP_030147421.3	XM_030291561.3
Aves	FDPS	Tyto_alba	XP_032841377.2	XM_032985486.2
Aves	FDPS	Zonotrichia_albicollis	XP_014129439.1	XM_014273964.2
Carnivora	FDPS	Acinonyx_jubatus	XP_026904109.1	XM_027048308.1
Carnivora	FDPS	Ailuropoda_melanoleuca	XP_011234430.1	XM_011236128.3
Carnivora	FDPS	Callorhinus_ursinus	XP_025714621.1	XM_025858836.1
Carnivora	FDPS	Canis_lupus_dingo	XP_025286728.1	XM_025430943.2
Carnivora	FDPS	Enhydra_lutris_kenyoni	XP_022346780.1	XM_022491072.1
Carnivora	FDPS	Eumetopias_jubatus	XP_027946024.1	XM_028090223.1
Carnivora	FDPS	Felis_catus	XP_006943151.3	XM_006943089.4
Carnivora	FDPS	Halichoerus_grypus	XP_035980291.1	XM_036124398.1
Carnivora	FDPS	Hyaena_hyaena	XP_039107249.1	XM_039251318.1
Carnivora	FDPS	Leptonychotes_weddellii	XP_006734839.1	XM_006734776.2
Carnivora	FDPS	Lontra_canadensis	XP_032701130.1	XM_032845239.1
Carnivora	FDPS	Mirounga_leonina	XP_034865658.1	XM_035009767.1
Carnivora	FDPS	Mustela_erminea	XP_032173740.1	XM_032317849.1
Carnivora	FDPS	Mustela_putorius_furo	XP_004778628.1	XM_004778571.2
Carnivora	FDPS	Neomonachus_schauinslandi	XP_021537808.1	XM_021682133.2
Carnivora	FDPS	Odobenus_rosmarus_divergens	XP_004403000.1	XM_004402943.1
Carnivora	FDPS	Panthera_leo	XP_042782108.1	XM_042926174.1
Carnivora	FDPS	Panthera_pardus	XP_019286812.1	XM_019431267.1
Carnivora	FDPS	Panthera_tigris	XP_042832537.1	XM_042976603.1
Carnivora	FDPS	Phoca_vitulina	XP_032254207.1	XM_032398316.1
Carnivora	FDPS	Puma_yagouaroundi	XP_040308650.1	XM_040452716.1
Carnivora	FDPS	Ursus_arctos_horribilis	XP_026340997.1	XM_026485212.2
Carnivora	FDPS	Ursus_maritimus	XP_008694794.1	XM_008696572.2
Carnivora	FDPS	Vulpes_lagopus	XP_041582388.1	XM_041726454.1
Carnivora	FDPS	Vulpes_vulpes	XP_025853038.1	XM_025997253.1
Carnivora	FDPS	Zalophus_californianus	XP_027466286.1	XM_027610485.2
Chiroptera	FDPS	Artibeus_jamaicensis	XP_036988413.1	XM_037132518.1
Chiroptera	FDPS	Desmodus_rotundus	XP_024429654.1	XM_024573886.1
Chiroptera	FDPS	Eptesicus_fuscus	XP_027987224.1	XM_028131423.1
Chiroptera	FDPS	Hipposideros_armiger	XP_019518062.1	XM_019662517.1
Chiroptera	FDPS	Miniopterus_natalensis	XP_016076874.1	XM_016221388.1
Chiroptera	FDPS	Molossus_molossus	XP_036128395.1	XM_036272502.1
Chiroptera	FDPS	Myotis_lucifugus	XP_023617370.1	XM_023761602.1
Chiroptera	FDPS	Myotis_myotis	XP_036199695.1	XM_036343802.1
Chiroptera	FDPS	Phyllostomus_discolor	XP_035871492.1	XM_036015599.1
Chiroptera	FDPS	Pteropus_vampyrus	XP_011364716.1	XM_011366414.2
Chiroptera	FDPS	Rhinolophus_ferrumequinum	XP_032948093.1	XM_033092202.1
Chiroptera	FDPS	Rousettus_aegyptiacus	XP_016021649.1	XM_016166163.2
Marsupialia	FDPS	Dromiciops_gliroides	XP_043857793.1	XM_044001858.1
Marsupialia	FDPS	Gracilinanus_agilis	XP_044532792.1	XM_044676857.1
Marsupialia	FDPS	Monodelphis_domestica	XP_007482094.1	XM_007482032.2
Marsupialia	FDPS	Phascolarctos_cinereus	XP_020847248.1	XM_020991589.1
Marsupialia	FDPS	Sarcophilus_harrisii	XP_031822578.1	XM_031966718.1
Marsupialia	FDPS	Trichosurus_vulpecula	XP_036612754.1	XM_036756859.1
Marsupialia	FDPS	Vombatus_ursinus	XP_027727052.1	XM_027871251.1
Perissodactyla	FDPS	Ceratotherium_simum_simum	XP_004436228.1	XM_004436171.2
Perissodactyla	FDPS	Equus_asinus	XP_014692510.1	XM_014837024.2
Perissodactyla	FDPS	Equus_caballus	NP_001296255.1	NM_001309326.1
Perissodactyla	FDPS	Equus_przewalskii	XP_008521294.1	XM_008523072.1
Primates	FDPS	Aotus_nancymaae	XP_021523016.1	XM_021667341.1
Primates	FDPS	Callithrix_jacchus	XP_035136256.1	XM_035280365.1
Primates	FDPS	Carlito_syrichta	XP_008055487.1	XM_008057296.1
Primates	FDPS	Cercocebus_atys	XP_011932259.1	XM_012076869.1
Primates	FDPS	Chlorocebus_sabaeus	XP_007975038.1	XM_007976847.2
Primates	FDPS	Gorilla_gorilla	XP_004026968.1	XM_004026919.3
Primates	FDPS	Homo_sapiens	NP_001129294.1	NM_001135822.2
Primates	FDPS	Hylobates_moloch	XP_032010196.1	XM_032154305.1
Primates	FDPS	Macaca_fascicularis	XP_005541594.1	XM_005541537.2
Primates	FDPS	Macaca_mulatta	XP_014966981.1	XM_015111495.1
Primates	FDPS	Macaca_nemestrina	XP_011768047.1	XM_011769745.1
Primates	FDPS	Mandrillus_leucophaeus	XP_011842932.1	XM_011987542.1
Primates	FDPS	Microcebus_murinus	XP_012623279.1	XM_012767825.2
Primates	FDPS	Nomascus_leucogenys	XP_030680169.1	XM_030824309.1
Primates	FDPS	Otolemur_garnettii	XP_003795330.1	XM_003795282.2
Primates	FDPS	Pan_paniscus	XP_003817099.1	XM_003817051.3
Primates	FDPS	Pan_troglodytes	XP_003949637.1	XM_003949588.2
Primates	FDPS	Papio_anubis	XP_003892829.1	XM_003892780.2
Primates	FDPS	Piliocolobus_tephrosceles	XP_023069724.1	XM_023213956.1
Primates	FDPS	Pongo_abelii	XP_024107122.1	XM_024251354.1
Primates	FDPS	Propithecus_coquereli	XP_012514139.1	XM_012658685.1
Primates	FDPS	Rhinopithecus_bieti	XP_017723306.1	XM_017867817.1
Primates	FDPS	Rhinopithecus_roxellana	XP_010357960.1	XM_010359658.1
Primates	FDPS	Saimiri_boliviensis	XP_010346709.1	XM_010348407.2
Primates	FDPS	Sapajus_apella	XP_032120861.1	XM_032264970.1
Primates	FDPS	Theropithecus_gelada	XP_025226306.1	XM_025370521.1
Primates	FDPS	Trachypithecus_francoisi	XP_033052059.1	XM_033196168.1
Rodentia	FDPS	Arvicanthis_niloticus	XP_034356663.1	XM_034500772.1
Rodentia	FDPS	Arvicola_amphibius	XP_038166832.1	XM_038310904.1
Rodentia	FDPS	Castor_canadensis	XP_020021767.1	XM_020166178.1
Rodentia	FDPS	Cavia_porcellus	XP_005008563.1	XM_005008506.3
Rodentia	FDPS	Chinchilla_lanigera	XP_005411662.1	XM_005411605.2
Rodentia	FDPS	Cricetulus_griseus	XP_027248998.1	XM_027393197.2
Rodentia	FDPS	Dipodomys_ordii	XP_012870695.1	XM_013015241.1
Rodentia	FDPS	Fukomys_damarensis	XP_033614228.1	XM_033758337.1
Rodentia	FDPS	Heterocephalus_glaber	XP_004871191.1	XM_004871134.3
Rodentia	FDPS	Ictidomys_tridecemlineatus	XP_005331409.1	XM_005331352.4
Rodentia	FDPS	Jaculus_jaculus	XP_004667152.1	XM_004667095.1
Rodentia	FDPS	Marmota_flaviventris	XP_027776824.1	XM_027921023.1
Rodentia	FDPS	Marmota_marmota_marmota	XP_015358257.1	XM_015502771.1
Rodentia	FDPS	Meriones_unguiculatus	XP_021493461.1	XM_021637786.1
Rodentia	FDPS	Mesocricetus_auratus	XP_040608349.1	XM_040752415.1
Rodentia	FDPS	Microtus_ochrogaster	XP_005367189.1	XM_005367132.2
Rodentia	FDPS	Mus_caroli	XP_021013902.1	XM_021158243.2
Rodentia	FDPS	Mus_musculus	NP_608219.1	NM_134469.4
Rodentia	FDPS	Mus_pahari	XP_021051465.1	XM_021195806.1
Rodentia	FDPS	Nannospalax_galili	XP_008852349.1	XM_008854127.3
Rodentia	FDPS	Octodon_degus	XP_023569580.1	XM_023713812.1
Rodentia	FDPS	Onychomys_torridus	XP_036046669.1	XM_036190776.1
Rodentia	FDPS	Peromyscus_leucopus	XP_028746614.1	XM_028890781.2
Rodentia	FDPS	Peromyscus_maniculatus_bairdii	XP_006976419.2	XM_006976357.3
Rodentia	FDPS	Rattus_norvegicus	NP_114028.1	NM_031840.1
Rodentia	FDPS	Rattus_rattus	XP_032753921.1	XM_032898030.1
Rodentia	FDPS	Urocitellus_parryii	XP_026260719.1	XM_026404934.1
Squamata	FDPS	Anolis_carolinensis	XP_003227779.1	XM_003227731.3
Squamata	FDPS	Crotalus_tigris	XP_039219263.1	XM_039363329.1
Squamata	FDPS	Gekko_japonicus	XP_015277554.1	XM_015422068.1
Squamata	FDPS	Lacerta_agilis	XP_032991632.1	XM_033135741.1
Squamata	FDPS	Notechis_scutatus	XP_026545204.1	XM_026689419.1
Squamata	FDPS	Podarcis_muralis	XP_028565676.1	XM_028709843.1
Squamata	FDPS	Pogona_vitticeps	XP_020653002.1	XM_020797343.1
Squamata	FDPS	Protobothrops_mucrosquamatus	XP_015681867.1	XM_015826381.1
Squamata	FDPS	Pseudonaja_textilis	XP_026572209.1	XM_026716424.1
Squamata	FDPS	Python_bivittatus	XP_007435822.1	XM_007435760.3
Squamata	FDPS	Thamnophis_elegans	XP_032089823.1	XM_032233932.1
Squamata	FDPS	Zootoca_vivipara	XP_034954589.1	XM_035098698.1
Testudines	FDPS	Chelonia_mydas	XP_037739230.1	XM_037883302.2
Testudines	FDPS	Chelonoidis_abingdonii	XP_032623034.1	XM_032767143.1
Testudines	FDPS	Chrysemys_picta	XP_005280748.1	XM_005280691.3
Testudines	FDPS	Dermochelys_coriacea	XP_038238750.1	XM_038382822.2
Testudines	FDPS	Gopherus_evgoodei	XP_030398245.1	XM_030542385.1
Testudines	FDPS	Mauremys_reevesii	XP_039369110.1	XM_039513176.1
Testudines	FDPS	Pelodiscus_sinensis	XP_014433520.2	XM_014578034.2
Testudines	FDPS	Terrapene_carolina_triunguis	XP_026513872.1	XM_026658087.1
Afrotheria	FDX1	Chrysochloris_asiatica	XP_006833872.1	XM_006833809.1
Afrotheria	FDX1	Echinops_telfairi	XP_030743549.1	XM_030887689.1
Afrotheria	FDX1	Elephantulus_edwardii	XP_006890920.1	XM_006890858.1
Afrotheria	FDX1	Loxodonta_africana	XP_010593747.1	XM_010595445.2
Afrotheria	FDX1	Orycteropus_afer_afer	XP_007934756.1	XM_007936565.2
Amphibia	FDX1	Bufo_bufo	XP_040282183.1	XM_040426249.1
Amphibia	FDX1	Geotrypetes_seraphini	XP_033803490.1	XM_033947599.1
Amphibia	FDX1	Microcaecilia_unicolor	XP_030055242.1	XM_030199382.1
Amphibia	FDX1	Nanorana_parkeri	XP_018411746.1	XM_018556244.1
Amphibia	FDX1	Rana_temporaria	XP_040196497.1	XM_040340563.1
Amphibia	FDX1	Rhinatrema_bivittatum	XP_029458349.1	XM_029602489.1
Artiodactyla	FDX1	Bison_bison_bison	XP_010861227.1	XM_010862925.1
Artiodactyla	FDX1	Bos_indicus_x_Bos_taurus	XP_027419605.1	XM_027563804.1
Artiodactyla	FDX1	Bos_mutus	XP_005889885.1	XM_005889823.2
Artiodactyla	FDX1	Bubalus_bubalis	XP_006072637.1	XM_006072575.2
Artiodactyla	FDX1	Camelus_ferus	XP_032328315.1	XM_032472424.1
Artiodactyla	FDX1	Capra_hircus	XP_017915302.1	XM_018059813.1
Artiodactyla	FDX1	Cervus_elaphus	XP_043754718.1	XM_043898783.1
Artiodactyla	FDX1	Lipotes_vexillifer	XP_007471932.1	XM_007471870.1
Artiodactyla	FDX1	Monodon_monoceros	XP_029064610.1	XM_029208777.1
Artiodactyla	FDX1	Neophocaena_asiaeorientalis_asiaeorientalis	XP_024609979.1	XM_024754211.1
Artiodactyla	FDX1	Orcinus_orca	XP_004282305.1	XM_004282257.2
Artiodactyla	FDX1	Ovis_aries	XP_014956391.2	XM_015100905.3
Artiodactyla	FDX1	Physeter_catodon	XP_023987097.1	XM_024131329.2
Artiodactyla	FDX1	Sus_scrofa	NP_999230.1	NM_214065.1
Artiodactyla	FDX1	Tursiops_truncatus	XP_019797484.1	XM_019941925.2
Aves	FDX1	Anas_platyrhynchos	XP_027324427.2	XM_027468626.2
Aves	FDX1	Anser_cygnoides_domesticus	XP_013043611.1	XM_013188157.1
Aves	FDX1	Aptenodytes_forsteri	XP_019328494.1	XM_019472949.1
Aves	FDX1	Aquila_chrysaetos_chrysaetos	XP_029898777.1	XM_030042917.2
Aves	FDX1	Aythya_fuligula	XP_032054886.1	XM_032198995.1
Aves	FDX1	Calidris_pugnax	XP_014821244.1	XM_014965758.1
Aves	FDX1	Calypte_anna	XP_030312365.1	XM_030456505.1
Aves	FDX1	Camarhynchus_parvulus	XP_030814347.1	XM_030958487.1
Aves	FDX1	Centrocercus_urophasianus	XP_042694900.1	XM_042838966.1
Aves	FDX1	Columba_livia	XP_021141952.1	XM_021286277.1
Aves	FDX1	Corvus_moneduloides	XP_031955231.1	XM_032099340.1
Aves	FDX1	Coturnix_japonica	XP_015707682.1	XM_015852196.2
Aves	FDX1	Cuculus_canorus	XP_009554754.1	XM_009556459.1
Aves	FDX1	Cygnus_atratus	XP_035398670.1	XM_035542777.1
Aves	FDX1	Dromaius_novaehollandiae	XP_025967073.1	XM_026111288.1
Aves	FDX1	Dryobates_pubescens	XP_009902308.1	XM_009904006.1
Aves	FDX1	Ficedula_albicollis	XP_005038184.1	XM_005038127.1
Aves	FDX1	Gallus_gallus	NP_001185597.1	NM_001198668.1
Aves	FDX1	Geospiza_fortis	XP_030921907.1	XM_031066047.1
Aves	FDX1	Haliaeetus_leucocephalus	XP_010570908.1	XM_010572606.1
Aves	FDX1	Lagopus_leucura	XP_042724397.1	XM_042868463.1
Aves	FDX1	Leptosomus_discolor	XP_009946420.1	XM_009948118.1
Aves	FDX1	Lonchura_striata_domestica	XP_021381379.1	XM_021525704.1
Aves	FDX1	Manacus_vitellinus	XP_029816709.1	XM_029960849.1
Aves	FDX1	Meleagris_gallopavo	XP_010727341.1	XM_010729039.3
Aves	FDX1	Melopsittacus_undulatus	XP_033915949.1	XM_034060058.1
Aves	FDX1	Nipponia_nippon	XP_009475164.1	XM_009476889.1
Aves	FDX1	Nothoprocta_perdicaria	XP_025890816.1	XM_026035031.1
Aves	FDX1	Numida_meleagris	XP_021235825.1	XM_021380150.1
Aves	FDX1	Oxyura_jamaicensis	XP_035182715.1	XM_035326824.1
Aves	FDX1	Parus_major	XP_015500127.1	XM_015644641.3
Aves	FDX1	Phasianus_colchicus	XP_031466417.1	XM_031610557.1
Aves	FDX1	Pygoscelis_adeliae	XP_009333550.1	XM_009335275.1
Aves	FDX1	Serinus_canaria	XP_009101055.1	XM_009102807.3
Aves	FDX1	Strigops_habroptila	XP_030333759.1	XM_030477899.1
Aves	FDX1	Struthio_camelus_australis	XP_009682112.1	XM_009683817.1
Aves	FDX1	Taeniopygia_guttata	XP_002190449.4	XM_002190413.6
Aves	FDX1	Tyto_alba	XP_032847000.2	XM_032991109.2
Aves	FDX1	Zonotrichia_albicollis	XP_014119480.1	XM_014264005.2
Carnivora	FDX1	Acinonyx_jubatus	XP_026892262.1	XM_027036461.1
Carnivora	FDX1	Callorhinus_ursinus	XP_025749233.1	XM_025893448.1
Carnivora	FDX1	Canis_lupus_familiaris	XP_038331037.1	XM_038475109.1
Carnivora	FDX1	Enhydra_lutris_kenyoni	XP_022368744.1	XM_022513036.1
Carnivora	FDX1	Eumetopias_jubatus	XP_027961590.1	XM_028105789.1
Carnivora	FDX1	Felis_catus	XP_023094845.1	XM_023239077.1
Carnivora	FDX1	Halichoerus_grypus	XP_035962779.1	XM_036106886.1
Carnivora	FDX1	Hyaena_hyaena	XP_039085079.1	XM_039229148.1
Carnivora	FDX1	Leptonychotes_weddellii	XP_030891397.1	XM_031035537.1
Carnivora	FDX1	Lontra_canadensis	XP_032694214.1	XM_032838323.1
Carnivora	FDX1	Mustela_erminea	XP_032212717.1	XM_032356826.1
Carnivora	FDX1	Neomonachus_schauinslandi	XP_044775257.1	XM_044919322.1
Carnivora	FDX1	Odobenus_rosmarus_divergens	XP_004401125.1	XM_004401068.1
Carnivora	FDX1	Panthera_leo	XP_042760086.1	XM_042904152.1
Carnivora	FDX1	Panthera_pardus	XP_019324777.1	XM_019469232.1
Carnivora	FDX1	Panthera_tigris	XP_042813475.1	XM_042957541.1
Carnivora	FDX1	Phoca_vitulina	XP_032284034.1	XM_032428143.1
Carnivora	FDX1	Puma_concolor	XP_025784871.1	XM_025929086.1
Carnivora	FDX1	Puma_yagouaroundi	XP_040338771.1	XM_040482837.1
Carnivora	FDX1	Suricata_suricatta	XP_029771627.1	XM_029915767.1
Carnivora	FDX1	Ursus_arctos_horribilis	XP_026361583.1	XM_026505798.2
Carnivora	FDX1	Ursus_maritimus	XP_040487177.1	XM_040631243.1
Carnivora	FDX1	Vulpes_lagopus	XP_041627643.1	XM_041771709.1
Carnivora	FDX1	Vulpes_vulpes	XP_025862518.1	XM_026006733.1
Carnivora	FDX1	Zalophus_californianus	XP_027437406.1	XM_027581605.2
Chiroptera	FDX1	Artibeus_jamaicensis	XP_037019769.1	XM_037163874.1
Chiroptera	FDX1	Desmodus_rotundus	XP_024426588.1	XM_024570820.1
Chiroptera	FDX1	Eptesicus_fuscus	XP_027992899.1	XM_028137098.1
Chiroptera	FDX1	Hipposideros_armiger	XP_019509239.1	XM_019653694.1
Chiroptera	FDX1	Miniopterus_natalensis	XP_016059071.1	XM_016203585.1
Chiroptera	FDX1	Molossus_molossus	XP_036115967.1	XM_036260074.1
Chiroptera	FDX1	Myotis_lucifugus	XP_014320332.1	XM_014464846.1
Chiroptera	FDX1	Myotis_myotis	XP_036180441.1	XM_036324548.1
Chiroptera	FDX1	Phyllostomus_discolor	XP_028372352.1	XM_028516551.2
Chiroptera	FDX1	Pteropus_vampyrus	XP_011363721.1	XM_011365419.2
Chiroptera	FDX1	Rhinolophus_ferrumequinum	XP_032977539.1	XM_033121648.1
Chiroptera	FDX1	Rousettus_aegyptiacus	XP_015976604.1	XM_016121118.2
Marsupialia	FDX1	Dromiciops_gliroides	XP_043851098.1	XM_043995163.1
Marsupialia	FDX1	Gracilinanus_agilis	XP_044522234.1	XM_044666299.1
Marsupialia	FDX1	Monodelphis_domestica	XP_007494923.1	XM_007494861.2
Marsupialia	FDX1	Phascolarctos_cinereus	XP_020851770.1	XM_020996111.1
Marsupialia	FDX1	Sarcophilus_harrisii	XP_003766896.1	XM_003766848.4
Marsupialia	FDX1	Trichosurus_vulpecula	XP_036600136.1	XM_036744241.1
Marsupialia	FDX1	Vombatus_ursinus	XP_027705334.1	XM_027849533.1
Perissodactyla	FDX1	Ceratotherium_simum_simum	XP_014640668.1	XM_014785182.1
Perissodactyla	FDX1	Equus_asinus	XP_044608405.1	XM_044752470.1
Perissodactyla	FDX1	Equus_caballus	XP_023500533.1	XM_023644765.1
Perissodactyla	FDX1	Equus_przewalskii	XP_008526977.1	XM_008528755.1
Primates	FDX1	Callithrix_jacchus	XP_009004990.1	XM_009006742.3
Primates	FDX1	Carlito_syrichta	XP_008054749.1	XM_008056558.1
Primates	FDX1	Cebus_imitator	XP_017402574.1	XM_017547085.2
Primates	FDX1	Cercocebus_atys	XP_011921854.1	XM_012066464.1
Primates	FDX1	Chlorocebus_sabaeus	XP_008018974.2	XM_008020783.2
Primates	FDX1	Gorilla_gorilla	XP_030872297.1	XM_031016437.1
Primates	FDX1	Homo_sapiens	NP_004100.1	NM_004109.5
Primates	FDX1	Hylobates_moloch	XP_032023221.1	XM_032167330.1
Primates	FDX1	Macaca_fascicularis	XP_015291167.1	XM_015435681.1
Primates	FDX1	Macaca_mulatta	XP_014971119.2	XM_015115633.2
Primates	FDX1	Macaca_nemestrina	XP_011759758.1	XM_011761456.2
Primates	FDX1	Mandrillus_leucophaeus	XP_011832449.1	XM_011977059.1
Primates	FDX1	Microcebus_murinus	XP_020142267.1	XM_020286678.1
Primates	FDX1	Nomascus_leucogenys	XP_003253520.2	XM_003253472.4
Primates	FDX1	Pan_paniscus	XP_034789531.1	XM_034933640.1
Primates	FDX1	Pan_troglodytes	XP_508877.4	XM_508877.7
Primates	FDX1	Papio_anubis	XP_003910717.2	XM_003910668.5
Primates	FDX1	Piliocolobus_tephrosceles	XP_023063973.1	XM_023208205.2
Primates	FDX1	Pongo_abelii	XP_009245312.1	XM_009247037.2
Primates	FDX1	Propithecus_coquereli	XP_012514608.1	XM_012659154.1
Primates	FDX1	Rhinopithecus_bieti	XP_017738734.1	XM_017883245.1
Primates	FDX1	Rhinopithecus_roxellana	XP_030774655.1	XM_030918795.1
Primates	FDX1	Saimiri_boliviensis	XP_003923949.3	XM_003923900.3
Primates	FDX1	Sapajus_apella	XP_032141533.1	XM_032285642.1
Primates	FDX1	Theropithecus_gelada	XP_025213970.1	XM_025358185.1
Primates	FDX1	Trachypithecus_francoisi	XP_033060599.1	XM_033204708.1
Rodentia	FDX1	Arvicanthis_niloticus	XP_034346355.1	XM_034490464.1
Rodentia	FDX1	Arvicola_amphibius	XP_038179236.1	XM_038323308.1
Rodentia	FDX1	Castor_canadensis	XP_020041886.1	XM_020186297.1
Rodentia	FDX1	Chinchilla_lanigera	XP_013366557.1	XM_013511103.1
Rodentia	FDX1	Cricetulus_griseus	XP_003502805.1	XM_003502757.5
Rodentia	FDX1	Dipodomys_ordii	XP_012864936.1	XM_013009482.1
Rodentia	FDX1	Fukomys_damarensis	XP_033620206.1	XM_033764315.1
Rodentia	FDX1	Heterocephalus_glaber	XP_021093326.1	XM_021237667.1
Rodentia	FDX1	Ictidomys_tridecemlineatus	XP_005334312.1	XM_005334255.4
Rodentia	FDX1	Jaculus_jaculus	XP_004666489.1	XM_004666432.1
Rodentia	FDX1	Marmota_flaviventris	XP_027786583.1	XM_027930782.1
Rodentia	FDX1	Marmota_marmota_marmota	XP_015345397.1	XM_015489911.1
Rodentia	FDX1	Meriones_unguiculatus	XP_021496911.1	XM_021641236.1
Rodentia	FDX1	Mesocricetus_auratus	XP_005069587.1	XM_005069530.4
Rodentia	FDX1	Microtus_ochrogaster	XP_005347400.1	XM_005347343.3
Rodentia	FDX1	Mus_caroli	XP_021026864.1	XM_021171205.1
Rodentia	FDX1	Mus_musculus	NP_032022.1	NM_007996.2
Rodentia	FDX1	Mus_pahari	XP_021063144.1	XM_021207485.1
Rodentia	FDX1	Nannospalax_galili	XP_008831045.1	XM_008832823.3
Rodentia	FDX1	Octodon_degus	XP_004626272.2	XM_004626215.2
Rodentia	FDX1	Onychomys_torridus	XP_036047548.1	XM_036191655.1
Rodentia	FDX1	Peromyscus_leucopus	XP_028720773.1	XM_028864940.2
Rodentia	FDX1	Peromyscus_maniculatus_bairdii	XP_042136866.1	XM_042280932.1
Rodentia	FDX1	Rattus_norvegicus	NP_058822.2	NM_017126.2
Rodentia	FDX1	Rattus_rattus	XP_032740601.1	XM_032884710.1
Rodentia	FDX1	Urocitellus_parryii	XP_026248328.1	XM_026392543.1
Squamata	FDX1	Anolis_carolinensis	XP_008106170.1	XM_008107963.2
Squamata	FDX1	Crotalus_tigris	XP_039207451.1	XM_039351517.1
Squamata	FDX1	Gekko_japonicus	XP_015284975.1	XM_015429489.1
Squamata	FDX1	Lacerta_agilis	XP_033002159.1	XM_033146268.1
Squamata	FDX1	Notechis_scutatus	XP_026530888.1	XM_026675103.1
Squamata	FDX1	Pantherophis_guttatus	XP_034265612.1	XM_034409721.1
Squamata	FDX1	Podarcis_muralis	XP_028582089.1	XM_028726256.1
Squamata	FDX1	Pogona_vitticeps	XP_020660830.1	XM_020805171.1
Squamata	FDX1	Pseudonaja_textilis	XP_026564696.1	XM_026708911.1
Squamata	FDX1	Python_bivittatus	XP_007430885.1	XM_007430823.3
Squamata	FDX1	Thamnophis_elegans	XP_032075753.1	XM_032219862.1
Squamata	FDX1	Zootoca_vivipara	XP_034971755.1	XM_035115864.1
Testudines	FDX1	Chelonia_mydas	XP_037746425.1	XM_037890497.2
Testudines	FDX1	Chrysemys_picta	XP_005308935.1	XM_005308878.4
Testudines	FDX1	Dermochelys_coriacea	XP_038274436.1	XM_038418508.2
Testudines	FDX1	Gopherus_evgoodei	XP_030417124.1	XM_030561264.1
Testudines	FDX1	Mauremys_reevesii	XP_039369143.1	XM_039513209.1
Testudines	FDX1	Pelodiscus_sinensis	XP_025037542.1	XM_025181757.1
Testudines	FDX1	Terrapene_carolina_triunguis	XP_024072868.1	XM_024217100.3
Testudines	FDX1	Trachemys_scripta_elegans	XP_034614713.1	XM_034758822.1
Afrotheria	FDX2	Chrysochloris_asiatica	XP_006875145.1	XM_006875083.1
Afrotheria	FDX2	Echinops_telfairi	XP_004716863.1	XM_004716806.1
Afrotheria	FDX2	Elephantulus_edwardii	XP_006898827.1	XM_006898765.1
Afrotheria	FDX2	Loxodonta_africana	XP_003413143.2	XM_003413095.3
Afrotheria	FDX2	Orycteropus_afer_afer	XP_007951762.2	XM_007953571.2
Afrotheria	FDX2	Trichechus_manatus_latirostris	XP_004378417.1	XM_004378360.2
Amphibia	FDX2	Bufo_bufo	XP_040277068.1	XM_040421134.1
Amphibia	FDX2	Geotrypetes_seraphini	XP_033790972.1	XM_033935081.1
Amphibia	FDX2	Nanorana_parkeri	XP_018423771.1	XM_018568269.1
Amphibia	FDX2	Rana_temporaria	XP_040192361.1	XM_040336427.1
Amphibia	FDX2	Rhinatrema_bivittatum	XP_029436581.1	XM_029580721.1
Amphibia	FDX2	Xenopus_tropicalis	NP_001120210.1	NM_001126738.1
Artiodactyla	FDX2	Balaenoptera_acutorostrata_scammoni	XP_007169055.1	XM_007168993.2
Artiodactyla	FDX2	Bison_bison_bison	XP_010826677.1	XM_010828375.1
Artiodactyla	FDX2	Bos_indicus_x_Bos_taurus	XP_027403576.1	XM_027547775.1
Artiodactyla	FDX2	Bos_mutus	XP_005902969.1	XM_005902907.2
Artiodactyla	FDX2	Bubalus_bubalis	XP_006068396.1	XM_006068334.2
Artiodactyla	FDX2	Camelus_ferus	XP_006179434.2	XM_006179372.3
Artiodactyla	FDX2	Capra_hircus	XP_017906524.1	XM_018051035.1
Artiodactyla	FDX2	Cervus_elaphus	XP_043767401.1	XM_043911466.1
Artiodactyla	FDX2	Lipotes_vexillifer	XP_007460721.1	XM_007460659.1
Artiodactyla	FDX2	Monodon_monoceros	XP_029073183.1	XM_029217350.1
Artiodactyla	FDX2	Neophocaena_asiaeorientalis_asiaeorientalis	XP_024601513.1	XM_024745745.1
Artiodactyla	FDX2	Orcinus_orca	XP_004277401.1	XM_004277353.3
Artiodactyla	FDX2	Ovis_aries	XP_027825424.1	XM_027969623.2
Artiodactyla	FDX2	Physeter_catodon	XP_007104361.1	XM_007104299.2
Artiodactyla	FDX2	Tursiops_truncatus	XP_033710259.1	XM_033854368.1
Artiodactyla	FDX2	Vicugna_pacos	XP_006206334.1	XM_006206272.2
Aves	FDX2	Aquila_chrysaetos_chrysaetos	XP_029886422.1	XM_030030562.2
Aves	FDX2	Camarhynchus_parvulus	XP_030826052.1	XM_030970192.1
Aves	FDX2	Corvus_moneduloides	XP_031950553.1	XM_032094662.1
Aves	FDX2	Gallus_gallus	XP_015130121.2	XM_015274635.3
Aves	FDX2	Lonchura_striata_domestica	XP_021405084.1	XM_021549409.2
Aves	FDX2	Melopsittacus_undulatus	XP_033927898.1	XM_034072007.1
Aves	FDX2	Strigops_habroptila	XP_030331119.1	XM_030475259.1
Aves	FDX2	Taeniopygia_guttata	XP_030115783.3	XM_030259923.3
Carnivora	FDX2	Acinonyx_jubatus	XP_026906373.1	XM_027050572.1
Carnivora	FDX2	Ailuropoda_melanoleuca	XP_002921421.2	XM_002921375.4
Carnivora	FDX2	Callorhinus_ursinus	XP_025719012.1	XM_025863227.1
Carnivora	FDX2	Canis_lupus_dingo	XP_025313266.1	XM_025457481.2
Carnivora	FDX2	Enhydra_lutris_kenyoni	XP_022382737.1	XM_022527029.1
Carnivora	FDX2	Eumetopias_jubatus	XP_027944608.1	XM_028088807.1
Carnivora	FDX2	Felis_catus	XP_003981901.1	XM_003981852.4
Carnivora	FDX2	Halichoerus_grypus	XP_035975500.1	XM_036119607.1
Carnivora	FDX2	Hyaena_hyaena	XP_039106903.1	XM_039250972.1
Carnivora	FDX2	Leptonychotes_weddellii	XP_006741123.1	XM_006741060.2
Carnivora	FDX2	Lontra_canadensis	XP_032739858.1	XM_032883967.1
Carnivora	FDX2	Mirounga_leonina	XP_034854563.1	XM_034998672.1
Carnivora	FDX2	Mustela_erminea	XP_032166762.1	XM_032310871.1
Carnivora	FDX2	Mustela_putorius_furo	XP_004748503.1	XM_004748446.2
Carnivora	FDX2	Neomonachus_schauinslandi	XP_021560684.1	XM_021705009.1
Carnivora	FDX2	Odobenus_rosmarus_divergens	XP_004398921.1	XM_004398864.2
Carnivora	FDX2	Panthera_leo	XP_042784325.1	XM_042928391.1
Carnivora	FDX2	Panthera_pardus	XP_019283310.1	XM_019427765.1
Carnivora	FDX2	Panthera_tigris	NP_001277516.1	NM_001290587.1
Carnivora	FDX2	Phoca_vitulina	XP_032251937.1	XM_032396046.1
Carnivora	FDX2	Puma_concolor	XP_025772344.1	XM_025916559.1
Carnivora	FDX2	Puma_yagouaroundi	XP_040305790.1	XM_040449856.1
Carnivora	FDX2	Suricata_suricatta	XP_029772985.1	XM_029917125.1
Carnivora	FDX2	Ursus_arctos_horribilis	XP_026337158.1	XM_026481373.2
Carnivora	FDX2	Ursus_maritimus	XP_008706314.1	XM_008708092.2
Carnivora	FDX2	Vulpes_lagopus	XP_041618097.1	XM_041762163.1
Carnivora	FDX2	Vulpes_vulpes	XP_025841568.1	XM_025985783.1
Carnivora	FDX2	Zalophus_californianus	XP_027438182.2	XM_027582381.2
Chiroptera	FDX2	Artibeus_jamaicensis	XP_036985012.1	XM_037129117.1
Chiroptera	FDX2	Desmodus_rotundus	XP_024412733.1	XM_024556965.1
Chiroptera	FDX2	Eptesicus_fuscus	XP_008156291.2	XM_008158069.2
Chiroptera	FDX2	Hipposideros_armiger	XP_019514831.1	XM_019659286.1
Chiroptera	FDX2	Miniopterus_natalensis	XP_016063436.1	XM_016207950.1
Chiroptera	FDX2	Molossus_molossus	XP_036096329.1	XM_036240436.1
Chiroptera	FDX2	Myotis_lucifugus	XP_006104113.1	XM_006104051.3
Chiroptera	FDX2	Myotis_myotis	XP_036169952.1	XM_036314059.1
Chiroptera	FDX2	Phyllostomus_discolor	XP_035888216.1	XM_036032323.1
Chiroptera	FDX2	Pteropus_vampyrus	XP_011378561.1	XM_011380259.2
Chiroptera	FDX2	Rhinolophus_ferrumequinum	XP_032989508.1	XM_033133617.1
Chiroptera	FDX2	Rousettus_aegyptiacus	XP_016009113.1	XM_016153627.2
Marsupialia	FDX2	Dromiciops_gliroides	XP_043845155.1	XM_043989220.1
Marsupialia	FDX2	Gracilinanus_agilis	XP_044514320.1	XM_044658385.1
Marsupialia	FDX2	Monodelphis_domestica	XP_001367456.1	XM_001367419.3
Marsupialia	FDX2	Phascolarctos_cinereus	XP_020850584.1	XM_020994925.1
Marsupialia	FDX2	Sarcophilus_harrisii	XP_031803361.1	XM_031947501.1
Marsupialia	FDX2	Trichosurus_vulpecula	XP_036613437.1	XM_036757542.1
Perissodactyla	FDX2	Ceratotherium_simum_simum	XP_004442680.1	XM_004442623.1
Perissodactyla	FDX2	Equus_asinus	XP_014713061.2	XM_014857575.2
Perissodactyla	FDX2	Equus_caballus	XP_023502006.1	XM_023646238.1
Perissodactyla	FDX2	Equus_przewalskii	XP_008508984.1	XM_008510762.1
Primates	FDX2	Aotus_nancymaae	XP_012291684.2	XM_012436261.2
Primates	FDX2	Callithrix_jacchus	XP_002761769.1	XM_002761723.4
Primates	FDX2	Carlito_syrichta	XP_008047180.1	XM_008048989.1
Primates	FDX2	Cebus_imitator	XP_017355476.1	XM_017499987.2
Primates	FDX2	Cercocebus_atys	XP_011949160.1	XM_012093770.1
Primates	FDX2	Chlorocebus_sabaeus	XP_007993414.1	XM_007995223.2
Primates	FDX2	Gorilla_gorilla	XP_018871322.1	XM_019015777.1
Primates	FDX2	Homo_sapiens	NP_001026904.2	NM_001031734.4
Primates	FDX2	Hylobates_moloch	XP_032025526.1	XM_032169635.2
Primates	FDX2	Macaca_fascicularis	XP_005587998.1	XM_005587941.2
Primates	FDX2	Macaca_mulatta	XP_001105309.4	XM_001105309.4
Primates	FDX2	Macaca_nemestrina	XP_011730615.1	XM_011732313.2
Primates	FDX2	Mandrillus_leucophaeus	XP_011849807.1	XM_011994417.1
Primates	FDX2	Microcebus_murinus	XP_012646119.1	XM_012790665.2
Primates	FDX2	Nomascus_leucogenys	XP_003275784.1	XM_003275736.4
Primates	FDX2	Otolemur_garnettii	XP_003798016.1	XM_003797968.3
Primates	FDX2	Pan_paniscus	XP_034802379.1	XM_034946488.1
Primates	FDX2	Pan_troglodytes	XP_512366.3	XM_512366.6
Primates	FDX2	Papio_anubis	XP_003914923.2	XM_003914874.3
Primates	FDX2	Piliocolobus_tephrosceles	XP_023049994.1	XM_023194226.2
Primates	FDX2	Pongo_abelii	XP_024092612.1	XM_024236844.1
Primates	FDX2	Propithecus_coquereli	XP_012496798.1	XM_012641344.1
Primates	FDX2	Rhinopithecus_bieti	XP_017711412.1	XM_017855923.1
Primates	FDX2	Rhinopithecus_roxellana	XP_010372078.1	XM_010373776.2
Primates	FDX2	Saimiri_boliviensis	XP_003939000.1	XM_003938951.3
Primates	FDX2	Sapajus_apella	XP_032107723.1	XM_032251832.1
Primates	FDX2	Theropithecus_gelada	XP_025224187.1	XM_025368402.1
Primates	FDX2	Trachypithecus_francoisi	XP_033055317.1	XM_033199426.1
Rodentia	FDX2	Arvicanthis_niloticus	XP_034366204.1	XM_034510313.1
Rodentia	FDX2	Arvicola_amphibius	XP_038178042.1	XM_038322114.1
Rodentia	FDX2	Castor_canadensis	XP_020029882.1	XM_020174293.1
Rodentia	FDX2	Cavia_porcellus	XP_003460905.2	XM_003460857.3
Rodentia	FDX2	Chinchilla_lanigera	XP_005405647.1	XM_005405590.2
Rodentia	FDX2	Cricetulus_griseus	XP_003499789.2	XM_003499741.5
Rodentia	FDX2	Dipodomys_ordii	XP_012889392.1	XM_013033938.1
Rodentia	FDX2	Fukomys_damarensis	XP_010633005.1	XM_010634703.3
Rodentia	FDX2	Heterocephalus_glaber	XP_004865544.1	XM_004865487.3
Rodentia	FDX2	Jaculus_jaculus	XP_004667504.1	XM_004667447.1
Rodentia	FDX2	Marmota_flaviventris	XP_027811010.1	XM_027955209.2
Rodentia	FDX2	Marmota_marmota_marmota	XP_015344485.1	XM_015488999.1
Rodentia	FDX2	Meriones_unguiculatus	XP_021504857.1	XM_021649182.1
Rodentia	FDX2	Mesocricetus_auratus	XP_005078618.3	XM_005078561.4
Rodentia	FDX2	Microtus_ochrogaster	XP_005346933.1	XM_005346876.2
Rodentia	FDX2	Mus_caroli	XP_021028933.2	XM_021173274.2
Rodentia	FDX2	Mus_musculus	NP_001034913.1	NM_001039824.3
Rodentia	FDX2	Mus_pahari	XP_021063243.1	XM_021207584.2
Rodentia	FDX2	Nannospalax_galili	XP_008848279.2	XM_008850057.3
Rodentia	FDX2	Octodon_degus	XP_004632897.1	XM_004632840.2
Rodentia	FDX2	Onychomys_torridus	XP_036047556.1	XM_036191663.1
Rodentia	FDX2	Peromyscus_leucopus	XP_028728269.1	XM_028872436.2
Rodentia	FDX2	Peromyscus_maniculatus_bairdii	XP_006987085.2	XM_006987023.3
Rodentia	FDX2	Rattus_norvegicus	NP_001101472.1	NM_001108002.1
Rodentia	FDX2	Rattus_rattus	XP_032766344.1	XM_032910453.1
Rodentia	FDX2	Urocitellus_parryii	XP_026255529.1	XM_026399744.1
Squamata	FDX2	Anolis_carolinensis	XP_003216440.2	XM_003216392.3
Squamata	FDX2	Crotalus_tigris	XP_039184278.1	XM_039328344.1
Squamata	FDX2	Gekko_japonicus	XP_015283630.1	XM_015428144.1
Squamata	FDX2	Lacerta_agilis	XP_033029573.1	XM_033173682.1
Squamata	FDX2	Notechis_scutatus	XP_026544691.1	XM_026688906.1
Squamata	FDX2	Pantherophis_guttatus	XP_034290215.1	XM_034434324.1
Squamata	FDX2	Podarcis_muralis	XP_028568614.1	XM_028712781.1
Squamata	FDX2	Pogona_vitticeps	XP_020654419.1	XM_020798760.1
Squamata	FDX2	Protobothrops_mucrosquamatus	XP_015669405.1	XM_015813919.1
Squamata	FDX2	Pseudonaja_textilis	XP_026567056.1	XM_026711271.1
Squamata	FDX2	Python_bivittatus	XP_007435049.1	XM_007434987.2
Squamata	FDX2	Zootoca_vivipara	XP_034996901.1	XM_035141010.1
Testudines	FDX2	Chelonia_mydas	XP_037744019.1	XM_037888091.2
Testudines	FDX2	Chelonoidis_abingdonii	XP_032648251.1	XM_032792360.1
Testudines	FDX2	Dermochelys_coriacea	XP_038234721.1	XM_038378793.2
Testudines	FDX2	Gopherus_evgoodei	XP_030401694.1	XM_030545834.1
Testudines	FDX2	Mauremys_reevesii	XP_039370045.1	XM_039514111.1
Testudines	FDX2	Terrapene_carolina_triunguis	XP_024079647.1	XM_024223879.2
Afrotheria	FDXACB1	Chrysochloris_asiatica	XP_006833879.1	XM_006833816.1
Afrotheria	FDXACB1	Echinops_telfairi	XP_004709031.1	XM_004708974.1
Afrotheria	FDXACB1	Elephantulus_edwardii	XP_006890833.1	XM_006890771.1
Afrotheria	FDXACB1	Loxodonta_africana	XP_003415671.1	XM_003415623.3
Afrotheria	FDXACB1	Orycteropus_afer_afer	XP_007934746.1	XM_007936555.2
Afrotheria	FDXACB1	Trichechus_manatus_latirostris	XP_004382555.1	XM_004382498.2
Amphibia	FDXACB1	Bufo_bufo	XP_040282335.1	XM_040426401.1
Amphibia	FDXACB1	Geotrypetes_seraphini	XP_033775010.1	XM_033919119.1
Amphibia	FDXACB1	Microcaecilia_unicolor	XP_030076605.1	XM_030220745.1
Amphibia	FDXACB1	Nanorana_parkeri	XP_018419525.1	XM_018564023.1
Amphibia	FDXACB1	Rana_temporaria	XP_040181343.1	XM_040325409.1
Amphibia	FDXACB1	Rhinatrema_bivittatum	XP_029429325.1	XM_029573465.1
Amphibia	FDXACB1	Xenopus_tropicalis	XP_031761828.1	XM_031905968.1
Artiodactyla	FDXACB1	Balaenoptera_acutorostrata_scammoni	XP_007173025.1	XM_007172963.1
Artiodactyla	FDXACB1	Bison_bison_bison	XP_010861172.1	XM_010862870.1
Artiodactyla	FDXACB1	Bos_mutus	XP_005901598.1	XM_005901536.1
Artiodactyla	FDXACB1	Bos_taurus	XP_003586991.1	XM_003586943.5
Artiodactyla	FDXACB1	Bubalus_bubalis	XP_006065325.1	XM_006065263.2
Artiodactyla	FDXACB1	Camelus_ferus	XP_032328617.1	XM_032472726.1
Artiodactyla	FDXACB1	Capra_hircus	XP_005689490.2	XM_005689433.3
Artiodactyla	FDXACB1	Cervus_elaphus	XP_043754950.1	XM_043899015.1
Artiodactyla	FDXACB1	Lipotes_vexillifer	XP_007464715.1	XM_007464653.1
Artiodactyla	FDXACB1	Monodon_monoceros	XP_029063730.1	XM_029207897.1
Artiodactyla	FDXACB1	Neophocaena_asiaeorientalis_asiaeorientalis	XP_024610005.1	XM_024754237.1
Artiodactyla	FDXACB1	Orcinus_orca	XP_004273464.1	XM_004273416.2
Artiodactyla	FDXACB1	Ovis_aries	XP_004016065.2	XM_004016016.5
Artiodactyla	FDXACB1	Physeter_catodon	XP_007128327.1	XM_007128265.3
Artiodactyla	FDXACB1	Sus_scrofa	XP_003129899.1	XM_003129851.4
Artiodactyla	FDXACB1	Tursiops_truncatus	XP_004324784.1	XM_004324736.3
Artiodactyla	FDXACB1	Vicugna_pacos	XP_006217936.1	XM_006217874.3
Aves	FDXACB1	Anas_platyrhynchos	XP_005030926.1	XM_005030869.5
Aves	FDXACB1	Anser_cygnoides_domesticus	XP_013042698.1	XM_013187244.1
Aves	FDXACB1	Aptenodytes_forsteri	XP_009274053.1	XM_009275778.1
Aves	FDXACB1	Aquila_chrysaetos_chrysaetos	XP_029878515.1	XM_030022655.2
Aves	FDXACB1	Aythya_fuligula	XP_032057752.1	XM_032201861.1
Aves	FDXACB1	Calidris_pugnax	XP_014805010.1	XM_014949524.1
Aves	FDXACB1	Calypte_anna	XP_008490643.2	XM_008492421.2
Aves	FDXACB1	Camarhynchus_parvulus	XP_030820788.1	XM_030964928.1
Aves	FDXACB1	Centrocercus_urophasianus	XP_042687973.1	XM_042832039.1
Aves	FDXACB1	Corvus_moneduloides	XP_031989893.1	XM_032134002.1
Aves	FDXACB1	Coturnix_japonica	XP_015739637.1	XM_015884151.2
Aves	FDXACB1	Cuculus_canorus	XP_009568194.1	XM_009569899.1
Aves	FDXACB1	Cygnus_atratus	XP_035411719.1	XM_035555826.1
Aves	FDXACB1	Dryobates_pubescens	XP_009901871.1	XM_009903569.1
Aves	FDXACB1	Egretta_garzetta	XP_035749821.1	XM_035893928.1
Aves	FDXACB1	Ficedula_albicollis	XP_005058856.1	XM_005058799.2
Aves	FDXACB1	Gallus_gallus	NP_001376472.1	NM_001389543.1
Aves	FDXACB1	Haliaeetus_leucocephalus	XP_010573404.1	XM_010575102.1
Aves	FDXACB1	Lagopus_leucura	XP_042738430.1	XM_042882496.1
Aves	FDXACB1	Manacus_vitellinus	XP_029817931.1	XM_029962071.1
Aves	FDXACB1	Meleagris_gallopavo	XP_010722078.1	XM_010723776.3
Aves	FDXACB1	Melopsittacus_undulatus	XP_005143534.2	XM_005143477.3
Aves	FDXACB1	Nothoprocta_perdicaria	XP_025896834.1	XM_026041049.1
Aves	FDXACB1	Numida_meleagris	XP_021231909.1	XM_021376234.1
Aves	FDXACB1	Opisthocomus_hoazin	XP_009942946.1	XM_009944644.1
Aves	FDXACB1	Oxyura_jamaicensis	XP_035202053.1	XM_035346162.1
Aves	FDXACB1	Parus_major	XP_015505467.1	XM_015649981.3
Aves	FDXACB1	Phasianus_colchicus	XP_031455850.1	XM_031599990.1
Aves	FDXACB1	Pygoscelis_adeliae	XP_009327841.1	XM_009329566.1
Aves	FDXACB1	Serinus_canaria	XP_030087777.1	XM_030231917.1
Aves	FDXACB1	Strigops_habroptila	XP_030361222.1	XM_030505362.1
Aves	FDXACB1	Struthio_camelus_australis	XP_009668517.1	XM_009670222.1
Aves	FDXACB1	Taeniopygia_guttata	XP_030146637.3	XM_030290777.3
Aves	FDXACB1	Tyto_alba	XP_032861425.2	XM_033005534.2
Carnivora	FDXACB1	Acinonyx_jubatus	XP_026892296.1	XM_027036495.1
Carnivora	FDXACB1	Ailuropoda_melanoleuca	XP_011225631.1	XM_011227329.3
Carnivora	FDXACB1	Callorhinus_ursinus	XP_025749425.1	XM_025893640.1
Carnivora	FDXACB1	Canis_lupus_dingo	XP_025321348.1	XM_025465563.2
Carnivora	FDXACB1	Enhydra_lutris_kenyoni	XP_022368838.1	XM_022513130.1
Carnivora	FDXACB1	Eumetopias_jubatus	XP_027961665.1	XM_028105864.1
Carnivora	FDXACB1	Felis_catus	XP_003992390.1	XM_003992341.4
Carnivora	FDXACB1	Halichoerus_grypus	XP_035931333.1	XM_036075440.1
Carnivora	FDXACB1	Hyaena_hyaena	XP_039085056.1	XM_039229125.1
Carnivora	FDXACB1	Leptonychotes_weddellii	XP_006733347.1	XM_006733284.1
Carnivora	FDXACB1	Lontra_canadensis	XP_032694328.1	XM_032838437.1
Carnivora	FDXACB1	Mirounga_leonina	XP_034864810.1	XM_035008919.1
Carnivora	FDXACB1	Mustela_erminea	XP_032213155.1	XM_032357264.1
Carnivora	FDXACB1	Mustela_putorius_furo	XP_004749854.1	XM_004749797.2
Carnivora	FDXACB1	Neomonachus_schauinslandi	XP_021551924.1	XM_021696249.2
Carnivora	FDXACB1	Odobenus_rosmarus_divergens	XP_012422543.1	XM_012567089.1
Carnivora	FDXACB1	Panthera_pardus	XP_019324743.1	XM_019469198.1
Carnivora	FDXACB1	Phoca_vitulina	XP_032283814.1	XM_032427923.1
Carnivora	FDXACB1	Puma_concolor	XP_025784858.1	XM_025929073.1
Carnivora	FDXACB1	Puma_yagouaroundi	XP_040338896.1	XM_040482962.1
Carnivora	FDXACB1	Suricata_suricatta	XP_029770493.1	XM_029914633.1
Carnivora	FDXACB1	Ursus_arctos_horribilis	XP_026361555.1	XM_026505770.2
Carnivora	FDXACB1	Ursus_maritimus	XP_008688312.1	XM_008690090.2
Carnivora	FDXACB1	Vulpes_lagopus	XP_041628395.1	XM_041772461.1
Carnivora	FDXACB1	Vulpes_vulpes	XP_025862602.1	XM_026006817.1
Carnivora	FDXACB1	Zalophus_californianus	XP_027436462.2	XM_027580661.2
Chiroptera	FDXACB1	Artibeus_jamaicensis	XP_036992067.1	XM_037136172.1
Chiroptera	FDXACB1	Desmodus_rotundus	XP_024426672.1	XM_024570904.1
Chiroptera	FDXACB1	Eptesicus_fuscus	XP_008148380.1	XM_008150158.2
Chiroptera	FDXACB1	Hipposideros_armiger	XP_019509236.1	XM_019653691.1
Chiroptera	FDXACB1	Miniopterus_natalensis	XP_016060817.1	XM_016205331.1
Chiroptera	FDXACB1	Molossus_molossus	XP_036114868.1	XM_036258975.1
Chiroptera	FDXACB1	Myotis_lucifugus	XP_023613691.1	XM_023757923.1
Chiroptera	FDXACB1	Myotis_myotis	XP_036180214.1	XM_036324321.1
Chiroptera	FDXACB1	Phyllostomus_discolor	XP_028373225.1	XM_028517424.2
Chiroptera	FDXACB1	Pteropus_vampyrus	XP_023389524.1	XM_023533756.1
Chiroptera	FDXACB1	Rhinolophus_ferrumequinum	XP_032976301.1	XM_033120410.1
Chiroptera	FDXACB1	Rousettus_aegyptiacus	XP_016004542.2	XM_016149056.2
Marsupialia	FDXACB1	Dromiciops_gliroides	XP_043847087.1	XM_043991152.1
Marsupialia	FDXACB1	Gracilinanus_agilis	XP_044522241.1	XM_044666306.1
Marsupialia	FDXACB1	Monodelphis_domestica	XP_001381353.1	XM_001381316.4
Marsupialia	FDXACB1	Phascolarctos_cinereus	XP_020845442.1	XM_020989783.1
Marsupialia	FDXACB1	Trichosurus_vulpecula	XP_036598749.1	XM_036742854.1
Marsupialia	FDXACB1	Vombatus_ursinus	XP_027703083.1	XM_027847282.1
Perissodactyla	FDXACB1	Ceratotherium_simum_simum	XP_004427398.1	XM_004427341.2
Perissodactyla	FDXACB1	Equus_asinus	XP_014710914.2	XM_014855428.2
Perissodactyla	FDXACB1	Equus_caballus	XP_001501817.1	XM_001501767.4
Perissodactyla	FDXACB1	Equus_przewalskii	XP_008525471.1	XM_008527249.1
Primates	FDXACB1	Aotus_nancymaae	XP_012325979.1	XM_012470556.1
Primates	FDXACB1	Callithrix_jacchus	XP_003734148.3	XM_003734100.4
Primates	FDXACB1	Carlito_syrichta	XP_008063779.1	XM_008065588.2
Primates	FDXACB1	Cebus_imitator	XP_017373155.1	XM_017517666.2
Primates	FDXACB1	Cercocebus_atys	XP_011921821.1	XM_012066431.1
Primates	FDXACB1	Chlorocebus_sabaeus	XP_008019026.1	XM_008020835.2
Primates	FDXACB1	Gorilla_gorilla	XP_004052161.1	XM_004052113.3
Primates	FDXACB1	Homo_sapiens	NP_612387.1	NM_138378.3
Primates	FDXACB1	Hylobates_moloch	XP_032023255.1	XM_032167364.1
Primates	FDXACB1	Macaca_fascicularis	XP_005579647.1	XM_005579590.2
Primates	FDXACB1	Macaca_mulatta	XP_014971165.2	XM_015115679.2
Primates	FDXACB1	Macaca_nemestrina	XP_024652297.1	XM_024796529.1
Primates	FDXACB1	Nomascus_leucogenys	XP_003253178.1	XM_003253130.3
Primates	FDXACB1	Pan_paniscus	XP_008969535.1	XM_008971287.2
Primates	FDXACB1	Pan_troglodytes	XP_508751.2	XM_508751.5
Primates	FDXACB1	Papio_anubis	XP_003910734.1	XM_003910685.4
Primates	FDXACB1	Piliocolobus_tephrosceles	XP_023063981.1	XM_023208213.2
Primates	FDXACB1	Pongo_abelii	XP_003777934.2	XM_003777886.2
Primates	FDXACB1	Propithecus_coquereli	XP_012514668.1	XM_012659214.1
Primates	FDXACB1	Rhinopithecus_roxellana	XP_010380639.1	XM_010382337.2
Primates	FDXACB1	Saimiri_boliviensis	XP_003923769.1	XM_003923720.3
Primates	FDXACB1	Sapajus_apella	XP_032141481.1	XM_032285590.1
Primates	FDXACB1	Theropithecus_gelada	XP_025212134.1	XM_025356349.1
Rodentia	FDXACB1	Arvicanthis_niloticus	XP_034346727.1	XM_034490836.1
Rodentia	FDXACB1	Arvicola_amphibius	XP_038178870.1	XM_038322942.1
Rodentia	FDXACB1	Castor_canadensis	XP_020031336.1	XM_020175747.1
Rodentia	FDXACB1	Cavia_porcellus	XP_003472882.1	XM_003472834.2
Rodentia	FDXACB1	Chinchilla_lanigera	XP_005378145.1	XM_005378088.2
Rodentia	FDXACB1	Cricetulus_griseus	XP_003498573.2	XM_003498525.5
Rodentia	FDXACB1	Dipodomys_ordii	XP_012865124.1	XM_013009670.1
Rodentia	FDXACB1	Heterocephalus_glaber	XP_004856611.1	XM_004856554.3
Rodentia	FDXACB1	Jaculus_jaculus	XP_004666482.1	XM_004666425.1
Rodentia	FDXACB1	Marmota_flaviventris	XP_027786548.1	XM_027930747.2
Rodentia	FDXACB1	Marmota_marmota_marmota	XP_015345383.1	XM_015489897.1
Rodentia	FDXACB1	Meriones_unguiculatus	XP_021514312.1	XM_021658637.1
Rodentia	FDXACB1	Mesocricetus_auratus	XP_005069575.2	XM_005069518.4
Rodentia	FDXACB1	Microtus_ochrogaster	XP_005347379.2	XM_005347322.3
Rodentia	FDXACB1	Mus_caroli	XP_021028262.2	XM_021172603.2
Rodentia	FDXACB1	Mus_musculus	NP_941077.2	NM_198675.2
Rodentia	FDXACB1	Mus_pahari	XP_021062812.1	XM_021207153.2
Rodentia	FDXACB1	Nannospalax_galili	XP_008831018.1	XM_008832796.3
Rodentia	FDXACB1	Octodon_degus	XP_004626167.1	XM_004626110.2
Rodentia	FDXACB1	Onychomys_torridus	XP_036049056.1	XM_036193163.1
Rodentia	FDXACB1	Peromyscus_leucopus	XP_028720747.1	XM_028864914.2
Rodentia	FDXACB1	Peromyscus_maniculatus_bairdii	XP_006972401.1	XM_006972339.3
Rodentia	FDXACB1	Rattus_norvegicus	XP_006243093.1	XM_006243031.4
Rodentia	FDXACB1	Rattus_rattus	XP_032766654.1	XM_032910763.1
Squamata	FDXACB1	Crotalus_tigris	XP_039206507.1	XM_039350573.1
Squamata	FDXACB1	Gekko_japonicus	XP_015271077.1	XM_015415591.1
Squamata	FDXACB1	Lacerta_agilis	XP_033028514.1	XM_033172623.1
Squamata	FDXACB1	Pantherophis_guttatus	XP_034281169.1	XM_034425278.1
Squamata	FDXACB1	Podarcis_muralis	XP_028563319.1	XM_028707486.1
Squamata	FDXACB1	Pogona_vitticeps	XP_020648655.1	XM_020792996.1
Squamata	FDXACB1	Python_bivittatus	XP_025018705.1	XM_025162937.1
Squamata	FDXACB1	Thamnophis_elegans	XP_032085190.1	XM_032229299.1
Squamata	FDXACB1	Zootoca_vivipara	XP_034995067.1	XM_035139176.1
Testudines	FDXACB1	Chelonoidis_abingdonii	XP_032643923.1	XM_032788032.1
Testudines	FDXACB1	Chrysemys_picta	XP_023964823.1	XM_024109055.2
Testudines	FDXACB1	Dermochelys_coriacea	XP_038236710.1	XM_038380782.2
Testudines	FDXACB1	Gopherus_evgoodei	XP_030393931.1	XM_030538071.1
Testudines	FDXACB1	Mauremys_reevesii	XP_039352327.1	XM_039496393.1
Testudines	FDXACB1	Terrapene_carolina_triunguis	XP_026513688.1	XM_026657903.2
Afrotheria	FDXR	Chrysochloris_asiatica	XP_006869658.1	XM_006869596.1
Afrotheria	FDXR	Echinops_telfairi	XP_004709212.1	XM_004709155.1
Afrotheria	FDXR	Elephantulus_edwardii	XP_006886290.1	XM_006886228.1
Afrotheria	FDXR	Orycteropus_afer_afer	XP_042639467.1	XM_042783533.1
Afrotheria	FDXR	Trichechus_manatus_latirostris	XP_004374222.1	XM_004374165.1
Amphibia	FDXR	Bufo_bufo	XP_040291645.1	XM_040435711.1
Amphibia	FDXR	Geotrypetes_seraphini	XP_033817595.1	XM_033961704.1
Amphibia	FDXR	Microcaecilia_unicolor	XP_030064188.1	XM_030208328.1
Amphibia	FDXR	Nanorana_parkeri	XP_018424086.1	XM_018568584.1
Amphibia	FDXR	Rana_temporaria	XP_040187221.1	XM_040331287.1
Amphibia	FDXR	Rhinatrema_bivittatum	XP_029456456.1	XM_029600596.1
Amphibia	FDXR	Xenopus_tropicalis	NP_001121527.1	NM_001128055.1
Artiodactyla	FDXR	Balaenoptera_acutorostrata_scammoni	XP_007185695.1	XM_007185633.1
Artiodactyla	FDXR	Bison_bison_bison	XP_010854435.1	XM_010856133.1
Artiodactyla	FDXR	Bos_indicus_x_Bos_taurus	XP_027374645.1	XM_027518844.1
Artiodactyla	FDXR	Bos_mutus	XP_005908045.1	XM_005907983.2
Artiodactyla	FDXR	Bubalus_bubalis	XP_025135259.1	XM_025279474.1
Artiodactyla	FDXR	Camelus_ferus	XP_014407652.2	XM_014552166.2
Artiodactyla	FDXR	Capra_hircus	XP_017919339.1	XM_018063850.1
Artiodactyla	FDXR	Cervus_elaphus	XP_043761493.1	XM_043905558.1
Artiodactyla	FDXR	Lipotes_vexillifer	XP_007454436.1	XM_007454374.1
Artiodactyla	FDXR	Monodon_monoceros	XP_029068572.1	XM_029212739.1
Artiodactyla	FDXR	Neophocaena_asiaeorientalis_asiaeorientalis	XP_024616581.1	XM_024760813.1
Artiodactyla	FDXR	Orcinus_orca	XP_004275496.1	XM_004275448.2
Artiodactyla	FDXR	Ovis_aries	XP_027829849.2	XM_027974048.2
Artiodactyla	FDXR	Physeter_catodon	XP_007099774.1	XM_007099712.3
Artiodactyla	FDXR	Sus_scrofa	NP_001231656.1	NM_001244727.1
Artiodactyla	FDXR	Tursiops_truncatus	XP_033703226.1	XM_033847335.1
Artiodactyla	FDXR	Vicugna_pacos	XP_015090761.1	XM_015235275.2
Aves	FDXR	Anas_platyrhynchos	XP_027327183.2	XM_027471382.2
Aves	FDXR	Aquila_chrysaetos_chrysaetos	XP_029868927.1	XM_030013067.2
Aves	FDXR	Aythya_fuligula	XP_032055743.1	XM_032199852.1
Aves	FDXR	Calidris_pugnax	XP_014809188.1	XM_014953702.1
Aves	FDXR	Calypte_anna	XP_030317438.1	XM_030461578.1
Aves	FDXR	Camarhynchus_parvulus	XP_030817790.1	XM_030961930.1
Aves	FDXR	Centrocercus_urophasianus	XP_042689019.1	XM_042833085.1
Aves	FDXR	Chlamydotis_macqueenii	XP_010129141.1	XM_010130839.1
Aves	FDXR	Columba_livia	XP_013222637.1	XM_013367183.2
Aves	FDXR	Corvus_moneduloides	XP_031985109.1	XM_032129218.1
Aves	FDXR	Coturnix_japonica	XP_015735824.2	XM_015880338.2
Aves	FDXR	Cuculus_canorus	XP_009562328.1	XM_009564033.1
Aves	FDXR	Cygnus_atratus	XP_035414575.1	XM_035558682.1
Aves	FDXR	Dryobates_pubescens	XP_009901183.1	XM_009902881.1
Aves	FDXR	Eurypyga_helias	XP_010156844.1	XM_010158542.1
Aves	FDXR	Ficedula_albicollis	XP_016158344.1	XM_016302858.1
Aves	FDXR	Gallus_gallus	XP_040542649.1	XM_040686715.1
Aves	FDXR	Geospiza_fortis	XP_030915786.1	XM_031059926.1
Aves	FDXR	Haliaeetus_leucocephalus	XP_010577591.1	XM_010579289.1
Aves	FDXR	Lagopus_leucura	XP_042720938.1	XM_042865004.1
Aves	FDXR	Lonchura_striata_domestica	XP_021411216.1	XM_021555541.1
Aves	FDXR	Manacus_vitellinus	XP_029815939.1	XM_029960079.1
Aves	FDXR	Meleagris_gallopavo	XP_003211646.1	XM_003211598.3
Aves	FDXR	Melopsittacus_undulatus	XP_033923253.1	XM_034067362.1
Aves	FDXR	Nipponia_nippon	XP_009472456.1	XM_009474181.1
Aves	FDXR	Nothoprocta_perdicaria	XP_025902636.1	XM_026046851.1
Aves	FDXR	Numida_meleagris	XP_021270641.1	XM_021414966.1
Aves	FDXR	Oxyura_jamaicensis	XP_035198238.1	XM_035342347.1
Aves	FDXR	Parus_major	XP_015501622.1	XM_015646136.3
Aves	FDXR	Phaethon_lepturus	XP_010293633.1	XM_010295331.1
Aves	FDXR	Phasianus_colchicus	XP_031454507.1	XM_031598647.1
Aves	FDXR	Pygoscelis_adeliae	XP_009322087.1	XM_009323812.1
Aves	FDXR	Serinus_canaria	XP_018774591.1	XM_018919046.2
Aves	FDXR	Strigops_habroptila	XP_030362394.1	XM_030506534.1
Aves	FDXR	Taeniopygia_guttata	XP_030143206.3	XM_030287346.3
Aves	FDXR	Tinamus_guttatus	XP_010214344.1	XM_010216042.1
Aves	FDXR	Tyto_alba	XP_042658340.1	XM_042802406.1
Aves	FDXR	Zonotrichia_albicollis	XP_005495649.1	XM_005495592.3
Carnivora	FDXR	Acinonyx_jubatus	XP_026908407.1	XM_027052606.1
Carnivora	FDXR	Ailuropoda_melanoleuca	XP_002919919.2	XM_002919873.4
Carnivora	FDXR	Callorhinus_ursinus	XP_025715792.1	XM_025860007.1
Carnivora	FDXR	Canis_lupus_dingo	XP_025323710.2	XM_025467925.2
Carnivora	FDXR	Enhydra_lutris_kenyoni	XP_022379145.1	XM_022523437.1
Carnivora	FDXR	Eumetopias_jubatus	XP_027968086.1	XM_028112285.1
Carnivora	FDXR	Felis_catus	XP_003997180.1	XM_003997131.4
Carnivora	FDXR	Halichoerus_grypus	XP_035944452.1	XM_036088559.1
Carnivora	FDXR	Hyaena_hyaena	XP_039082550.1	XM_039226619.1
Carnivora	FDXR	Leptonychotes_weddellii	XP_006728147.1	XM_006728084.2
Carnivora	FDXR	Lontra_canadensis	XP_032726563.1	XM_032870672.1
Carnivora	FDXR	Mirounga_leonina	XP_034881973.1	XM_035026082.1
Carnivora	FDXR	Mustela_erminea	XP_032177379.1	XM_032321488.1
Carnivora	FDXR	Mustela_putorius_furo	XP_004749042.1	XM_004748985.2
Carnivora	FDXR	Neomonachus_schauinslandi	XP_021536542.1	XM_021680867.2
Carnivora	FDXR	Odobenus_rosmarus_divergens	XP_004394424.1	XM_004394367.1
Carnivora	FDXR	Panthera_leo	XP_042772332.1	XM_042916398.1
Carnivora	FDXR	Panthera_pardus	XP_019321850.1	XM_019466305.1
Carnivora	FDXR	Panthera_tigris	XP_007091360.2	XM_007091298.3
Carnivora	FDXR	Phoca_vitulina	XP_032285411.1	XM_032429520.1
Carnivora	FDXR	Puma_concolor	XP_025783303.1	XM_025927518.1
Carnivora	FDXR	Puma_yagouaroundi	XP_040312273.1	XM_040456339.1
Carnivora	FDXR	Suricata_suricatta	XP_029784476.1	XM_029928616.1
Carnivora	FDXR	Ursus_arctos_horribilis	XP_026339982.1	XM_026484197.2
Carnivora	FDXR	Ursus_maritimus	XP_008691962.2	XM_008693740.2
Carnivora	FDXR	Vulpes_lagopus	XP_041579630.1	XM_041723696.1
Carnivora	FDXR	Vulpes_vulpes	XP_025855492.1	XM_025999707.1
Carnivora	FDXR	Zalophus_californianus	XP_027424151.1	XM_027568350.1
Chiroptera	FDXR	Artibeus_jamaicensis	XP_037023229.1	XM_037167334.1
Chiroptera	FDXR	Desmodus_rotundus	XP_024409669.1	XM_024553901.1
Chiroptera	FDXR	Eptesicus_fuscus	XP_008153311.1	XM_008155089.2
Chiroptera	FDXR	Hipposideros_armiger	XP_019499775.1	XM_019644230.1
Chiroptera	FDXR	Miniopterus_natalensis	XP_016075836.1	XM_016220350.1
Chiroptera	FDXR	Molossus_molossus	XP_036124404.1	XM_036268511.1
Chiroptera	FDXR	Myotis_myotis	XP_036197879.1	XM_036341986.1
Chiroptera	FDXR	Phyllostomus_discolor	XP_028377359.1	XM_028521558.2
Chiroptera	FDXR	Pteropus_vampyrus	XP_011360204.1	XM_011361902.2
Chiroptera	FDXR	Rhinolophus_ferrumequinum	XP_032947774.1	XM_033091883.1
Chiroptera	FDXR	Rousettus_aegyptiacus	XP_015988058.2	XM_016132572.2
Marsupialia	FDXR	Dromiciops_gliroides	XP_043820523.1	XM_043964588.1
Marsupialia	FDXR	Gracilinanus_agilis	XP_044527582.1	XM_044671647.1
Marsupialia	FDXR	Monodelphis_domestica	XP_007482740.2	XM_007482678.2
Marsupialia	FDXR	Phascolarctos_cinereus	XP_020858223.1	XM_021002564.1
Marsupialia	FDXR	Sarcophilus_harrisii	XP_023358287.2	XM_023502519.2
Marsupialia	FDXR	Trichosurus_vulpecula	XP_036613866.1	XM_036757971.1
Marsupialia	FDXR	Vombatus_ursinus	XP_027729200.1	XM_027873399.1
Perissodactyla	FDXR	Ceratotherium_simum_simum	XP_004432784.1	XM_004432727.2
Perissodactyla	FDXR	Equus_asinus	XP_014695240.1	XM_014839754.2
Perissodactyla	FDXR	Equus_caballus	XP_001492665.3	XM_001492615.6
Perissodactyla	FDXR	Equus_przewalskii	XP_008511444.1	XM_008513222.1
Primates	FDXR	Aotus_nancymaae	XP_012309170.1	XM_012453747.2
Primates	FDXR	Callithrix_jacchus	XP_035157609.1	XM_035301718.1
Primates	FDXR	Carlito_syrichta	XP_008071531.1	XM_008073340.2
Primates	FDXR	Cebus_imitator	XP_017391169.1	XM_017535680.2
Primates	FDXR	Cercocebus_atys	XP_011897965.1	XM_012042575.1
Primates	FDXR	Chlorocebus_sabaeus	XP_008010007.2	XM_008011816.2
Primates	FDXR	Gorilla_gorilla	XP_018883172.1	XM_019027627.1
Primates	FDXR	Homo_sapiens	NP_077728.3	NM_024417.5
Primates	FDXR	Hylobates_moloch	XP_032033486.1	XM_032177595.1
Primates	FDXR	Macaca_fascicularis	XP_015294303.1	XM_015438817.1
Primates	FDXR	Macaca_mulatta	XP_014975769.1	XM_015120283.2
Primates	FDXR	Macaca_nemestrina	XP_011718073.1	XM_011719771.1
Primates	FDXR	Mandrillus_leucophaeus	XP_011830884.1	XM_011975494.1
Primates	FDXR	Microcebus_murinus	XP_012634202.1	XM_012778748.1
Primates	FDXR	Otolemur_garnettii	XP_003786199.1	XM_003786151.3
Primates	FDXR	Pan_paniscus	XP_008964147.1	XM_008965899.2
Primates	FDXR	Pan_troglodytes	XP_016788384.1	XM_016932895.2
Primates	FDXR	Papio_anubis	XP_009189460.2	XM_009191196.3
Primates	FDXR	Piliocolobus_tephrosceles	XP_023067633.1	XM_023211865.1
Primates	FDXR	Pongo_abelii	XP_024090937.1	XM_024235169.1
Primates	FDXR	Propithecus_coquereli	XP_012517783.1	XM_012662329.1
Primates	FDXR	Rhinopithecus_bieti	XP_017740306.1	XM_017884817.1
Primates	FDXR	Rhinopithecus_roxellana	XP_030778842.1	XM_030922982.1
Primates	FDXR	Saimiri_boliviensis	XP_010340749.2	XM_010342447.2
Primates	FDXR	Sapajus_apella	XP_032097655.1	XM_032241764.1
Primates	FDXR	Theropithecus_gelada	XP_025217588.1	XM_025361803.1
Primates	FDXR	Trachypithecus_francoisi	XP_033037986.1	XM_033182095.1
Rodentia	FDXR	Arvicanthis_niloticus	XP_034362023.1	XM_034506132.1
Rodentia	FDXR	Arvicola_amphibius	XP_038184789.1	XM_038328861.1
Rodentia	FDXR	Castor_canadensis	XP_020021104.1	XM_020165515.1
Rodentia	FDXR	Cavia_porcellus	XP_003464900.1	XM_003464852.4
Rodentia	FDXR	Chinchilla_lanigera	XP_005412314.1	XM_005412257.2
Rodentia	FDXR	Cricetulus_griseus	XP_027281534.1	XM_027425733.2
Rodentia	FDXR	Dipodomys_ordii	XP_012893098.1	XM_013037644.1
Rodentia	FDXR	Fukomys_damarensis	XP_010629046.1	XM_010630744.1
Rodentia	FDXR	Heterocephalus_glaber	XP_004860668.1	XM_004860611.3
Rodentia	FDXR	Ictidomys_tridecemlineatus	XP_005332587.1	XM_005332530.4
Rodentia	FDXR	Jaculus_jaculus	XP_004655217.1	XM_004655160.1
Rodentia	FDXR	Marmota_flaviventris	XP_027811558.1	XM_027955757.1
Rodentia	FDXR	Marmota_marmota_marmota	XP_015359708.1	XM_015504222.1
Rodentia	FDXR	Meriones_unguiculatus	XP_021490959.1	XM_021635284.1
Rodentia	FDXR	Mesocricetus_auratus	XP_005070000.2	XM_005069943.4
Rodentia	FDXR	Microtus_ochrogaster	XP_005350759.1	XM_005350702.3
Rodentia	FDXR	Mus_caroli	XP_021031631.1	XM_021175972.2
Rodentia	FDXR	Mus_musculus	NP_032023.1	NM_007997.1
Rodentia	FDXR	Mus_pahari	XP_021067802.1	XM_021212143.1
Rodentia	FDXR	Nannospalax_galili	XP_008829672.1	XM_008831450.2
Rodentia	FDXR	Octodon_degus	XP_023569673.1	XM_023713905.1
Rodentia	FDXR	Onychomys_torridus	XP_036054048.1	XM_036198155.1
Rodentia	FDXR	Peromyscus_leucopus	XP_028745490.1	XM_028889657.2
Rodentia	FDXR	Peromyscus_maniculatus_bairdii	XP_042139023.1	XM_042283089.1
Rodentia	FDXR	Rattus_norvegicus	NP_077067.1	NM_024153.1
Rodentia	FDXR	Rattus_rattus	XP_032769645.1	XM_032913754.1
Squamata	FDXR	Anolis_carolinensis	XP_016846845.1	XM_016991356.1
Squamata	FDXR	Crotalus_tigris	XP_039198819.1	XM_039342885.1
Squamata	FDXR	Gekko_japonicus	XP_015266241.1	XM_015410755.1
Squamata	FDXR	Lacerta_agilis	XP_032995149.1	XM_033139258.1
Squamata	FDXR	Notechis_scutatus	XP_026523033.1	XM_026667248.1
Squamata	FDXR	Pantherophis_guttatus	XP_034264598.1	XM_034408707.1
Squamata	FDXR	Podarcis_muralis	XP_028572643.1	XM_028716810.1
Squamata	FDXR	Pogona_vitticeps	XP_020661971.1	XM_020806312.1
Squamata	FDXR	Protobothrops_mucrosquamatus	XP_029139813.1	XM_029283980.1
Squamata	FDXR	Pseudonaja_textilis	XP_026557948.1	XM_026702163.1
Squamata	FDXR	Python_bivittatus	XP_007436481.1	XM_007436419.3
Squamata	FDXR	Thamnophis_elegans	XP_032067745.1	XM_032211854.1
Squamata	FDXR	Zootoca_vivipara	XP_034960297.1	XM_035104406.1
Testudines	FDXR	Chelonia_mydas	XP_007065092.2	XM_007065030.4
Testudines	FDXR	Chelonoidis_abingdonii	XP_032640971.1	XM_032785080.1
Testudines	FDXR	Chrysemys_picta	XP_005297507.1	XM_005297450.4
Testudines	FDXR	Dermochelys_coriacea	XP_038227980.1	XM_038372052.2
Testudines	FDXR	Gopherus_evgoodei	XP_030390340.1	XM_030534480.1
Testudines	FDXR	Mauremys_reevesii	XP_039357906.1	XM_039501972.1
Testudines	FDXR	Pelodiscus_sinensis	XP_025033883.1	XM_025178098.1
Testudines	FDXR	Terrapene_carolina_triunguis	XP_026510383.1	XM_026654598.2
Testudines	FDXR	Trachemys_scripta_elegans	XP_034645982.1	XM_034790091.1
Afrotheria	FECH	Chrysochloris_asiatica	XP_006837580.1	XM_006837517.1
Afrotheria	FECH	Echinops_telfairi	XP_030743150.1	XM_030887290.1
Afrotheria	FECH	Elephantulus_edwardii	XP_006891800.1	XM_006891738.1
Afrotheria	FECH	Loxodonta_africana	XP_023399532.1	XM_023543764.1
Afrotheria	FECH	Orycteropus_afer_afer	XP_007933743.1	XM_007935552.1
Afrotheria	FECH	Trichechus_manatus_latirostris	XP_023589753.1	XM_023733985.1
Amphibia	FECH	Bufo_bufo	XP_040276985.1	XM_040421051.1
Amphibia	FECH	Geotrypetes_seraphini	XP_033789718.1	XM_033933827.1
Amphibia	FECH	Microcaecilia_unicolor	XP_030048838.1	XM_030192978.1
Amphibia	FECH	Nanorana_parkeri	XP_018431736.1	XM_018576234.1
Amphibia	FECH	Rana_temporaria	XP_040193453.1	XM_040337519.1
Amphibia	FECH	Rhinatrema_bivittatum	XP_029435518.1	XM_029579658.1
Amphibia	FECH	Xenopus_tropicalis	XP_002934473.1	XM_002934427.5
Artiodactyla	FECH	Balaenoptera_acutorostrata_scammoni	XP_007192025.1	XM_007191963.2
Artiodactyla	FECH	Bison_bison_bison	XP_010853068.1	XM_010854766.1
Artiodactyla	FECH	Bos_indicus_x_Bos_taurus	XP_027381393.1	XM_027525592.1
Artiodactyla	FECH	Bubalus_bubalis	XP_006055351.1	XM_006055289.2
Artiodactyla	FECH	Camelus_ferus	XP_032326607.1	XM_032470716.1
Artiodactyla	FECH	Capra_hircus	XP_017895210.1	XM_018039721.1
Artiodactyla	FECH	Cervus_elaphus	XP_043745184.1	XM_043889249.1
Artiodactyla	FECH	Lipotes_vexillifer	XP_007450165.1	XM_007450103.1
Artiodactyla	FECH	Monodon_monoceros	XP_029088697.1	XM_029232864.1
Artiodactyla	FECH	Neophocaena_asiaeorientalis_asiaeorientalis	XP_024610657.1	XM_024754889.1
Artiodactyla	FECH	Orcinus_orca	XP_004268090.1	XM_004268042.3
Artiodactyla	FECH	Ovis_aries	XP_014959273.2	XM_015103787.3
Artiodactyla	FECH	Physeter_catodon	XP_007101516.1	XM_007101454.3
Artiodactyla	FECH	Sus_scrofa	NP_001163994.1	NM_001170523.1
Artiodactyla	FECH	Tursiops_truncatus	XP_019792667.2	XM_019937108.2
Artiodactyla	FECH	Vicugna_pacos	XP_015096012.2	XM_015240526.2
Aves	FECH	Anas_platyrhynchos	XP_027302974.1	XM_027447173.2
Aves	FECH	Anser_cygnoides_domesticus	XP_013050572.1	XM_013195118.1
Aves	FECH	Aptenodytes_forsteri	XP_009273033.1	XM_009274758.1
Aves	FECH	Aquila_chrysaetos_chrysaetos	XP_029860200.1	XM_030004340.2
Aves	FECH	Aythya_fuligula	XP_032061583.1	XM_032205692.1
Aves	FECH	Calidris_pugnax	XP_014795239.1	XM_014939753.1
Aves	FECH	Calypte_anna	XP_030322640.1	XM_030466780.1
Aves	FECH	Camarhynchus_parvulus	XP_030824938.1	XM_030969078.1
Aves	FECH	Centrocercus_urophasianus	XP_042669054.1	XM_042813120.1
Aves	FECH	Columba_livia	XP_005503033.1	XM_005502976.3
Aves	FECH	Corvus_brachyrhynchos	XP_017595375.1	XM_017739886.1
Aves	FECH	Corvus_moneduloides	XP_031951925.1	XM_032096034.1
Aves	FECH	Coturnix_japonica	XP_015703695.1	XM_015848209.1
Aves	FECH	Cuculus_canorus	XP_009561658.1	XM_009563363.1
Aves	FECH	Cygnus_atratus	XP_035415896.1	XM_035560003.1
Aves	FECH	Egretta_garzetta	XP_009635693.2	XM_009637398.2
Aves	FECH	Ficedula_albicollis	XP_005062038.1	XM_005061981.1
Aves	FECH	Gallus_gallus	NP_989527.1	NM_204196.1
Aves	FECH	Geospiza_fortis	XP_014166288.1	XM_014310813.2
Aves	FECH	Haliaeetus_leucocephalus	XP_010581352.1	XM_010583050.1
Aves	FECH	Lagopus_leucura	XP_042748864.1	XM_042892930.1
Aves	FECH	Lonchura_striata_domestica	XP_021401037.2	XM_021545362.2
Aves	FECH	Manacus_vitellinus	XP_029821561.1	XM_029965701.1
Aves	FECH	Meleagris_gallopavo	XP_010723425.1	XM_010725123.3
Aves	FECH	Nipponia_nippon	XP_009461297.1	XM_009463022.1
Aves	FECH	Numida_meleagris	XP_021236123.1	XM_021380448.1
Aves	FECH	Opisthocomus_hoazin	XP_009931832.1	XM_009933530.1
Aves	FECH	Oxyura_jamaicensis	XP_035166163.1	XM_035310272.1
Aves	FECH	Parus_major	XP_033367378.1	XM_033511487.1
Aves	FECH	Phalacrocorax_carbo	XP_009507615.1	XM_009509320.1
Aves	FECH	Phasianus_colchicus	XP_031465073.1	XM_031609213.1
Aves	FECH	Pygoscelis_adeliae	XP_009321387.1	XM_009323112.1
Aves	FECH	Serinus_canaria	XP_009097899.1	XM_009099651.3
Aves	FECH	Strigops_habroptila	XP_030330798.1	XM_030474938.1
Aves	FECH	Struthio_camelus_australis	XP_009664382.1	XM_009666087.1
Aves	FECH	Taeniopygia_guttata	XP_032600760.2	XM_032744869.2
Aves	FECH	Tauraco_erythrolophus	XP_009978152.1	XM_009979850.1
Aves	FECH	Tinamus_guttatus	XP_010217061.1	XM_010218759.1
Aves	FECH	Tyto_alba	XP_042660703.1	XM_042804769.1
Aves	FECH	Zonotrichia_albicollis	XP_014128837.2	XM_014273362.2
Carnivora	FECH	Acinonyx_jubatus	XP_026924839.1	XM_027069038.1
Carnivora	FECH	Ailuropoda_melanoleuca	XP_002920306.1	XM_002920260.4
Carnivora	FECH	Callorhinus_ursinus	XP_025742380.1	XM_025886595.1
Carnivora	FECH	Canis_lupus_dingo	XP_025277951.1	XM_025422166.2
Carnivora	FECH	Enhydra_lutris_kenyoni	XP_022369479.1	XM_022513771.1
Carnivora	FECH	Eumetopias_jubatus	XP_027958733.1	XM_028102932.1
Carnivora	FECH	Felis_catus	XP_006939002.1	XM_006938940.3
Carnivora	FECH	Halichoerus_grypus	XP_035953385.1	XM_036097492.1
Carnivora	FECH	Hyaena_hyaena	XP_039086452.1	XM_039230521.1
Carnivora	FECH	Leptonychotes_weddellii	XP_006736992.1	XM_006736929.2
Carnivora	FECH	Lontra_canadensis	XP_032738311.1	XM_032882420.1
Carnivora	FECH	Mirounga_leonina	XP_034851561.1	XM_034995670.1
Carnivora	FECH	Mustela_erminea	XP_032166200.1	XM_032310309.1
Carnivora	FECH	Mustela_putorius_furo	XP_004745603.1	XM_004745546.2
Carnivora	FECH	Neomonachus_schauinslandi	XP_021542055.1	XM_021686380.1
Carnivora	FECH	Odobenus_rosmarus_divergens	XP_004409868.1	XM_004409811.2
Carnivora	FECH	Panthera_leo	XP_042766514.1	XM_042910580.1
Carnivora	FECH	Panthera_pardus	XP_019319485.1	XM_019463940.1
Carnivora	FECH	Panthera_tigris	XP_042818249.1	XM_042962315.1
Carnivora	FECH	Phoca_vitulina	XP_032278630.1	XM_032422739.1
Carnivora	FECH	Puma_concolor	XP_025786910.1	XM_025931125.1
Carnivora	FECH	Puma_yagouaroundi	XP_040334648.1	XM_040478714.1
Carnivora	FECH	Suricata_suricatta	XP_029778239.1	XM_029922379.1
Carnivora	FECH	Ursus_arctos_horribilis	XP_026352166.1	XM_026496381.2
Carnivora	FECH	Ursus_maritimus	XP_008703500.2	XM_008705278.2
Carnivora	FECH	Vulpes_lagopus	XP_041595645.1	XM_041739711.1
Carnivora	FECH	Vulpes_vulpes	XP_025853451.1	XM_025997666.1
Carnivora	FECH	Zalophus_californianus	XP_027432559.1	XM_027576758.1
Chiroptera	FECH	Artibeus_jamaicensis	XP_037007865.1	XM_037151970.1
Chiroptera	FECH	Desmodus_rotundus	XP_024436283.1	XM_024580515.1
Chiroptera	FECH	Eptesicus_fuscus	XP_008147830.1	XM_008149608.2
Chiroptera	FECH	Hipposideros_armiger	XP_019496239.1	XM_019640694.1
Chiroptera	FECH	Miniopterus_natalensis	XP_016079030.1	XM_016223544.1
Chiroptera	FECH	Molossus_molossus	XP_036100090.1	XM_036244197.1
Chiroptera	FECH	Myotis_lucifugus	XP_006087195.1	XM_006087133.3
Chiroptera	FECH	Myotis_myotis	XP_036177716.1	XM_036321823.1
Chiroptera	FECH	Phyllostomus_discolor	XP_028379942.1	XM_028524141.2
Chiroptera	FECH	Pteropus_vampyrus	XP_023386940.1	XM_023531172.1
Chiroptera	FECH	Rhinolophus_ferrumequinum	XP_032943260.1	XM_033087369.1
Chiroptera	FECH	Rousettus_aegyptiacus	XP_015984659.1	XM_016129173.2
Marsupialia	FECH	Dromiciops_gliroides	XP_043831237.1	XM_043975302.1
Marsupialia	FECH	Gracilinanus_agilis	XP_044513736.1	XM_044657801.1
Marsupialia	FECH	Monodelphis_domestica	XP_007487599.1	XM_007487537.2
Marsupialia	FECH	Phascolarctos_cinereus	XP_020850327.1	XM_020994668.1
Marsupialia	FECH	Sarcophilus_harrisii	XP_003760019.1	XM_003759971.4
Marsupialia	FECH	Trichosurus_vulpecula	XP_036613344.1	XM_036757449.1
Marsupialia	FECH	Vombatus_ursinus	XP_027724741.1	XM_027868940.1
Primates	FECH	Aotus_nancymaae	XP_012301876.1	XM_012446453.2
Primates	FECH	Callithrix_jacchus	XP_035127090.1	XM_035271199.1
Primates	FECH	Carlito_syrichta	XP_021572736.1	XM_021717061.1
Primates	FECH	Cebus_imitator	XP_017384281.1	XM_017528792.2
Primates	FECH	Cercocebus_atys	XP_011924382.1	XM_012068992.1
Primates	FECH	Chlorocebus_sabaeus	XP_008012174.2	XM_008013983.2
Primates	FECH	Gorilla_gorilla	XP_018869423.1	XM_019013878.2
Primates	FECH	Homo_sapiens	NP_000131.2	NM_000140.5
Primates	FECH	Hylobates_moloch	XP_032008092.1	XM_032152201.1
Primates	FECH	Macaca_fascicularis	XP_005586659.1	XM_005586602.2
Primates	FECH	Macaca_mulatta	XP_002800996.2	XM_002800950.3
Primates	FECH	Macaca_nemestrina	XP_011731734.1	XM_011733432.2
Primates	FECH	Mandrillus_leucophaeus	XP_011827104.1	XM_011971714.1
Primates	FECH	Microcebus_murinus	XP_012600925.1	XM_012745471.1
Primates	FECH	Nomascus_leucogenys	XP_003264320.1	XM_003264272.3
Primates	FECH	Otolemur_garnettii	XP_003788478.1	XM_003788430.3
Primates	FECH	Pan_paniscus	XP_003827296.1	XM_003827248.4
Primates	FECH	Pan_troglodytes	NP_001033101.1	NM_001038012.1
Primates	FECH	Papio_anubis	XP_003914460.1	XM_003914411.5
Primates	FECH	Piliocolobus_tephrosceles	XP_023074119.2	XM_023218351.3
Primates	FECH	Pongo_abelii	NP_001126366.1	NM_001132894.1
Primates	FECH	Rhinopithecus_roxellana	XP_010372985.1	XM_010374683.2
Primates	FECH	Saimiri_boliviensis	XP_039319760.1	XM_039463826.1
Primates	FECH	Sapajus_apella	XP_032149468.1	XM_032293577.1
Primates	FECH	Theropithecus_gelada	XP_025220995.1	XM_025365210.1
Primates	FECH	Trachypithecus_francoisi	XP_033094396.1	XM_033238505.1
Rodentia	FECH	Arvicanthis_niloticus	XP_034374255.1	XM_034518364.1
Rodentia	FECH	Arvicola_amphibius	XP_038187521.1	XM_038331593.1
Rodentia	FECH	Castor_canadensis	XP_020026104.1	XM_020170515.1
Rodentia	FECH	Cavia_porcellus	XP_003474213.1	XM_003474165.4
Rodentia	FECH	Chinchilla_lanigera	XP_005373032.1	XM_005372975.2
Rodentia	FECH	Cricetulus_griseus	XP_027258557.1	XM_027402756.2
Rodentia	FECH	Dipodomys_ordii	XP_012874485.1	XM_013019031.1
Rodentia	FECH	Fukomys_damarensis	XP_010633747.1	XM_010635445.3
Rodentia	FECH	Heterocephalus_glaber	NP_001297238.1	NM_001310309.1
Rodentia	FECH	Ictidomys_tridecemlineatus	XP_005323094.1	XM_005323037.4
Rodentia	FECH	Jaculus_jaculus	XP_012803395.1	XM_012947941.1
Rodentia	FECH	Marmota_flaviventris	XP_027804776.1	XM_027948975.1
Rodentia	FECH	Marmota_marmota_marmota	XP_015337672.1	XM_015482186.1
Rodentia	FECH	Meriones_unguiculatus	XP_021497476.1	XM_021641801.1
Rodentia	FECH	Mesocricetus_auratus	NP_001268324.1	NM_001281395.1
Rodentia	FECH	Microtus_ochrogaster	XP_005356255.1	XM_005356198.2
Rodentia	FECH	Mus_caroli	XP_021006467.1	XM_021150808.1
Rodentia	FECH	Mus_musculus	NP_032024.2	NM_007998.8
Rodentia	FECH	Mus_pahari	XP_021070162.1	XM_021214503.1
Rodentia	FECH	Nannospalax_galili	XP_008853592.1	XM_008855370.3
Rodentia	FECH	Octodon_degus	XP_004623744.1	XM_004623687.2
Rodentia	FECH	Onychomys_torridus	XP_036060769.1	XM_036204876.1
Rodentia	FECH	Peromyscus_leucopus	XP_028712426.1	XM_028856593.2
Rodentia	FECH	Peromyscus_maniculatus_bairdii	XP_006985245.1	XM_006985183.3
Rodentia	FECH	Rattus_norvegicus	NP_001101904.1	NM_001108434.1
Rodentia	FECH	Rattus_rattus	XP_032741558.1	XM_032885667.1
Squamata	FECH	Anolis_carolinensis	XP_003223698.1	XM_003223650.3
Squamata	FECH	Crotalus_tigris	XP_039214023.1	XM_039358089.1
Squamata	FECH	Gekko_japonicus	XP_015267620.1	XM_015412134.1
Squamata	FECH	Lacerta_agilis	XP_033020283.1	XM_033164392.1
Squamata	FECH	Notechis_scutatus	XP_026522074.1	XM_026666289.1
Squamata	FECH	Pantherophis_guttatus	XP_034298372.1	XM_034442481.1
Squamata	FECH	Podarcis_muralis	XP_028604641.1	XM_028748808.1
Squamata	FECH	Pogona_vitticeps	XP_020633934.1	XM_020778275.1
Squamata	FECH	Pseudonaja_textilis	XP_026571130.1	XM_026715345.1
Squamata	FECH	Thamnophis_elegans	XP_032070078.1	XM_032214187.1
Squamata	FECH	Zootoca_vivipara	XP_034956872.1	XM_035100981.1
Testudines	FECH	Chelonia_mydas	XP_007069475.1	XM_007069413.4
Testudines	FECH	Chelonoidis_abingdonii	XP_032658471.1	XM_032802580.1
Testudines	FECH	Chrysemys_picta	XP_005296886.1	XM_005296829.3
Testudines	FECH	Dermochelys_coriacea	XP_038258181.1	XM_038402253.1
Testudines	FECH	Gopherus_evgoodei	XP_030421594.1	XM_030565734.1
Testudines	FECH	Mauremys_reevesii	XP_039401868.1	XM_039545934.1
Testudines	FECH	Pelodiscus_sinensis	XP_006116631.1	XM_006116569.3
Testudines	FECH	Terrapene_carolina_triunguis	XP_026504816.1	XM_026649031.2
Testudines	FECH	Trachemys_scripta_elegans	XP_034630383.1	XM_034774492.1
Afrotheria	FEM1A	Chrysochloris_asiatica	XP_006868979.1	XM_006868917.1
Afrotheria	FEM1A	Echinops_telfairi	XP_004714313.1	XM_004714256.1
Afrotheria	FEM1A	Elephantulus_edwardii	XP_006896442.1	XM_006896380.1
Afrotheria	FEM1A	Loxodonta_africana	XP_010599347.1	XM_010601045.2
Afrotheria	FEM1A	Orycteropus_afer_afer	XP_007949249.1	XM_007951058.2
Afrotheria	FEM1A	Trichechus_manatus_latirostris	XP_004378501.1	XM_004378444.3
Artiodactyla	FEM1A	Balaenoptera_acutorostrata_scammoni	XP_007169218.1	XM_007169156.1
Artiodactyla	FEM1A	Bison_bison_bison	XP_010826466.1	XM_010828164.1
Artiodactyla	FEM1A	Bos_indicus_x_Bos_taurus	XP_027403125.1	XM_027547324.1
Artiodactyla	FEM1A	Bos_mutus	XP_005909077.1	XM_005909015.2
Artiodactyla	FEM1A	Bubalus_bubalis	XP_006067183.1	XM_006067121.2
Artiodactyla	FEM1A	Camelus_ferus	XP_032321749.1	XM_032465858.1
Artiodactyla	FEM1A	Capra_hircus	XP_017906377.1	XM_018050888.1
Artiodactyla	FEM1A	Cervus_elaphus	XP_043767830.1	XM_043911895.1
Artiodactyla	FEM1A	Lipotes_vexillifer	XP_007460597.1	XM_007460535.1
Artiodactyla	FEM1A	Monodon_monoceros	XP_029074880.1	XM_029219047.1
Artiodactyla	FEM1A	Neophocaena_asiaeorientalis_asiaeorientalis	XP_024601707.1	XM_024745939.1
Artiodactyla	FEM1A	Orcinus_orca	XP_004277280.1	XM_004277232.3
Artiodactyla	FEM1A	Ovis_aries	XP_012033450.2	XM_012178060.3
Artiodactyla	FEM1A	Physeter_catodon	XP_007109376.1	XM_007109314.3
Artiodactyla	FEM1A	Sus_scrofa	XP_020939700.1	XM_021084041.1
Artiodactyla	FEM1A	Tursiops_truncatus	XP_004313683.1	XM_004313635.3
Artiodactyla	FEM1A	Vicugna_pacos	XP_006206438.1	XM_006206376.3
Aves	FEM1A	Anas_platyrhynchos	XP_005027762.2	XM_005027705.4
Aves	FEM1A	Aptenodytes_forsteri	XP_019328875.1	XM_019473330.1
Aves	FEM1A	Aquila_chrysaetos_chrysaetos	XP_040983545.1	XM_041127611.1
Aves	FEM1A	Aythya_fuligula	XP_032059466.1	XM_032203575.1
Aves	FEM1A	Calidris_pugnax	XP_014808347.1	XM_014952861.1
Aves	FEM1A	Calypte_anna	XP_008499189.2	XM_008500967.2
Aves	FEM1A	Camarhynchus_parvulus	XP_030822372.1	XM_030966512.1
Aves	FEM1A	Centrocercus_urophasianus	XP_042691622.1	XM_042835688.1
Aves	FEM1A	Columba_livia	XP_013222917.1	XM_013367463.2
Aves	FEM1A	Corvus_moneduloides	XP_031948308.1	XM_032092417.1
Aves	FEM1A	Coturnix_japonica	XP_015741706.1	XM_015886220.2
Aves	FEM1A	Cygnus_atratus	XP_035423594.1	XM_035567701.1
Aves	FEM1A	Ficedula_albicollis	XP_005060316.2	XM_005060259.2
Aves	FEM1A	Gallus_gallus	XP_040548944.1	XM_040693010.1
Aves	FEM1A	Haliaeetus_leucocephalus	XP_010560546.1	XM_010562244.1
Aves	FEM1A	Lagopus_leucura	XP_042743171.1	XM_042887237.1
Aves	FEM1A	Lonchura_striata_domestica	XP_021399734.1	XM_021544059.1
Aves	FEM1A	Meleagris_gallopavo	XP_003213360.1	XM_003213312.4
Aves	FEM1A	Melopsittacus_undulatus	XP_030898181.2	XM_031042321.2
Aves	FEM1A	Nipponia_nippon	XP_009470182.1	XM_009471907.1
Aves	FEM1A	Numida_meleagris	XP_021234667.1	XM_021378992.1
Aves	FEM1A	Oxyura_jamaicensis	XP_035204028.1	XM_035348137.1
Aves	FEM1A	Parus_major	XP_015507120.1	XM_015651634.3
Aves	FEM1A	Phasianus_colchicus	XP_031459815.1	XM_031603955.1
Aves	FEM1A	Pygoscelis_adeliae	XP_009316706.1	XM_009318431.1
Aves	FEM1A	Strigops_habroptila	XP_030365527.1	XM_030509667.1
Aves	FEM1A	Struthio_camelus_australis	XP_009676001.1	XM_009677706.1
Aves	FEM1A	Taeniopygia_guttata	XP_002197984.1	XM_002197948.5
Aves	FEM1A	Tyto_alba	XP_032850548.2	XM_032994657.2
Aves	FEM1A	Zonotrichia_albicollis	XP_014128334.1	XM_014272859.2
Carnivora	FEM1A	Acinonyx_jubatus	XP_026904979.1	XM_027049178.1
Carnivora	FEM1A	Ailuropoda_melanoleuca	XP_002929415.2	XM_002929369.3
Carnivora	FEM1A	Callorhinus_ursinus	XP_025717175.1	XM_025861390.1
Carnivora	FEM1A	Canis_lupus_dingo	XP_025312835.2	XM_025457050.2
Carnivora	FEM1A	Enhydra_lutris_kenyoni	XP_022381400.1	XM_022525692.1
Carnivora	FEM1A	Eumetopias_jubatus	XP_027982162.1	XM_028126361.1
Carnivora	FEM1A	Felis_catus	XP_019671497.2	XM_019815938.2
Carnivora	FEM1A	Halichoerus_grypus	XP_035971855.1	XM_036115962.1
Carnivora	FEM1A	Hyaena_hyaena	XP_039103510.1	XM_039247579.1
Carnivora	FEM1A	Leptonychotes_weddellii	XP_006740267.1	XM_006740204.2
Carnivora	FEM1A	Lontra_canadensis	XP_032739539.1	XM_032883648.1
Carnivora	FEM1A	Mirounga_leonina	XP_034852603.1	XM_034996712.1
Carnivora	FEM1A	Mustela_erminea	XP_032162870.1	XM_032306979.1
Carnivora	FEM1A	Neomonachus_schauinslandi	XP_021560837.1	XM_021705162.1
Carnivora	FEM1A	Odobenus_rosmarus_divergens	XP_004395370.1	XM_004395313.2
Carnivora	FEM1A	Panthera_leo	XP_042784010.1	XM_042928076.1
Carnivora	FEM1A	Panthera_pardus	XP_019286442.1	XM_019430897.1
Carnivora	FEM1A	Panthera_tigris	XP_042833779.1	XM_042977845.1
Carnivora	FEM1A	Phoca_vitulina	XP_032250329.1	XM_032394438.1
Carnivora	FEM1A	Puma_concolor	XP_025772160.1	XM_025916375.1
Carnivora	FEM1A	Puma_yagouaroundi	XP_040317869.1	XM_040461935.1
Carnivora	FEM1A	Suricata_suricatta	XP_029773176.1	XM_029917316.1
Carnivora	FEM1A	Ursus_arctos_horribilis	XP_026336905.1	XM_026481120.2
Carnivora	FEM1A	Ursus_maritimus	XP_008709490.2	XM_008711268.2
Carnivora	FEM1A	Vulpes_lagopus	XP_041619355.1	XM_041763421.1
Carnivora	FEM1A	Vulpes_vulpes	XP_025875112.1	XM_026019327.1
Carnivora	FEM1A	Zalophus_californianus	XP_027442614.1	XM_027586813.2
Chiroptera	FEM1A	Artibeus_jamaicensis	XP_037021124.1	XM_037165229.1
Chiroptera	FEM1A	Desmodus_rotundus	XP_024424848.1	XM_024569080.1
Chiroptera	FEM1A	Eptesicus_fuscus	XP_008148819.1	XM_008150597.2
Chiroptera	FEM1A	Hipposideros_armiger	XP_019508890.1	XM_019653345.1
Chiroptera	FEM1A	Miniopterus_natalensis	XP_016053352.1	XM_016197866.1
Chiroptera	FEM1A	Molossus_molossus	XP_036096668.1	XM_036240775.1
Chiroptera	FEM1A	Myotis_lucifugus	XP_006104890.1	XM_006104828.3
Chiroptera	FEM1A	Myotis_myotis	XP_036169275.1	XM_036313382.1
Chiroptera	FEM1A	Phyllostomus_discolor	XP_028375833.1	XM_028520032.2
Chiroptera	FEM1A	Pteropus_vampyrus	XP_011371860.1	XM_011373558.2
Chiroptera	FEM1A	Rhinolophus_ferrumequinum	XP_032989628.1	XM_033133737.1
Chiroptera	FEM1A	Rousettus_aegyptiacus	XP_016000168.2	XM_016144682.2
Marsupialia	FEM1A	Dromiciops_gliroides	XP_043831350.1	XM_043975415.1
Marsupialia	FEM1A	Gracilinanus_agilis	XP_044514427.1	XM_044658492.1
Marsupialia	FEM1A	Monodelphis_domestica	XP_001365667.1	XM_001365630.3
Marsupialia	FEM1A	Phascolarctos_cinereus	XP_020826903.1	XM_020971244.1
Marsupialia	FEM1A	Sarcophilus_harrisii	XP_012397481.3	XM_012542027.3
Marsupialia	FEM1A	Trichosurus_vulpecula	XP_036616721.1	XM_036760826.1
Marsupialia	FEM1A	Vombatus_ursinus	XP_027706786.1	XM_027850985.1
Primates	FEM1A	Aotus_nancymaae	XP_012291838.1	XM_012436415.2
Primates	FEM1A	Callithrix_jacchus	XP_002761651.1	XM_002761605.4
Primates	FEM1A	Cebus_imitator	XP_017383887.1	XM_017528398.2
Primates	FEM1A	Cercocebus_atys	XP_011928526.1	XM_012073136.1
Primates	FEM1A	Homo_sapiens	NP_061178.1	NM_018708.3
Primates	FEM1A	Hylobates_moloch	XP_032033552.1	XM_032177661.1
Primates	FEM1A	Macaca_fascicularis	XP_005587643.1	XM_005587586.2
Primates	FEM1A	Macaca_mulatta	NP_001245085.1	NM_001258156.1
Primates	FEM1A	Macaca_nemestrina	XP_011745601.1	XM_011747299.1
Primates	FEM1A	Mandrillus_leucophaeus	XP_011822757.1	XM_011967367.1
Primates	FEM1A	Microcebus_murinus	XP_012624687.1	XM_012769233.2
Primates	FEM1A	Nomascus_leucogenys	XP_030653322.1	XM_030797462.1
Primates	FEM1A	Otolemur_garnettii	XP_023368323.1	XM_023512555.1
Primates	FEM1A	Pan_paniscus	XP_034802553.1	XM_034946662.1
Primates	FEM1A	Pan_troglodytes	XP_016790231.1	XM_016934742.2
Primates	FEM1A	Papio_anubis	XP_003914755.2	XM_003914706.4
Primates	FEM1A	Piliocolobus_tephrosceles	XP_023041415.1	XM_023185647.1
Primates	FEM1A	Pongo_abelii	XP_024094074.1	XM_024238306.1
Primates	FEM1A	Propithecus_coquereli	XP_012501679.1	XM_012646225.1
Primates	FEM1A	Rhinopithecus_bieti	XP_017702731.1	XM_017847242.1
Primates	FEM1A	Rhinopithecus_roxellana	XP_010365532.1	XM_010367230.2
Primates	FEM1A	Saimiri_boliviensis	XP_003938873.2	XM_003938824.3
Primates	FEM1A	Sapajus_apella	XP_032108077.1	XM_032252186.1
Primates	FEM1A	Theropithecus_gelada	XP_025223742.1	XM_025367957.1
Primates	FEM1A	Trachypithecus_francoisi	XP_033051799.1	XM_033195908.1
Rodentia	FEM1A	Arvicanthis_niloticus	XP_034354127.1	XM_034498236.1
Rodentia	FEM1A	Arvicola_amphibius	XP_038171063.1	XM_038315135.1
Rodentia	FEM1A	Castor_canadensis	XP_020021492.1	XM_020165903.1
Rodentia	FEM1A	Cavia_porcellus	XP_003460986.1	XM_003460938.4
Rodentia	FEM1A	Chinchilla_lanigera	XP_005405835.1	XM_005405778.2
Rodentia	FEM1A	Cricetulus_griseus	XP_027272667.1	XM_027416866.2
Rodentia	FEM1A	Dipodomys_ordii	XP_012878059.1	XM_013022605.1
Rodentia	FEM1A	Fukomys_damarensis	XP_010633110.1	XM_010634808.2
Rodentia	FEM1A	Heterocephalus_glaber	XP_004865773.1	XM_004865716.3
Rodentia	FEM1A	Ictidomys_tridecemlineatus	XP_005332112.1	XM_005332055.4
Rodentia	FEM1A	Jaculus_jaculus	XP_004655025.1	XM_004654968.1
Rodentia	FEM1A	Marmota_flaviventris	XP_027808272.1	XM_027952471.1
Rodentia	FEM1A	Marmota_marmota_marmota	XP_015359319.1	XM_015503833.1
Rodentia	FEM1A	Meriones_unguiculatus	XP_021488602.1	XM_021632927.1
Rodentia	FEM1A	Mesocricetus_auratus	XP_005081428.1	XM_005081371.4
Rodentia	FEM1A	Microtus_ochrogaster	XP_005357914.1	XM_005357857.3
Rodentia	FEM1A	Mus_caroli	XP_029326769.1	XM_029470909.1
Rodentia	FEM1A	Mus_musculus	NP_034322.3	NM_010192.4
Rodentia	FEM1A	Mus_pahari	XP_021074165.1	XM_021218506.1
Rodentia	FEM1A	Nannospalax_galili	XP_008835193.1	XM_008836971.3
Rodentia	FEM1A	Octodon_degus	XP_004632817.1	XM_004632760.2
Rodentia	FEM1A	Onychomys_torridus	XP_036027127.1	XM_036171234.1
Rodentia	FEM1A	Peromyscus_leucopus	XP_028715522.1	XM_028859689.2
Rodentia	FEM1A	Peromyscus_maniculatus_bairdii	XP_042123403.1	XM_042267469.1
Rodentia	FEM1A	Rattus_norvegicus	NP_001020877.1	NM_001025706.1
Rodentia	FEM1A	Rattus_rattus	XP_032756638.1	XM_032900747.1
Squamata	FEM1A	Anolis_carolinensis	XP_008120433.1	XM_008122226.2
Squamata	FEM1A	Gekko_japonicus	XP_015276083.1	XM_015420597.1
Squamata	FEM1A	Lacerta_agilis	XP_032992570.1	XM_033136679.1
Squamata	FEM1A	Notechis_scutatus	XP_026544022.1	XM_026688237.1
Squamata	FEM1A	Pantherophis_guttatus	XP_034278601.1	XM_034422710.1
Squamata	FEM1A	Podarcis_muralis	XP_028569780.1	XM_028713947.1
Squamata	FEM1A	Pogona_vitticeps	XP_020649796.1	XM_020794137.1
Squamata	FEM1A	Protobothrops_mucrosquamatus	XP_015680978.1	XM_015825492.1
Squamata	FEM1A	Pseudonaja_textilis	XP_026576149.1	XM_026720364.1
Squamata	FEM1A	Thamnophis_elegans	XP_032086049.1	XM_032230158.1
Squamata	FEM1A	Zootoca_vivipara	XP_034974858.1	XM_035118967.1
Testudines	FEM1A	Chelonia_mydas	XP_037741780.1	XM_037885852.2
Testudines	FEM1A	Chelonoidis_abingdonii	XP_032629587.1	XM_032773696.1
Testudines	FEM1A	Chrysemys_picta	XP_008167053.1	XM_008168831.3
Testudines	FEM1A	Dermochelys_coriacea	XP_038240295.1	XM_038384367.2
Testudines	FEM1A	Gopherus_evgoodei	XP_030396463.1	XM_030540603.1
Testudines	FEM1A	Mauremys_reevesii	XP_039372074.1	XM_039516140.1
Testudines	FEM1A	Pelodiscus_sinensis	XP_006110581.1	XM_006110519.1
Testudines	FEM1A	Terrapene_carolina_triunguis	XP_024077947.1	XM_024222179.3
Testudines	FEM1A	Trachemys_scripta_elegans	XP_034611014.1	XM_034755123.1
Afrotheria	FEM1B	Chrysochloris_asiatica	XP_006866617.1	XM_006866555.1
Afrotheria	FEM1B	Echinops_telfairi	XP_004711999.1	XM_004711942.2
Afrotheria	FEM1B	Elephantulus_edwardii	XP_006888420.1	XM_006888358.1
Afrotheria	FEM1B	Loxodonta_africana	XP_023414155.1	XM_023558387.1
Afrotheria	FEM1B	Orycteropus_afer_afer	XP_007955538.1	XM_007957347.2
Afrotheria	FEM1B	Trichechus_manatus_latirostris	XP_004374751.1	XM_004374694.3
Amphibia	FEM1B	Bufo_bufo	XP_040270251.1	XM_040414317.1
Amphibia	FEM1B	Geotrypetes_seraphini	XP_033775996.1	XM_033920105.1
Amphibia	FEM1B	Microcaecilia_unicolor	XP_030045663.1	XM_030189803.1
Amphibia	FEM1B	Nanorana_parkeri	XP_018408331.1	XM_018552829.1
Amphibia	FEM1B	Rana_temporaria	XP_040198170.1	XM_040342236.1
Amphibia	FEM1B	Rhinatrema_bivittatum	XP_029430929.1	XM_029575069.1
Amphibia	FEM1B	Xenopus_tropicalis	NP_001238770.1	NM_001251841.1
Artiodactyla	FEM1B	Balaenoptera_acutorostrata_scammoni	XP_007197868.1	XM_007197806.1
Artiodactyla	FEM1B	Bison_bison_bison	XP_010832811.1	XM_010834509.1
Artiodactyla	FEM1B	Bos_indicus_x_Bos_taurus	XP_027408860.1	XM_027553059.1
Artiodactyla	FEM1B	Bos_mutus	XP_005893363.1	XM_005893301.2
Artiodactyla	FEM1B	Bubalus_bubalis	XP_006052138.1	XM_006052076.2
Artiodactyla	FEM1B	Camelus_ferus	XP_006176659.1	XM_006176597.3
Artiodactyla	FEM1B	Capra_hircus	XP_005685370.2	XM_005685313.3
Artiodactyla	FEM1B	Cervus_elaphus	XP_043775753.1	XM_043919818.1
Artiodactyla	FEM1B	Lipotes_vexillifer	XP_007445662.1	XM_007445600.1
Artiodactyla	FEM1B	Monodon_monoceros	XP_029092033.1	XM_029236200.1
Artiodactyla	FEM1B	Neophocaena_asiaeorientalis_asiaeorientalis	XP_024603280.1	XM_024747512.1
Artiodactyla	FEM1B	Orcinus_orca	XP_004276284.1	XM_004276236.3
Artiodactyla	FEM1B	Ovis_aries	XP_012036219.2	XM_012180829.4
Artiodactyla	FEM1B	Physeter_catodon	XP_007102724.1	XM_007102662.3
Artiodactyla	FEM1B	Sus_scrofa	XP_003121799.1	XM_003121751.4
Artiodactyla	FEM1B	Tursiops_truncatus	XP_004312501.2	XM_004312453.3
Artiodactyla	FEM1B	Vicugna_pacos	XP_006211143.1	XM_006211081.2
Aves	FEM1B	Anas_platyrhynchos	XP_005023020.2	XM_005022963.3
Aves	FEM1B	Anser_cygnoides_domesticus	XP_013048630.1	XM_013193176.1
Aves	FEM1B	Aptenodytes_forsteri	XP_009278681.1	XM_009280406.2
Aves	FEM1B	Aquila_chrysaetos_chrysaetos	XP_029871534.1	XM_030015674.2
Aves	FEM1B	Aythya_fuligula	XP_032051068.1	XM_032195177.1
Aves	FEM1B	Calidris_pugnax	XP_014808245.1	XM_014952759.1
Aves	FEM1B	Camarhynchus_parvulus	XP_030811394.1	XM_030955534.1
Aves	FEM1B	Centrocercus_urophasianus	XP_042680661.1	XM_042824727.1
Aves	FEM1B	Chlamydotis_macqueenii	XP_010125813.1	XM_010127511.1
Aves	FEM1B	Corvus_brachyrhynchos	XP_017594004.1	XM_017738515.1
Aves	FEM1B	Corvus_moneduloides	XP_031978678.1	XM_032122787.1
Aves	FEM1B	Coturnix_japonica	XP_015728930.1	XM_015873444.1
Aves	FEM1B	Cygnus_atratus	XP_035425313.1	XM_035569420.1
Aves	FEM1B	Dryobates_pubescens	XP_009902171.1	XM_009903869.1
Aves	FEM1B	Ficedula_albicollis	XP_005052172.1	XM_005052115.1
Aves	FEM1B	Gallus_gallus	NP_001025724.1	NM_001030553.1
Aves	FEM1B	Gavia_stellata	XP_009815427.1	XM_009817125.1
Aves	FEM1B	Haliaeetus_leucocephalus	XP_010570416.1	XM_010572114.1
Aves	FEM1B	Lagopus_leucura	XP_042732142.1	XM_042876208.1
Aves	FEM1B	Lonchura_striata_domestica	XP_021403570.1	XM_021547895.1
Aves	FEM1B	Manacus_vitellinus	XP_029814681.1	XM_029958821.1
Aves	FEM1B	Melopsittacus_undulatus	XP_033922320.1	XM_034066429.1
Aves	FEM1B	Nipponia_nippon	XP_009468289.1	XM_009470014.1
Aves	FEM1B	Numida_meleagris	XP_021263186.1	XM_021407511.1
Aves	FEM1B	Oxyura_jamaicensis	XP_035191853.1	XM_035335962.1
Aves	FEM1B	Parus_major	XP_015494948.1	XM_015639462.3
Aves	FEM1B	Phaethon_lepturus	XP_010282073.1	XM_010283771.1
Aves	FEM1B	Phalacrocorax_carbo	XP_009504190.1	XM_009505895.1
Aves	FEM1B	Phasianus_colchicus	XP_031443747.1	XM_031587887.1
Aves	FEM1B	Pygoscelis_adeliae	XP_009319791.1	XM_009321516.1
Aves	FEM1B	Strigops_habroptila	XP_030353220.1	XM_030497360.1
Aves	FEM1B	Taeniopygia_guttata	XP_041574375.1	XM_041718441.1
Aves	FEM1B	Tyto_alba	XP_032850104.1	XM_032994213.2
Aves	FEM1B	Zonotrichia_albicollis	XP_014130302.1	XM_014274827.2
Carnivora	FEM1B	Acinonyx_jubatus	XP_026923422.1	XM_027067621.1
Carnivora	FEM1B	Ailuropoda_melanoleuca	XP_002920670.1	XM_002920624.4
Carnivora	FEM1B	Callorhinus_ursinus	XP_025739677.1	XM_025883892.1
Carnivora	FEM1B	Canis_lupus_dingo	XP_025328142.1	XM_025472357.2
Carnivora	FEM1B	Enhydra_lutris_kenyoni	XP_022367945.1	XM_022512237.1
Carnivora	FEM1B	Eumetopias_jubatus	XP_027956022.1	XM_028100221.1
Carnivora	FEM1B	Felis_catus	XP_011281245.1	XM_011282943.3
Carnivora	FEM1B	Halichoerus_grypus	XP_035943041.1	XM_036087148.1
Carnivora	FEM1B	Hyaena_hyaena	XP_039075185.1	XM_039219254.1
Carnivora	FEM1B	Leptonychotes_weddellii	XP_006749260.1	XM_006749197.2
Carnivora	FEM1B	Lontra_canadensis	XP_032720497.1	XM_032864606.1
Carnivora	FEM1B	Mirounga_leonina	XP_034850716.1	XM_034994825.1
Carnivora	FEM1B	Mustela_erminea	XP_032198900.1	XM_032343009.1
Carnivora	FEM1B	Mustela_putorius_furo	XP_004758667.1	XM_004758610.2
Carnivora	FEM1B	Neomonachus_schauinslandi	XP_021549574.1	XM_021693899.1
Carnivora	FEM1B	Odobenus_rosmarus_divergens	XP_004412292.1	XM_004412235.2
Carnivora	FEM1B	Panthera_leo	XP_042797507.1	XM_042941573.1
Carnivora	FEM1B	Panthera_pardus	XP_019297213.1	XM_019441668.1
Carnivora	FEM1B	Panthera_tigris	XP_007084608.1	XM_007084546.2
Carnivora	FEM1B	Phoca_vitulina	XP_032273237.1	XM_032417346.1
Carnivora	FEM1B	Puma_concolor	XP_025775699.1	XM_025919914.1
Carnivora	FEM1B	Puma_yagouaroundi	XP_040349018.1	XM_040493084.1
Carnivora	FEM1B	Suricata_suricatta	XP_029807129.1	XM_029951269.1
Carnivora	FEM1B	Ursus_arctos_horribilis	XP_026334176.1	XM_026478391.2
Carnivora	FEM1B	Ursus_maritimus	XP_008706765.1	XM_008708543.2
Carnivora	FEM1B	Vulpes_lagopus	XP_041599477.1	XM_041743543.1
Carnivora	FEM1B	Vulpes_vulpes	XP_025869317.1	XM_026013532.1
Carnivora	FEM1B	Zalophus_californianus	XP_027426160.1	XM_027570359.2
Chiroptera	FEM1B	Artibeus_jamaicensis	XP_037011553.1	XM_037155658.1
Chiroptera	FEM1B	Desmodus_rotundus	XP_024423910.1	XM_024568142.1
Chiroptera	FEM1B	Eptesicus_fuscus	XP_008137311.1	XM_008139089.2
Chiroptera	FEM1B	Hipposideros_armiger	XP_019502835.1	XM_019647290.1
Chiroptera	FEM1B	Miniopterus_natalensis	XP_016053559.1	XM_016198073.1
Chiroptera	FEM1B	Molossus_molossus	XP_036122117.1	XM_036266224.1
Chiroptera	FEM1B	Myotis_lucifugus	XP_006101133.1	XM_006101071.3
Chiroptera	FEM1B	Myotis_myotis	XP_036161772.1	XM_036305879.1
Chiroptera	FEM1B	Phyllostomus_discolor	XP_028363478.1	XM_028507677.2
Chiroptera	FEM1B	Pteropus_vampyrus	XP_011384159.1	XM_011385857.2
Chiroptera	FEM1B	Rhinolophus_ferrumequinum	XP_032963857.1	XM_033107966.1
Chiroptera	FEM1B	Rousettus_aegyptiacus	XP_015996457.1	XM_016140971.2
Marsupialia	FEM1B	Dromiciops_gliroides	XP_043842320.1	XM_043986385.1
Marsupialia	FEM1B	Gracilinanus_agilis	XP_044518335.1	XM_044662400.1
Marsupialia	FEM1B	Monodelphis_domestica	XP_001367607.1	XM_001367570.3
Marsupialia	FEM1B	Phascolarctos_cinereus	XP_020838160.1	XM_020982501.1
Marsupialia	FEM1B	Sarcophilus_harrisii	XP_031811178.1	XM_031955318.1
Marsupialia	FEM1B	Trichosurus_vulpecula	XP_036591315.1	XM_036735420.1
Marsupialia	FEM1B	Vombatus_ursinus	XP_027707849.1	XM_027852048.1
Perissodactyla	FEM1B	Ceratotherium_simum_simum	XP_004421801.1	XM_004421744.2
Perissodactyla	FEM1B	Equus_asinus	XP_044620577.1	XM_044764642.1
Perissodactyla	FEM1B	Equus_caballus	XP_001496275.1	XM_001496225.6
Perissodactyla	FEM1B	Equus_przewalskii	XP_008524310.1	XM_008526088.1
Primates	FEM1B	Aotus_nancymaae	XP_012306781.1	XM_012451358.1
Primates	FEM1B	Callithrix_jacchus	XP_002753318.1	XM_002753272.4
Primates	FEM1B	Carlito_syrichta	XP_021565022.1	XM_021709347.1
Primates	FEM1B	Cebus_imitator	XP_017369077.1	XM_017513588.2
Primates	FEM1B	Cercocebus_atys	XP_011948029.1	XM_012092639.1
Primates	FEM1B	Chlorocebus_sabaeus	XP_008014305.1	XM_008016114.2
Primates	FEM1B	Gorilla_gorilla	XP_004056441.1	XM_004056393.3
Primates	FEM1B	Homo_sapiens	NP_056137.1	NM_015322.5
Primates	FEM1B	Hylobates_moloch	XP_032031598.1	XM_032175707.1
Primates	FEM1B	Macaca_fascicularis	XP_005559957.1	XM_005559900.2
Primates	FEM1B	Macaca_mulatta	NP_001253201.1	NM_001266272.2
Primates	FEM1B	Macaca_nemestrina	XP_011749959.1	XM_011751657.1
Primates	FEM1B	Mandrillus_leucophaeus	XP_011824134.1	XM_011968744.1
Primates	FEM1B	Microcebus_murinus	XP_012623815.1	XM_012768361.2
Primates	FEM1B	Nomascus_leucogenys	XP_003267195.1	XM_003267147.4
Primates	FEM1B	Otolemur_garnettii	XP_003784508.1	XM_003784460.3
Primates	FEM1B	Pan_paniscus	XP_003818570.1	XM_003818522.4
Primates	FEM1B	Pan_troglodytes	XP_523110.2	XM_523110.6
Primates	FEM1B	Papio_anubis	XP_003901161.1	XM_003901112.5
Primates	FEM1B	Piliocolobus_tephrosceles	XP_023076503.1	XM_023220735.2
Primates	FEM1B	Pongo_abelii	XP_002825640.1	XM_002825594.4
Primates	FEM1B	Propithecus_coquereli	XP_012520303.1	XM_012664849.1
Primates	FEM1B	Rhinopithecus_bieti	XP_017706638.1	XM_017851149.1
Primates	FEM1B	Rhinopithecus_roxellana	XP_010361934.1	XM_010363632.2
Primates	FEM1B	Saimiri_boliviensis	XP_003929739.1	XM_003929690.3
Primates	FEM1B	Sapajus_apella	XP_032100513.1	XM_032244622.1
Primates	FEM1B	Theropithecus_gelada	XP_025245590.1	XM_025389805.1
Primates	FEM1B	Trachypithecus_francoisi	XP_033045499.1	XM_033189608.1
Rodentia	FEM1B	Arvicanthis_niloticus	XP_034346736.1	XM_034490845.1
Rodentia	FEM1B	Arvicola_amphibius	XP_038179943.1	XM_038324015.1
Rodentia	FEM1B	Castor_canadensis	XP_020022158.1	XM_020166569.1
Rodentia	FEM1B	Cavia_porcellus	XP_003480254.1	XM_003480206.4
Rodentia	FEM1B	Chinchilla_lanigera	XP_005393734.1	XM_005393677.2
Rodentia	FEM1B	Cricetulus_griseus	XP_016830150.2	XM_016974661.3
Rodentia	FEM1B	Dipodomys_ordii	XP_012867535.1	XM_013012081.1
Rodentia	FEM1B	Fukomys_damarensis	XP_010641608.1	XM_010643306.2
Rodentia	FEM1B	Heterocephalus_glaber	XP_004855638.1	XM_004855581.3
Rodentia	FEM1B	Ictidomys_tridecemlineatus	XP_005316789.1	XM_005316732.4
Rodentia	FEM1B	Jaculus_jaculus	XP_004662627.1	XM_004662570.1
Rodentia	FEM1B	Marmota_flaviventris	XP_027781664.1	XM_027925863.1
Rodentia	FEM1B	Marmota_marmota_marmota	XP_015335975.1	XM_015480489.1
Rodentia	FEM1B	Meriones_unguiculatus	XP_021496149.1	XM_021640474.1
Rodentia	FEM1B	Mesocricetus_auratus	XP_040596297.1	XM_040740363.1
Rodentia	FEM1B	Microtus_ochrogaster	XP_005347854.1	XM_005347797.2
Rodentia	FEM1B	Mus_caroli	XP_021028141.1	XM_021172482.1
Rodentia	FEM1B	Mus_musculus	NP_034323.1	NM_010193.4
Rodentia	FEM1B	Mus_pahari	XP_021061728.1	XM_021206069.2
Rodentia	FEM1B	Nannospalax_galili	XP_008834591.1	XM_008836369.2
Rodentia	FEM1B	Octodon_degus	XP_004628841.1	XM_004628784.3
Rodentia	FEM1B	Onychomys_torridus	XP_036048769.1	XM_036192876.1
Rodentia	FEM1B	Peromyscus_leucopus	XP_028722922.1	XM_028867089.2
Rodentia	FEM1B	Peromyscus_maniculatus_bairdii	XP_006971513.1	XM_006971451.3
Rodentia	FEM1B	Rattus_norvegicus	NP_001101627.1	NM_001108157.1
Rodentia	FEM1B	Rattus_rattus	XP_032765330.1	XM_032909439.1
Rodentia	FEM1B	Urocitellus_parryii	XP_026264579.1	XM_026408794.1
Squamata	FEM1B	Anolis_carolinensis	XP_003227293.1	XM_003227245.3
Squamata	FEM1B	Crotalus_tigris	XP_039225574.1	XM_039369640.1
Squamata	FEM1B	Gekko_japonicus	XP_015270086.1	XM_015414600.1
Squamata	FEM1B	Lacerta_agilis	XP_033022583.1	XM_033166692.1
Squamata	FEM1B	Notechis_scutatus	XP_026543687.1	XM_026687902.1
Squamata	FEM1B	Pantherophis_guttatus	XP_034291377.1	XM_034435486.1
Squamata	FEM1B	Podarcis_muralis	XP_028561664.1	XM_028705831.1
Squamata	FEM1B	Pogona_vitticeps	XP_020663806.1	XM_020808147.1
Squamata	FEM1B	Protobothrops_mucrosquamatus	XP_015667409.1	XM_015811923.1
Squamata	FEM1B	Pseudonaja_textilis	XP_026565175.1	XM_026709390.1
Squamata	FEM1B	Python_bivittatus	XP_015745064.2	XM_015889578.2
Squamata	FEM1B	Thamnophis_elegans	XP_032088857.1	XM_032232966.1
Squamata	FEM1B	Zootoca_vivipara	XP_034987797.1	XM_035131906.1
Testudines	FEM1B	Chelonia_mydas	XP_007059563.1	XM_007059501.4
Testudines	FEM1B	Chelonoidis_abingdonii	XP_032620212.1	XM_032764321.1
Testudines	FEM1B	Chrysemys_picta	XP_005300771.1	XM_005300714.3
Testudines	FEM1B	Dermochelys_coriacea	XP_038275727.1	XM_038419799.2
Testudines	FEM1B	Gopherus_evgoodei	XP_030433791.1	XM_030577931.1
Testudines	FEM1B	Mauremys_reevesii	XP_039348578.1	XM_039492644.1
Testudines	FEM1B	Pelodiscus_sinensis	XP_025044984.1	XM_025189199.1
Testudines	FEM1B	Terrapene_carolina_triunguis	XP_024055300.1	XM_024199532.2
Testudines	FEM1B	Trachemys_scripta_elegans	XP_034639970.1	XM_034784079.1
Afrotheria	FEM1C	Chrysochloris_asiatica	XP_006870595.1	XM_006870533.1
Afrotheria	FEM1C	Echinops_telfairi	XP_004706633.1	XM_004706576.1
Afrotheria	FEM1C	Elephantulus_edwardii	XP_006886736.1	XM_006886674.1
Afrotheria	FEM1C	Loxodonta_africana	XP_003404535.1	XM_003404487.3
Afrotheria	FEM1C	Orycteropus_afer_afer	XP_007952712.1	XM_007954521.2
Afrotheria	FEM1C	Trichechus_manatus_latirostris	XP_004377036.1	XM_004376979.3
Amphibia	FEM1C	Bufo_bufo	XP_040277581.1	XM_040421647.1
Amphibia	FEM1C	Geotrypetes_seraphini	XP_033784962.1	XM_033929071.1
Amphibia	FEM1C	Microcaecilia_unicolor	XP_030049361.1	XM_030193501.1
Amphibia	FEM1C	Nanorana_parkeri	XP_018415349.1	XM_018559847.1
Amphibia	FEM1C	Rana_temporaria	XP_040199689.1	XM_040343755.1
Amphibia	FEM1C	Rhinatrema_bivittatum	XP_029427158.1	XM_029571298.1
Amphibia	FEM1C	Xenopus_tropicalis	XP_002931764.1	XM_002931718.4
Artiodactyla	FEM1C	Balaenoptera_acutorostrata_scammoni	XP_007192178.1	XM_007192116.1
Artiodactyla	FEM1C	Bison_bison_bison	XP_010860379.1	XM_010862077.1
Artiodactyla	FEM1C	Bos_indicus_x_Bos_taurus	XP_027408427.1	XM_027552626.1
Artiodactyla	FEM1C	Bos_mutus	XP_005902001.1	XM_005901939.2
Artiodactyla	FEM1C	Bubalus_bubalis	XP_006047329.1	XM_006047267.2
Artiodactyla	FEM1C	Camelus_ferus	XP_032332416.1	XM_032476525.1
Artiodactyla	FEM1C	Capra_hircus	XP_017909215.1	XM_018053726.1
Artiodactyla	FEM1C	Cervus_elaphus	XP_043776023.1	XM_043920088.1
Artiodactyla	FEM1C	Lipotes_vexillifer	XP_007451273.1	XM_007451211.1
Artiodactyla	FEM1C	Monodon_monoceros	XP_029073991.1	XM_029218158.1
Artiodactyla	FEM1C	Neophocaena_asiaeorientalis_asiaeorientalis	XP_024599117.1	XM_024743349.1
Artiodactyla	FEM1C	Orcinus_orca	XP_004267515.1	XM_004267467.2
Artiodactyla	FEM1C	Ovis_aries	XP_027827254.2	XM_027971453.2
Artiodactyla	FEM1C	Physeter_catodon	XP_007119630.1	XM_007119568.3
Artiodactyla	FEM1C	Sus_scrofa	XP_020940307.1	XM_021084648.1
Artiodactyla	FEM1C	Tursiops_truncatus	XP_019796410.1	XM_019940851.2
Artiodactyla	FEM1C	Vicugna_pacos	XP_006204020.1	XM_006203958.2
Aves	FEM1C	Anas_platyrhynchos	XP_027302087.2	XM_027446286.2
Aves	FEM1C	Anser_cygnoides_domesticus	XP_013053076.1	XM_013197622.1
Aves	FEM1C	Apaloderma_vittatum	XP_009872636.1	XM_009874334.1
Aves	FEM1C	Aptenodytes_forsteri	XP_009282439.1	XM_009284164.2
Aves	FEM1C	Aquila_chrysaetos_chrysaetos	XP_029860855.1	XM_030004995.2
Aves	FEM1C	Aythya_fuligula	XP_032062044.1	XM_032206153.1
Aves	FEM1C	Buceros_rhinoceros_silvestris	XP_010132372.1	XM_010134070.1
Aves	FEM1C	Calidris_pugnax	XP_014798003.1	XM_014942517.1
Aves	FEM1C	Calypte_anna	XP_030322920.1	XM_030467060.1
Aves	FEM1C	Camarhynchus_parvulus	XP_030824601.1	XM_030968741.1
Aves	FEM1C	Chlamydotis_macqueenii	XP_010124100.1	XM_010125798.1
Aves	FEM1C	Columba_livia	XP_005506273.1	XM_005506216.3
Aves	FEM1C	Corvus_brachyrhynchos	XP_008627375.1	XM_008629153.2
Aves	FEM1C	Corvus_moneduloides	XP_031953355.1	XM_032097464.1
Aves	FEM1C	Coturnix_japonica	XP_015705511.1	XM_015850025.2
Aves	FEM1C	Cuculus_canorus	XP_009555815.1	XM_009557520.1
Aves	FEM1C	Cygnus_atratus	XP_035418475.1	XM_035562582.1
Aves	FEM1C	Dryobates_pubescens	XP_009898095.1	XM_009899793.1
Aves	FEM1C	Egretta_garzetta	XP_009634854.1	XM_009636559.2
Aves	FEM1C	Ficedula_albicollis	XP_005061214.1	XM_005061157.2
Aves	FEM1C	Gallus_gallus	XP_004949743.1	XM_004949686.4
Aves	FEM1C	Gavia_stellata	XP_009816397.1	XM_009818095.1
Aves	FEM1C	Geospiza_fortis	XP_005426238.1	XM_005426181.2
Aves	FEM1C	Haliaeetus_leucocephalus	XP_010568158.1	XM_010569856.1
Aves	FEM1C	Lagopus_leucura	XP_042730177.1	XM_042874243.1
Aves	FEM1C	Lonchura_striata_domestica	XP_021380678.1	XM_021525003.1
Aves	FEM1C	Manacus_vitellinus	XP_017941619.2	XM_018086130.2
Aves	FEM1C	Melopsittacus_undulatus	XP_005144989.2	XM_005144932.3
Aves	FEM1C	Merops_nubicus	XP_008944398.1	XM_008946150.1
Aves	FEM1C	Mesitornis_unicolor	XP_010191345.1	XM_010193043.1
Aves	FEM1C	Nestor_notabilis	XP_010016419.1	XM_010018117.1
Aves	FEM1C	Nipponia_nippon	XP_009467471.1	XM_009469196.1
Aves	FEM1C	Nothoprocta_perdicaria	XP_025908615.1	XM_026052830.1
Aves	FEM1C	Numida_meleagris	XP_021236464.1	XM_021380789.1
Aves	FEM1C	Opisthocomus_hoazin	XP_009930502.1	XM_009932200.1
Aves	FEM1C	Oxyura_jamaicensis	XP_035165645.1	XM_035309754.1
Aves	FEM1C	Parus_major	XP_015508598.1	XM_015653112.2
Aves	FEM1C	Phalacrocorax_carbo	XP_009503278.1	XM_009504983.1
Aves	FEM1C	Phasianus_colchicus	XP_031444624.1	XM_031588764.1
Aves	FEM1C	Pygoscelis_adeliae	XP_009319373.1	XM_009321098.1
Aves	FEM1C	Serinus_canaria	XP_009094589.1	XM_009096341.3
Aves	FEM1C	Strigops_habroptila	XP_030368178.1	XM_030512318.1
Aves	FEM1C	Struthio_camelus_australis	XP_009683831.1	XM_009685536.1
Aves	FEM1C	Taeniopygia_guttata	NP_001177271.1	NM_001190342.2
Aves	FEM1C	Tinamus_guttatus	XP_010219232.1	XM_010220930.1
Aves	FEM1C	Tyto_alba	XP_032839964.1	XM_032984073.2
Aves	FEM1C	Zonotrichia_albicollis	XP_005493460.1	XM_005493403.3
Carnivora	FEM1C	Acinonyx_jubatus	XP_026932675.1	XM_027076874.1
Carnivora	FEM1C	Ailuropoda_melanoleuca	XP_034511780.1	XM_034655889.1
Carnivora	FEM1C	Callorhinus_ursinus	XP_025716587.1	XM_025860802.1
Carnivora	FEM1C	Canis_lupus_dingo	XP_025302389.1	XM_025446604.2
Carnivora	FEM1C	Enhydra_lutris_kenyoni	XP_022376931.1	XM_022521223.1
Carnivora	FEM1C	Eumetopias_jubatus	XP_027948435.1	XM_028092634.1
Carnivora	FEM1C	Felis_catus	XP_023110048.1	XM_023254280.1
Carnivora	FEM1C	Halichoerus_grypus	XP_035934878.1	XM_036078985.1
Carnivora	FEM1C	Hyaena_hyaena	XP_039108529.1	XM_039252598.1
Carnivora	FEM1C	Leptonychotes_weddellii	XP_006736940.1	XM_006736877.2
Carnivora	FEM1C	Lontra_canadensis	XP_032698179.1	XM_032842288.1
Carnivora	FEM1C	Mirounga_leonina	XP_034869828.1	XM_035013937.1
Carnivora	FEM1C	Mustela_erminea	XP_032191285.1	XM_032335394.1
Carnivora	FEM1C	Mustela_putorius_furo	XP_004759117.1	XM_004759060.2
Carnivora	FEM1C	Neomonachus_schauinslandi	XP_021557645.1	XM_021701970.1
Carnivora	FEM1C	Odobenus_rosmarus_divergens	XP_004402654.1	XM_004402597.1
Carnivora	FEM1C	Panthera_leo	XP_042789288.1	XM_042933354.1
Carnivora	FEM1C	Panthera_pardus	XP_019325159.1	XM_019469614.1
Carnivora	FEM1C	Panthera_tigris	XP_042838473.1	XM_042982539.1
Carnivora	FEM1C	Phoca_vitulina	XP_032281111.1	XM_032425220.1
Carnivora	FEM1C	Puma_concolor	XP_025780036.1	XM_025924251.1
Carnivora	FEM1C	Puma_yagouaroundi	XP_040300198.1	XM_040444264.1
Carnivora	FEM1C	Suricata_suricatta	XP_029797432.1	XM_029941572.1
Carnivora	FEM1C	Ursus_arctos_horribilis	XP_026363569.1	XM_026507784.2
Carnivora	FEM1C	Ursus_maritimus	XP_040478499.1	XM_040622565.1
Carnivora	FEM1C	Vulpes_lagopus	XP_041619925.1	XM_041763991.1
Carnivora	FEM1C	Vulpes_vulpes	XP_025871140.1	XM_026015355.1
Carnivora	FEM1C	Zalophus_californianus	XP_027461518.1	XM_027605717.2
Chiroptera	FEM1C	Artibeus_jamaicensis	XP_037019445.1	XM_037163550.1
Chiroptera	FEM1C	Desmodus_rotundus	XP_024419028.1	XM_024563260.1
Chiroptera	FEM1C	Eptesicus_fuscus	XP_008142682.1	XM_008144460.2
Chiroptera	FEM1C	Hipposideros_armiger	XP_019506803.1	XM_019651258.1
Chiroptera	FEM1C	Miniopterus_natalensis	XP_016080421.1	XM_016224935.1
Chiroptera	FEM1C	Molossus_molossus	XP_036135213.1	XM_036279320.1
Chiroptera	FEM1C	Myotis_lucifugus	XP_006081200.1	XM_006081138.3
Chiroptera	FEM1C	Myotis_myotis	XP_036163923.1	XM_036308030.1
Chiroptera	FEM1C	Phyllostomus_discolor	XP_028361131.1	XM_028505330.2
Chiroptera	FEM1C	Pteropus_vampyrus	XP_011356553.1	XM_011358251.2
Chiroptera	FEM1C	Rhinolophus_ferrumequinum	XP_032966318.1	XM_033110427.1
Chiroptera	FEM1C	Rousettus_aegyptiacus	XP_016002868.1	XM_016147382.2
Marsupialia	FEM1C	Dromiciops_gliroides	XP_043818860.1	XM_043962925.1
Marsupialia	FEM1C	Gracilinanus_agilis	XP_044518214.1	XM_044662279.1
Marsupialia	FEM1C	Monodelphis_domestica	XP_001364343.1	XM_001364306.3
Marsupialia	FEM1C	Phascolarctos_cinereus	XP_020865230.1	XM_021009571.1
Marsupialia	FEM1C	Sarcophilus_harrisii	XP_031824371.1	XM_031968511.1
Marsupialia	FEM1C	Trichosurus_vulpecula	XP_036590652.1	XM_036734757.1
Perissodactyla	FEM1C	Ceratotherium_simum_simum	XP_004420354.1	XM_004420297.2
Perissodactyla	FEM1C	Equus_asinus	XP_014697202.1	XM_014841716.2
Perissodactyla	FEM1C	Equus_caballus	XP_001504618.1	XM_001504568.6
Perissodactyla	FEM1C	Equus_przewalskii	XP_008512116.1	XM_008513894.1
Primates	FEM1C	Aotus_nancymaae	XP_012294141.1	XM_012438718.1
Primates	FEM1C	Callithrix_jacchus	XP_002744740.1	XM_002744694.5
Primates	FEM1C	Carlito_syrichta	XP_008070630.1	XM_008072439.1
Primates	FEM1C	Cebus_imitator	XP_017357509.1	XM_017502020.1
Primates	FEM1C	Cercocebus_atys	XP_011925843.1	XM_012070453.1
Primates	FEM1C	Chlorocebus_sabaeus	XP_008012373.1	XM_008014182.2
Primates	FEM1C	Gorilla_gorilla	XP_004042420.1	XM_004042372.3
Primates	FEM1C	Homo_sapiens	NP_064562.1	NM_020177.3
Primates	FEM1C	Hylobates_moloch	XP_032012514.1	XM_032156623.1
Primates	FEM1C	Macaca_fascicularis	XP_005557604.1	XM_005557547.2
Primates	FEM1C	Macaca_mulatta	NP_001253466.1	NM_001266537.1
Primates	FEM1C	Macaca_nemestrina	XP_011771197.1	XM_011772895.2
Primates	FEM1C	Mandrillus_leucophaeus	XP_011826436.1	XM_011971046.1
Primates	FEM1C	Microcebus_murinus	XP_012619182.1	XM_012763728.1
Primates	FEM1C	Nomascus_leucogenys	XP_003259901.1	XM_003259853.3
Primates	FEM1C	Otolemur_garnettii	XP_003788955.1	XM_003788907.3
Primates	FEM1C	Pan_paniscus	XP_003826772.1	XM_003826724.3
Primates	FEM1C	Pan_troglodytes	XP_001147155.1	XM_001147155.2
Primates	FEM1C	Papio_anubis	XP_003900059.1	XM_003900010.3
Primates	FEM1C	Piliocolobus_tephrosceles	XP_023053357.1	XM_023197589.3
Primates	FEM1C	Pongo_abelii	XP_009239241.1	XM_009240966.2
Primates	FEM1C	Propithecus_coquereli	XP_012515008.1	XM_012659554.1
Primates	FEM1C	Rhinopithecus_bieti	XP_017744507.1	XM_017889018.1
Primates	FEM1C	Rhinopithecus_roxellana	XP_010355225.1	XM_010356923.2
Primates	FEM1C	Saimiri_boliviensis	XP_003920734.1	XM_003920685.3
Primates	FEM1C	Sapajus_apella	XP_032130079.1	XM_032274188.1
Primates	FEM1C	Theropithecus_gelada	XP_025244954.1	XM_025389169.1
Primates	FEM1C	Trachypithecus_francoisi	XP_033037400.1	XM_033181509.1
Rodentia	FEM1C	Arvicanthis_niloticus	XP_034374063.1	XM_034518172.1
Rodentia	FEM1C	Arvicola_amphibius	XP_038187621.1	XM_038331693.1
Rodentia	FEM1C	Castor_canadensis	XP_020041791.1	XM_020186202.1
Rodentia	FEM1C	Cavia_porcellus	XP_005008512.2	XM_005008455.3
Rodentia	FEM1C	Chinchilla_lanigera	XP_013362379.1	XM_013506925.1
Rodentia	FEM1C	Cricetulus_griseus	XP_027256661.1	XM_027400860.2
Rodentia	FEM1C	Dipodomys_ordii	XP_012871572.1	XM_013016118.1
Rodentia	FEM1C	Fukomys_damarensis	XP_010612437.1	XM_010614135.3
Rodentia	FEM1C	Heterocephalus_glaber	XP_021093961.1	XM_021238302.1
Rodentia	FEM1C	Ictidomys_tridecemlineatus	XP_040128085.1	XM_040272151.1
Rodentia	FEM1C	Jaculus_jaculus	XP_004651624.1	XM_004651567.1
Rodentia	FEM1C	Marmota_flaviventris	XP_027796898.1	XM_027941097.1
Rodentia	FEM1C	Marmota_marmota_marmota	XP_015344085.1	XM_015488599.1
Rodentia	FEM1C	Meriones_unguiculatus	XP_021508231.1	XM_021652556.1
Rodentia	FEM1C	Mesocricetus_auratus	XP_005069202.1	XM_005069145.4
Rodentia	FEM1C	Microtus_ochrogaster	XP_005356129.1	XM_005356072.2
Rodentia	FEM1C	Mus_caroli	XP_021006309.1	XM_021150650.2
Rodentia	FEM1C	Mus_musculus	NP_775599.1	NM_173423.4
Rodentia	FEM1C	Mus_pahari	XP_029402931.1	XM_029547071.1
Rodentia	FEM1C	Nannospalax_galili	XP_008823481.1	XM_008825259.3
Rodentia	FEM1C	Octodon_degus	XP_004640647.1	XM_004640590.3
Rodentia	FEM1C	Onychomys_torridus	XP_036060942.1	XM_036205049.1
Rodentia	FEM1C	Peromyscus_leucopus	XP_037053031.1	XM_037197136.1
Rodentia	FEM1C	Peromyscus_maniculatus_bairdii	XP_006977724.1	XM_006977662.3
Rodentia	FEM1C	Rattus_norvegicus	NP_001100402.1	NM_001106932.1
Rodentia	FEM1C	Rattus_rattus	XP_032741446.1	XM_032885555.1
Rodentia	FEM1C	Urocitellus_parryii	XP_026271267.1	XM_026415482.1
Squamata	FEM1C	Anolis_carolinensis	XP_003223075.1	XM_003223027.3
Squamata	FEM1C	Crotalus_tigris	XP_039222259.1	XM_039366325.1
Squamata	FEM1C	Gekko_japonicus	XP_015271774.1	XM_015416288.1
Squamata	FEM1C	Lacerta_agilis	XP_033020745.1	XM_033164854.1
Squamata	FEM1C	Notechis_scutatus	XP_026529149.1	XM_026673364.1
Squamata	FEM1C	Pantherophis_guttatus	XP_034288679.1	XM_034432788.1
Squamata	FEM1C	Podarcis_muralis	XP_028604228.1	XM_028748395.1
Squamata	FEM1C	Pogona_vitticeps	XP_020635700.1	XM_020780041.1
Squamata	FEM1C	Protobothrops_mucrosquamatus	XP_015675322.1	XM_015819836.1
Squamata	FEM1C	Pseudonaja_textilis	XP_026575932.1	XM_026720147.1
Squamata	FEM1C	Python_bivittatus	XP_007442590.1	XM_007442528.3
Squamata	FEM1C	Thamnophis_elegans	XP_032069971.1	XM_032214080.1
Squamata	FEM1C	Zootoca_vivipara	XP_034955916.1	XM_035100025.1
Testudines	FEM1C	Chelonia_mydas	XP_037757496.1	XM_037901568.2
Testudines	FEM1C	Chelonoidis_abingdonii	XP_032645022.1	XM_032789131.1
Testudines	FEM1C	Chrysemys_picta	XP_005300189.1	XM_005300132.4
Testudines	FEM1C	Dermochelys_coriacea	XP_038259236.1	XM_038403308.2
Testudines	FEM1C	Gopherus_evgoodei	XP_030422608.1	XM_030566748.1
Testudines	FEM1C	Mauremys_reevesii	XP_039400503.1	XM_039544569.1
Testudines	FEM1C	Pelodiscus_sinensis	XP_006134541.1	XM_006134479.3
Testudines	FEM1C	Terrapene_carolina_triunguis	XP_024064537.1	XM_024208769.3
Testudines	FEM1C	Trachemys_scripta_elegans	XP_034629664.1	XM_034773773.1
Afrotheria	FEN1	Chrysochloris_asiatica	XP_006875063.1	XM_006875001.1
Afrotheria	FEN1	Echinops_telfairi	XP_004714993.1	XM_004714936.1
Afrotheria	FEN1	Elephantulus_edwardii	XP_006899896.1	XM_006899834.1
Afrotheria	FEN1	Loxodonta_africana	XP_010597418.1	XM_010599116.2
Afrotheria	FEN1	Orycteropus_afer_afer	XP_007943085.1	XM_007944894.2
Afrotheria	FEN1	Trichechus_manatus_latirostris	XP_004383917.1	XM_004383860.3
Amphibia	FEN1	Bufo_bufo	XP_040266276.1	XM_040410342.1
Amphibia	FEN1	Geotrypetes_seraphini	XP_033784383.1	XM_033928492.1
Amphibia	FEN1	Microcaecilia_unicolor	XP_030057035.1	XM_030201175.1
Amphibia	FEN1	Nanorana_parkeri	XP_018420683.1	XM_018565181.1
Amphibia	FEN1	Rana_temporaria	XP_040184361.1	XM_040328427.1
Amphibia	FEN1	Rhinatrema_bivittatum	XP_029438457.1	XM_029582597.1
Amphibia	FEN1	Xenopus_tropicalis	NP_001017005.1	NM_001017005.2
Artiodactyla	FEN1	Balaenoptera_acutorostrata_scammoni	XP_007174488.1	XM_007174426.1
Artiodactyla	FEN1	Bison_bison_bison	XP_010852341.1	XM_010854039.1
Artiodactyla	FEN1	Bos_indicus_x_Bos_taurus	XP_027388707.1	XM_027532906.1
Artiodactyla	FEN1	Bos_mutus	XP_005901346.1	XM_005901284.2
Artiodactyla	FEN1	Bubalus_bubalis	XP_006040940.1	XM_006040878.2
Artiodactyla	FEN1	Camelus_ferus	XP_006173245.1	XM_006173183.3
Artiodactyla	FEN1	Capra_hircus	XP_005699821.2	XM_005699764.3
Artiodactyla	FEN1	Cervus_elaphus	XP_043728252.1	XM_043872317.1
Artiodactyla	FEN1	Lipotes_vexillifer	XP_007462232.1	XM_007462170.1
Artiodactyla	FEN1	Monodon_monoceros	XP_029062717.1	XM_029206884.1
Artiodactyla	FEN1	Neophocaena_asiaeorientalis_asiaeorientalis	XP_024604349.1	XM_024748581.1
Artiodactyla	FEN1	Orcinus_orca	XP_004264244.1	XM_004264196.2
Artiodactyla	FEN1	Ovis_aries	XP_011956920.2	XM_012101530.4
Artiodactyla	FEN1	Physeter_catodon	XP_007106249.1	XM_007106187.2
Artiodactyla	FEN1	Sus_scrofa	XP_003122675.1	XM_003122627.5
Artiodactyla	FEN1	Tursiops_truncatus	XP_004312690.1	XM_004312642.3
Artiodactyla	FEN1	Vicugna_pacos	XP_006214934.1	XM_006214872.3
Aves	FEN1	Acanthisitta_chloris	XP_009079442.1	XM_009081194.1
Aves	FEN1	Anas_platyrhynchos	XP_027314811.1	XM_027459010.2
Aves	FEN1	Anser_cygnoides_domesticus	XP_013055647.1	XM_013200193.1
Aves	FEN1	Aptenodytes_forsteri	XP_009287799.1	XM_009289524.1
Aves	FEN1	Aquila_chrysaetos_chrysaetos	XP_029894312.1	XM_030038452.1
Aves	FEN1	Aythya_fuligula	XP_032045011.1	XM_032189120.1
Aves	FEN1	Buceros_rhinoceros_silvestris	XP_010136169.1	XM_010137867.1
Aves	FEN1	Calidris_pugnax	XP_014804345.1	XM_014948859.1
Aves	FEN1	Camarhynchus_parvulus	XP_030806147.1	XM_030950287.1
Aves	FEN1	Centrocercus_urophasianus	XP_042671268.1	XM_042815334.1
Aves	FEN1	Columba_livia	XP_005514886.1	XM_005514829.2
Aves	FEN1	Corvus_brachyrhynchos	XP_008627609.2	XM_008629387.2
Aves	FEN1	Corvus_moneduloides	XP_031967799.1	XM_032111908.1
Aves	FEN1	Coturnix_japonica	XP_015718714.1	XM_015863228.2
Aves	FEN1	Cuculus_canorus	XP_009565043.1	XM_009566748.1
Aves	FEN1	Cygnus_atratus	XP_035395726.1	XM_035539833.1
Aves	FEN1	Dromaius_novaehollandiae	XP_025965097.1	XM_026109312.1
Aves	FEN1	Dryobates_pubescens	XP_009898251.1	XM_009899949.1
Aves	FEN1	Egretta_garzetta	XP_009635095.1	XM_009636800.2
Aves	FEN1	Eurypyga_helias	XP_010153298.1	XM_010154996.1
Aves	FEN1	Ficedula_albicollis	XP_005046576.1	XM_005046519.1
Aves	FEN1	Gallus_gallus	NP_001072959.1	NM_001079491.1
Aves	FEN1	Gavia_stellata	XP_009807338.1	XM_009809036.1
Aves	FEN1	Geospiza_fortis	XP_030917422.1	XM_031061562.1
Aves	FEN1	Haliaeetus_leucocephalus	XP_010562578.1	XM_010564276.1
Aves	FEN1	Lagopus_leucura	XP_042737923.1	XM_042881989.1
Aves	FEN1	Leptosomus_discolor	XP_009950031.1	XM_009951729.1
Aves	FEN1	Lonchura_striata_domestica	XP_021380408.1	XM_021524733.2
Aves	FEN1	Manacus_vitellinus	XP_017923383.1	XM_018067894.1
Aves	FEN1	Meleagris_gallopavo	XP_003206199.1	XM_003206151.4
Aves	FEN1	Melopsittacus_undulatus	XP_033917424.1	XM_034061533.1
Aves	FEN1	Merops_nubicus	XP_008941964.1	XM_008943716.1
Aves	FEN1	Mesitornis_unicolor	XP_010183291.1	XM_010184989.1
Aves	FEN1	Nestor_notabilis	XP_010022511.1	XM_010024209.1
Aves	FEN1	Nipponia_nippon	XP_009459141.1	XM_009460866.1
Aves	FEN1	Nothoprocta_perdicaria	XP_025901402.1	XM_026045617.1
Aves	FEN1	Numida_meleagris	XP_021256801.1	XM_021401126.1
Aves	FEN1	Opisthocomus_hoazin	XP_009938216.1	XM_009939914.1
Aves	FEN1	Oxyura_jamaicensis	XP_035182543.1	XM_035326652.1
Aves	FEN1	Parus_major	XP_015487245.1	XM_015631759.3
Aves	FEN1	Phaethon_lepturus	XP_010295573.1	XM_010297271.1
Aves	FEN1	Phalacrocorax_carbo	XP_009511117.1	XM_009512822.1
Aves	FEN1	Phasianus_colchicus	XP_031469957.1	XM_031614097.1
Aves	FEN1	Pygoscelis_adeliae	XP_009319145.1	XM_009320870.1
Aves	FEN1	Serinus_canaria	XP_009095366.1	XM_009097118.3
Aves	FEN1	Strigops_habroptila	XP_030339528.1	XM_030483668.1
Aves	FEN1	Struthio_camelus_australis	XP_009668666.1	XM_009670371.1
Aves	FEN1	Taeniopygia_guttata	XP_030129467.1	XM_030273607.3
Aves	FEN1	Tauraco_erythrolophus	XP_009984061.1	XM_009985759.1
Aves	FEN1	Tinamus_guttatus	XP_010224693.1	XM_010226391.1
Aves	FEN1	Tyto_alba	XP_032849902.1	XM_032994011.2
Aves	FEN1	Zonotrichia_albicollis	XP_026654471.1	XM_026798670.1
Carnivora	FEN1	Acinonyx_jubatus	XP_014940678.2	XM_015085192.2
Carnivora	FEN1	Ailuropoda_melanoleuca	XP_002926265.1	XM_002926219.4
Carnivora	FEN1	Callorhinus_ursinus	XP_025734048.1	XM_025878263.1
Carnivora	FEN1	Canis_lupus_dingo	XP_025301981.1	XM_025446196.2
Carnivora	FEN1	Enhydra_lutris_kenyoni	XP_022362584.1	XM_022506876.1
Carnivora	FEN1	Eumetopias_jubatus	XP_027973694.1	XM_028117893.1
Carnivora	FEN1	Felis_catus	XP_003993482.1	XM_003993433.5
Carnivora	FEN1	Halichoerus_grypus	XP_035978181.1	XM_036122288.1
Carnivora	FEN1	Hyaena_hyaena	XP_039109505.1	XM_039253574.1
Carnivora	FEN1	Lontra_canadensis	XP_032735090.1	XM_032879199.1
Carnivora	FEN1	Mirounga_leonina	XP_034868883.1	XM_035012992.1
Carnivora	FEN1	Mustela_erminea	XP_032212839.1	XM_032356948.1
Carnivora	FEN1	Mustela_putorius_furo	XP_004770389.1	XM_004770332.2
Carnivora	FEN1	Neomonachus_schauinslandi	XP_021541144.1	XM_021685469.1
Carnivora	FEN1	Odobenus_rosmarus_divergens	XP_004410112.1	XM_004410055.2
Carnivora	FEN1	Panthera_leo	XP_042762316.1	XM_042906382.1
Carnivora	FEN1	Panthera_pardus	XP_019270183.1	XM_019414638.1
Carnivora	FEN1	Panthera_tigris	XP_007092047.1	XM_007091985.3
Carnivora	FEN1	Phoca_vitulina	XP_032270170.1	XM_032414279.1
Carnivora	FEN1	Puma_concolor	XP_025771430.1	XM_025915645.1
Carnivora	FEN1	Puma_yagouaroundi	XP_040350858.1	XM_040494924.1
Carnivora	FEN1	Suricata_suricatta	XP_029770715.1	XM_029914855.1
Carnivora	FEN1	Ursus_arctos_horribilis	XP_026343560.1	XM_026487775.2
Carnivora	FEN1	Ursus_maritimus	XP_008705714.1	XM_008707492.2
Carnivora	FEN1	Vulpes_lagopus	XP_041577895.1	XM_041721961.1
Carnivora	FEN1	Zalophus_californianus	XP_027436243.1	XM_027580442.2
Chiroptera	FEN1	Artibeus_jamaicensis	XP_036993627.1	XM_037137732.1
Chiroptera	FEN1	Desmodus_rotundus	XP_024429936.1	XM_024574168.1
Chiroptera	FEN1	Eptesicus_fuscus	XP_008158543.1	XM_008160321.2
Chiroptera	FEN1	Hipposideros_armiger	XP_019511476.1	XM_019655931.1
Chiroptera	FEN1	Miniopterus_natalensis	XP_016055907.1	XM_016200421.1
Chiroptera	FEN1	Molossus_molossus	XP_036114475.1	XM_036258582.1
Chiroptera	FEN1	Myotis_lucifugus	XP_006108345.1	XM_006108283.3
Chiroptera	FEN1	Myotis_myotis	XP_036151559.1	XM_036295666.1
Chiroptera	FEN1	Pteropus_vampyrus	XP_011366915.1	XM_011368613.2
Chiroptera	FEN1	Rhinolophus_ferrumequinum	XP_032977016.1	XM_033121125.1
Chiroptera	FEN1	Rousettus_aegyptiacus	XP_015983378.2	XM_016127892.2
Marsupialia	FEN1	Dromiciops_gliroides	XP_043826137.1	XM_043970202.1
Marsupialia	FEN1	Gracilinanus_agilis	XP_044536903.1	XM_044680968.1
Marsupialia	FEN1	Monodelphis_domestica	XP_001362314.1	XM_001362277.3
Marsupialia	FEN1	Phascolarctos_cinereus	XP_020823996.1	XM_020968337.1
Marsupialia	FEN1	Sarcophilus_harrisii	XP_031797881.1	XM_031942021.1
Marsupialia	FEN1	Trichosurus_vulpecula	XP_036619888.1	XM_036763993.1
Marsupialia	FEN1	Vombatus_ursinus	XP_027714686.1	XM_027858885.1
Perissodactyla	FEN1	Ceratotherium_simum_simum	XP_004437519.1	XM_004437462.2
Perissodactyla	FEN1	Equus_asinus	XP_014722421.1	XM_014866935.2
Perissodactyla	FEN1	Equus_caballus	NP_001244014.1	NM_001257085.1
Perissodactyla	FEN1	Equus_przewalskii	XP_008508221.1	XM_008509999.1
Primates	FEN1	Aotus_nancymaae	XP_012309817.1	XM_012454394.1
Primates	FEN1	Callithrix_jacchus	XP_002755459.1	XM_002755413.4
Primates	FEN1	Carlito_syrichta	XP_008050339.1	XM_008052148.2
Primates	FEN1	Cebus_imitator	XP_017359340.1	XM_017503851.2
Primates	FEN1	Cercocebus_atys	XP_011897495.1	XM_012042105.1
Primates	FEN1	Chlorocebus_sabaeus	XP_007994080.2	XM_007995889.2
Primates	FEN1	Gorilla_gorilla	XP_004051365.1	XM_004051317.3
Primates	FEN1	Homo_sapiens	NP_004102.1	NM_004111.6
Primates	FEN1	Hylobates_moloch	XP_032008946.1	XM_032153055.1
Primates	FEN1	Macaca_fascicularis	NP_001272108.1	NM_001285179.1
Primates	FEN1	Macaca_mulatta	NP_001252879.1	NM_001265950.1
Primates	FEN1	Macaca_nemestrina	XP_011718714.1	XM_011720412.1
Primates	FEN1	Mandrillus_leucophaeus	XP_011848737.1	XM_011993347.1
Primates	FEN1	Nomascus_leucogenys	XP_004087863.1	XM_004087815.3
Primates	FEN1	Otolemur_garnettii	XP_012666146.1	XM_012810692.2
Primates	FEN1	Pan_paniscus	XP_003828512.1	XM_003828464.4
Primates	FEN1	Pan_troglodytes	XP_016776521.1	XM_016921032.2
Primates	FEN1	Papio_anubis	XP_003909769.1	XM_003909720.4
Primates	FEN1	Piliocolobus_tephrosceles	XP_023045245.1	XM_023189477.2
Primates	FEN1	Pongo_abelii	XP_002821720.1	XM_002821674.4
Primates	FEN1	Propithecus_coquereli	XP_012518170.1	XM_012662716.1
Primates	FEN1	Rhinopithecus_bieti	XP_017733908.1	XM_017878419.1
Primates	FEN1	Rhinopithecus_roxellana	XP_010383228.1	XM_010384926.2
Primates	FEN1	Saimiri_boliviensis	XP_003920260.1	XM_003920211.3
Primates	FEN1	Sapajus_apella	XP_032139069.1	XM_032283178.1
Primates	FEN1	Theropithecus_gelada	XP_025211981.1	XM_025356196.1
Primates	FEN1	Trachypithecus_francoisi	XP_033061029.1	XM_033205138.1
Rodentia	FEN1	Arvicanthis_niloticus	XP_034340369.1	XM_034484478.1
Rodentia	FEN1	Arvicola_amphibius	XP_038170662.1	XM_038314734.1
Rodentia	FEN1	Castor_canadensis	XP_020018200.1	XM_020162611.1
Rodentia	FEN1	Cavia_porcellus	XP_003465996.1	XM_003465948.4
Rodentia	FEN1	Chinchilla_lanigera	XP_005408193.1	XM_005408136.2
Rodentia	FEN1	Cricetulus_griseus	XP_007651987.1	XM_007653797.4
Rodentia	FEN1	Dipodomys_ordii	XP_012884763.1	XM_013029309.1
Rodentia	FEN1	Fukomys_damarensis	XP_010631329.1	XM_010633027.3
Rodentia	FEN1	Heterocephalus_glaber	XP_012924596.1	XM_013069142.2
Rodentia	FEN1	Ictidomys_tridecemlineatus	XP_005331571.1	XM_005331514.4
Rodentia	FEN1	Jaculus_jaculus	XP_004667724.1	XM_004667667.1
Rodentia	FEN1	Marmota_flaviventris	XP_027800295.1	XM_027944494.1
Rodentia	FEN1	Marmota_marmota_marmota	XP_015333546.1	XM_015478060.1
Rodentia	FEN1	Meriones_unguiculatus	XP_021491703.1	XM_021636028.1
Rodentia	FEN1	Mesocricetus_auratus	XP_005063908.1	XM_005063851.4
Rodentia	FEN1	Microtus_ochrogaster	XP_005369680.1	XM_005369623.2
Rodentia	FEN1	Mus_caroli	XP_021007945.1	XM_021152286.2
Rodentia	FEN1	Mus_musculus	NP_001258543.1	NM_001271614.2
Rodentia	FEN1	Mus_pahari	XP_021051174.1	XM_021195515.2
Rodentia	FEN1	Nannospalax_galili	XP_008825334.1	XM_008827112.2
Rodentia	FEN1	Octodon_degus	XP_004646779.1	XM_004646722.2
Rodentia	FEN1	Onychomys_torridus	XP_036031692.1	XM_036175799.1
Rodentia	FEN1	Peromyscus_leucopus	XP_028740142.1	XM_028884309.2
Rodentia	FEN1	Peromyscus_maniculatus_bairdii	XP_006993921.1	XM_006993859.3
Rodentia	FEN1	Rattus_norvegicus	NP_445882.2	NM_053430.2
Rodentia	FEN1	Rattus_rattus	XP_032747479.1	XM_032891588.1
Rodentia	FEN1	Urocitellus_parryii	XP_026263358.1	XM_026407573.1
Squamata	FEN1	Crotalus_tigris	XP_039209089.1	XM_039353155.1
Squamata	FEN1	Gekko_japonicus	XP_015265856.1	XM_015410370.1
Squamata	FEN1	Lacerta_agilis	XP_033012856.1	XM_033156965.1
Squamata	FEN1	Notechis_scutatus	XP_026538369.1	XM_026682584.1
Squamata	FEN1	Pantherophis_guttatus	XP_034276067.1	XM_034420176.1
Squamata	FEN1	Podarcis_muralis	XP_028592709.1	XM_028736876.1
Squamata	FEN1	Pogona_vitticeps	XP_020662623.1	XM_020806964.1
Squamata	FEN1	Protobothrops_mucrosquamatus	XP_015672043.1	XM_015816557.1
Squamata	FEN1	Pseudonaja_textilis	XP_026575880.1	XM_026720095.1
Squamata	FEN1	Python_bivittatus	XP_007438526.1	XM_007438464.3
Squamata	FEN1	Thamnophis_elegans	XP_032089998.1	XM_032234107.1
Squamata	FEN1	Zootoca_vivipara	XP_034979352.1	XM_035123461.1
Testudines	FEN1	Chelonia_mydas	XP_037755382.1	XM_037899454.2
Testudines	FEN1	Chelonoidis_abingdonii	XP_032637088.1	XM_032781197.1
Testudines	FEN1	Chrysemys_picta	XP_005289261.1	XM_005289204.3
Testudines	FEN1	Dermochelys_coriacea	XP_038262810.1	XM_038406882.2
Testudines	FEN1	Gopherus_evgoodei	XP_030416695.1	XM_030560835.1
Testudines	FEN1	Mauremys_reevesii	XP_039394563.1	XM_039538629.1
Testudines	FEN1	Pelodiscus_sinensis	XP_006110364.3	XM_006110302.3
Testudines	FEN1	Terrapene_carolina_triunguis	XP_024053247.1	XM_024197479.2
Testudines	FEN1	Trachemys_scripta_elegans	XP_034626435.1	XM_034770544.1
Afrotheria	FER	Echinops_telfairi	XP_004706699.1	XM_004706642.1
Afrotheria	FER	Loxodonta_africana	XP_003405054.1	XM_003405006.3
Afrotheria	FER	Orycteropus_afer_afer	XP_007950777.1	XM_007952586.2
Afrotheria	FER	Trichechus_manatus_latirostris	XP_023587762.1	XM_023731994.1
Amphibia	FER	Bufo_bufo	XP_040277541.1	XM_040421607.1
Amphibia	FER	Geotrypetes_seraphini	XP_033785036.1	XM_033929145.1
Amphibia	FER	Microcaecilia_unicolor	XP_030049314.1	XM_030193454.1
Amphibia	FER	Nanorana_parkeri	XP_018414818.1	XM_018559316.1
Amphibia	FER	Rana_temporaria	XP_040199102.1	XM_040343168.1
Amphibia	FER	Rhinatrema_bivittatum	XP_029427986.1	XM_029572126.1
Amphibia	FER	Xenopus_tropicalis	XP_012818421.1	XM_012962967.3
Artiodactyla	FER	Balaenoptera_acutorostrata_scammoni	XP_007192141.1	XM_007192079.2
Artiodactyla	FER	Bison_bison_bison	XP_010842091.1	XM_010843789.1
Artiodactyla	FER	Bos_indicus_x_Bos_taurus	XP_027401274.1	XM_027545473.1
Artiodactyla	FER	Bos_mutus	XP_005893801.1	XM_005893739.1
Artiodactyla	FER	Bubalus_bubalis	XP_025147938.1	XM_025292153.1
Artiodactyla	FER	Camelus_ferus	XP_014408219.1	XM_014552733.2
Artiodactyla	FER	Capra_hircus	XP_017905475.1	XM_018049986.1
Artiodactyla	FER	Cervus_elaphus	XP_043769690.1	XM_043913755.1
Artiodactyla	FER	Lipotes_vexillifer	XP_007462647.1	XM_007462585.1
Artiodactyla	FER	Monodon_monoceros	XP_029072518.1	XM_029216685.1
Artiodactyla	FER	Neophocaena_asiaeorientalis_asiaeorientalis	XP_024599131.1	XM_024743363.1
Artiodactyla	FER	Orcinus_orca	XP_033279643.1	XM_033423752.1
Artiodactyla	FER	Ovis_aries	XP_042106940.1	XM_042251006.1
Artiodactyla	FER	Physeter_catodon	XP_023981561.1	XM_024125793.2
Artiodactyla	FER	Sus_scrofa	XP_005661628.3	XM_005661571.3
Artiodactyla	FER	Tursiops_truncatus	XP_033708972.1	XM_033853081.1
Artiodactyla	FER	Vicugna_pacos	XP_006208052.1	XM_006207990.3
Aves	FER	Anas_platyrhynchos	XP_038026091.1	XM_038170163.1
Aves	FER	Anser_cygnoides_domesticus	XP_013046644.1	XM_013191190.1
Aves	FER	Aptenodytes_forsteri	XP_009282459.1	XM_009284184.2
Aves	FER	Aquila_chrysaetos_chrysaetos	XP_040976575.1	XM_041120641.1
Aves	FER	Aythya_fuligula	XP_032061667.1	XM_032205776.1
Aves	FER	Calidris_pugnax	XP_014806973.1	XM_014951487.1
Aves	FER	Calypte_anna	XP_030322632.1	XM_030466772.1
Aves	FER	Camarhynchus_parvulus	XP_030824719.1	XM_030968859.1
Aves	FER	Columba_livia	XP_005506262.1	XM_005506205.2
Aves	FER	Corvus_brachyrhynchos	XP_017597851.1	XM_017742362.1
Aves	FER	Corvus_moneduloides	XP_031953388.1	XM_032097497.1
Aves	FER	Coturnix_japonica	XP_015704931.1	XM_015849445.2
Aves	FER	Cuculus_canorus	XP_009561301.1	XM_009563006.1
Aves	FER	Cygnus_atratus	XP_035418479.1	XM_035562586.1
Aves	FER	Dromaius_novaehollandiae	XP_025975894.1	XM_026120109.1
Aves	FER	Egretta_garzetta	XP_035744330.1	XM_035888437.1
Aves	FER	Ficedula_albicollis	XP_016160595.1	XM_016305109.1
Aves	FER	Gallus_gallus	XP_040511952.1	XM_040656018.1
Aves	FER	Geospiza_fortis	XP_005428086.1	XM_005428029.2
Aves	FER	Haliaeetus_leucocephalus	XP_010561747.1	XM_010563445.1
Aves	FER	Lagopus_leucura	XP_042720828.1	XM_042864894.1
Aves	FER	Lonchura_striata_domestica	XP_021380448.1	XM_021524773.2
Aves	FER	Manacus_vitellinus	XP_017928354.1	XM_018072865.2
Aves	FER	Meleagris_gallopavo	XP_010724206.1	XM_010725904.3
Aves	FER	Nipponia_nippon	XP_009474147.1	XM_009475872.1
Aves	FER	Nothoprocta_perdicaria	XP_025896766.1	XM_026040981.1
Aves	FER	Numida_meleagris	XP_021235409.1	XM_021379734.1
Aves	FER	Opisthocomus_hoazin	XP_009940237.1	XM_009941935.1
Aves	FER	Oxyura_jamaicensis	XP_035165277.1	XM_035309386.1
Aves	FER	Parus_major	XP_015508374.1	XM_015652888.2
Aves	FER	Phasianus_colchicus	XP_031460894.1	XM_031605034.1
Aves	FER	Pygoscelis_adeliae	XP_009326986.1	XM_009328711.1
Aves	FER	Serinus_canaria	XP_030092772.1	XM_030236912.1
Aves	FER	Strigops_habroptila	XP_030367370.1	XM_030511510.1
Aves	FER	Struthio_camelus_australis	XP_009667044.1	XM_009668749.1
Aves	FER	Taeniopygia_guttata	XP_041567134.1	XM_041711200.1
Aves	FER	Tyto_alba	XP_032839925.1	XM_032984034.2
Aves	FER	Zonotrichia_albicollis	XP_005490481.1	XM_005490424.3
Carnivora	FER	Acinonyx_jubatus	XP_026892271.1	XM_027036470.1
Carnivora	FER	Ailuropoda_melanoleuca	XP_034512491.1	XM_034656600.1
Carnivora	FER	Callorhinus_ursinus	XP_025722658.1	XM_025866873.1
Carnivora	FER	Canis_lupus_dingo	XP_025294054.1	XM_025438269.2
Carnivora	FER	Enhydra_lutris_kenyoni	XP_022360480.1	XM_022504772.1
Carnivora	FER	Eumetopias_jubatus	XP_027958408.1	XM_028102607.1
Carnivora	FER	Felis_catus	XP_023114670.1	XM_023258902.1
Carnivora	FER	Halichoerus_grypus	XP_035978914.1	XM_036123021.1
Carnivora	FER	Hyaena_hyaena	XP_039073889.1	XM_039217958.1
Carnivora	FER	Leptonychotes_weddellii	XP_030876616.1	XM_031020756.1
Carnivora	FER	Lontra_canadensis	XP_032701137.1	XM_032845246.1
Carnivora	FER	Mirounga_leonina	XP_034870914.1	XM_035015023.1
Carnivora	FER	Mustela_erminea	XP_032191483.1	XM_032335592.1
Carnivora	FER	Mustela_putorius_furo	XP_004761359.1	XM_004761302.2
Carnivora	FER	Neomonachus_schauinslandi	XP_021557162.1	XM_021701487.2
Carnivora	FER	Odobenus_rosmarus_divergens	XP_004393842.1	XM_004393785.1
Carnivora	FER	Panthera_leo	XP_042800706.1	XM_042944772.1
Carnivora	FER	Panthera_pardus	XP_019306074.1	XM_019450529.1
Carnivora	FER	Panthera_tigris	XP_042846865.1	XM_042990931.1
Carnivora	FER	Phoca_vitulina	XP_032259773.1	XM_032403882.1
Carnivora	FER	Puma_concolor	XP_025779365.1	XM_025923580.1
Carnivora	FER	Puma_yagouaroundi	XP_040302967.1	XM_040447033.1
Carnivora	FER	Suricata_suricatta	XP_029798540.1	XM_029942680.1
Carnivora	FER	Ursus_arctos_horribilis	XP_026354271.1	XM_026498486.2
Carnivora	FER	Ursus_maritimus	XP_040477924.1	XM_040621990.1
Carnivora	FER	Vulpes_lagopus	XP_041608202.1	XM_041752268.1
Carnivora	FER	Vulpes_vulpes	XP_025848592.1	XM_025992807.1
Carnivora	FER	Zalophus_californianus	XP_027462101.2	XM_027606300.2
Chiroptera	FER	Artibeus_jamaicensis	XP_036994507.1	XM_037138612.1
Chiroptera	FER	Desmodus_rotundus	XP_024419035.1	XM_024563267.1
Chiroptera	FER	Eptesicus_fuscus	XP_028005569.1	XM_028149768.1
Chiroptera	FER	Hipposideros_armiger	XP_019508680.1	XM_019653135.1
Chiroptera	FER	Miniopterus_natalensis	XP_016077463.1	XM_016221977.1
Chiroptera	FER	Molossus_molossus	XP_036134736.1	XM_036278843.1
Chiroptera	FER	Myotis_lucifugus	XP_006081234.1	XM_006081172.3
Chiroptera	FER	Myotis_myotis	XP_036165423.1	XM_036309530.1
Chiroptera	FER	Phyllostomus_discolor	XP_035876529.1	XM_036020636.1
Chiroptera	FER	Pteropus_vampyrus	XP_011363452.1	XM_011365150.2
Chiroptera	FER	Rhinolophus_ferrumequinum	XP_032966741.1	XM_033110850.1
Chiroptera	FER	Rousettus_aegyptiacus	XP_015992720.2	XM_016137234.2
Marsupialia	FER	Dromiciops_gliroides	XP_043831754.1	XM_043975819.1
Marsupialia	FER	Gracilinanus_agilis	XP_044536205.1	XM_044680270.1
Marsupialia	FER	Monodelphis_domestica	XP_016286826.1	XM_016431340.1
Marsupialia	FER	Phascolarctos_cinereus	XP_020824500.1	XM_020968841.1
Marsupialia	FER	Sarcophilus_harrisii	XP_031824532.1	XM_031968672.1
Marsupialia	FER	Trichosurus_vulpecula	XP_036594361.1	XM_036738466.1
Marsupialia	FER	Vombatus_ursinus	XP_027725011.1	XM_027869210.1
Perissodactyla	FER	Ceratotherium_simum_simum	XP_014652341.1	XM_014796855.1
Perissodactyla	FER	Equus_asinus	XP_014698687.1	XM_014843201.2
Perissodactyla	FER	Equus_caballus	XP_023473669.1	XM_023617901.1
Perissodactyla	FER	Equus_przewalskii	XP_008527130.1	XM_008528908.1
Primates	FER	Aotus_nancymaae	XP_012315196.1	XM_012459773.1
Primates	FER	Callithrix_jacchus	XP_017825242.1	XM_017969753.2
Primates	FER	Carlito_syrichta	XP_008054947.1	XM_008056756.2
Primates	FER	Cebus_imitator	XP_037593919.1	XM_037737991.1
Primates	FER	Cercocebus_atys	XP_011895338.1	XM_012039948.1
Primates	FER	Chlorocebus_sabaeus	XP_008012292.1	XM_008014101.2
Primates	FER	Gorilla_gorilla	XP_018883783.1	XM_019028238.2
Primates	FER	Homo_sapiens	NP_001294957.1	NM_001308028.2
Primates	FER	Hylobates_moloch	XP_032012589.1	XM_032156698.1
Primates	FER	Macaca_fascicularis	XP_005557544.1	XM_005557487.2
Primates	FER	Macaca_mulatta	XP_014996027.1	XM_015140541.2
Primates	FER	Macaca_nemestrina	XP_011721769.1	XM_011723467.2
Primates	FER	Mandrillus_leucophaeus	XP_011853594.1	XM_011998204.1
Primates	FER	Microcebus_murinus	XP_012645697.1	XM_012790243.2
Primates	FER	Nomascus_leucogenys	XP_030673333.1	XM_030817473.1
Primates	FER	Otolemur_garnettii	XP_023368489.1	XM_023512721.1
Primates	FER	Pan_paniscus	XP_034816210.1	XM_034960319.1
Primates	FER	Pan_troglodytes	XP_016809079.1	XM_016953590.2
Primates	FER	Piliocolobus_tephrosceles	XP_023068025.1	XM_023212257.2
Primates	FER	Pongo_abelii	XP_009239217.2	XM_009240942.2
Primates	FER	Propithecus_coquereli	XP_012502825.1	XM_012647371.1
Primates	FER	Rhinopithecus_roxellana	XP_030783346.1	XM_030927486.1
Primates	FER	Saimiri_boliviensis	XP_010338285.1	XM_010339983.2
Primates	FER	Sapajus_apella	XP_032130776.1	XM_032274885.1
Primates	FER	Theropithecus_gelada	XP_025243161.1	XM_025387376.1
Primates	FER	Trachypithecus_francoisi	XP_033034853.1	XM_033178962.1
Rodentia	FER	Arvicanthis_niloticus	XP_034377247.1	XM_034521356.1
Rodentia	FER	Arvicola_amphibius	XP_038195067.1	XM_038339139.2
Rodentia	FER	Cavia_porcellus	XP_005008060.1	XM_005008003.3
Rodentia	FER	Chinchilla_lanigera	XP_005382234.1	XM_005382177.1
Rodentia	FER	Cricetulus_griseus	XP_007638317.1	XM_007640127.4
Rodentia	FER	Dipodomys_ordii	XP_012875888.1	XM_013020434.1
Rodentia	FER	Fukomys_damarensis	XP_033623304.1	XM_033767413.1
Rodentia	FER	Heterocephalus_glaber	XP_012926575.1	XM_013071121.2
Rodentia	FER	Ictidomys_tridecemlineatus	XP_005327277.1	XM_005327220.4
Rodentia	FER	Jaculus_jaculus	XP_012802946.1	XM_012947492.1
Rodentia	FER	Marmota_flaviventris	XP_027783495.1	XM_027927694.1
Rodentia	FER	Marmota_marmota_marmota	XP_015339695.1	XM_015484209.1
Rodentia	FER	Meriones_unguiculatus	XP_021511595.1	XM_021655920.1
Rodentia	FER	Mesocricetus_auratus	XP_040608876.1	XM_040752942.1
Rodentia	FER	Microtus_ochrogaster	XP_005361393.1	XM_005361336.2
Rodentia	FER	Mus_caroli	XP_029326743.1	XM_029470883.1
Rodentia	FER	Mus_musculus	NP_001273344.1	NM_001286415.1
Rodentia	FER	Mus_pahari	XP_029387052.1	XM_029531192.1
Rodentia	FER	Nannospalax_galili	XP_008854238.1	XM_008856016.3
Rodentia	FER	Octodon_degus	XP_004625462.1	XM_004625405.2
Rodentia	FER	Onychomys_torridus	XP_036029059.1	XM_036173166.1
Rodentia	FER	Peromyscus_leucopus	XP_028729831.1	XM_028873998.2
Rodentia	FER	Peromyscus_maniculatus_bairdii	XP_006991915.1	XM_006991853.3
Rodentia	FER	Rattus_norvegicus	XP_038939364.1	XM_039083436.1
Rodentia	FER	Urocitellus_parryii	XP_026247102.1	XM_026391317.1
Squamata	FER	Anolis_carolinensis	XP_008112206.1	XM_008113999.2
Squamata	FER	Crotalus_tigris	XP_039194336.1	XM_039338402.1
Squamata	FER	Gekko_japonicus	XP_015278647.1	XM_015423161.1
Squamata	FER	Lacerta_agilis	XP_033020368.1	XM_033164477.1
Squamata	FER	Notechis_scutatus	XP_026528802.1	XM_026673017.1
Squamata	FER	Pantherophis_guttatus	XP_034288614.1	XM_034432723.1
Squamata	FER	Podarcis_muralis	XP_028605429.1	XM_028749596.1
Squamata	FER	Pogona_vitticeps	XP_020635644.1	XM_020779985.1
Squamata	FER	Protobothrops_mucrosquamatus	XP_015681854.1	XM_015826368.1
Squamata	FER	Pseudonaja_textilis	XP_026575492.1	XM_026719707.1
Squamata	FER	Thamnophis_elegans	XP_032069381.1	XM_032213490.1
Squamata	FER	Zootoca_vivipara	XP_034956030.1	XM_035100139.1
Testudines	FER	Chelonia_mydas	XP_027673620.2	XM_027817819.3
Testudines	FER	Chelonoidis_abingdonii	XP_032618505.1	XM_032762614.1
Testudines	FER	Chrysemys_picta	XP_005281697.1	XM_005281640.4
Testudines	FER	Dermochelys_coriacea	XP_043370822.1	XM_043514887.1
Testudines	FER	Gopherus_evgoodei	XP_030421651.1	XM_030565791.1
Testudines	FER	Mauremys_reevesii	XP_039398847.1	XM_039542913.1
Testudines	FER	Pelodiscus_sinensis	XP_014431914.1	XM_014576428.2
Testudines	FER	Terrapene_carolina_triunguis	XP_029766811.1	XM_029910951.1
Testudines	FER	Trachemys_scripta_elegans	XP_034630352.1	XM_034774461.1
Artiodactyla	FER1L5	Balaenoptera_acutorostrata_scammoni	XP_028018452.1	XM_028162651.1
Artiodactyla	FER1L5	Bison_bison_bison	XP_010827898.1	XM_010829596.1
Artiodactyla	FER1L5	Bos_indicus_x_Bos_taurus	XP_027410172.1	XM_027554371.1
Artiodactyla	FER1L5	Bos_mutus	XP_014332434.1	XM_014476948.1
Artiodactyla	FER1L5	Camelus_ferus	XP_032325700.1	XM_032469809.1
Artiodactyla	FER1L5	Capra_hircus	XP_017910190.1	XM_018054701.1
Artiodactyla	FER1L5	Cervus_elaphus	XP_043773141.1	XM_043917206.1
Artiodactyla	FER1L5	Monodon_monoceros	XP_029087693.1	XM_029231860.1
Artiodactyla	FER1L5	Neophocaena_asiaeorientalis_asiaeorientalis	XP_024599796.1	XM_024744028.1
Artiodactyla	FER1L5	Ovis_aries	XP_042103223.1	XM_042247289.1
Aves	FER1L5	Anas_platyrhynchos	XP_038027827.1	XM_038171899.1
Aves	FER1L5	Aquila_chrysaetos_chrysaetos	XP_029890320.1	XM_030034460.2
Aves	FER1L5	Aythya_fuligula	XP_032059882.1	XM_032203991.1
Aves	FER1L5	Calypte_anna	XP_030320002.1	XM_030464142.1
Aves	FER1L5	Corvus_moneduloides	XP_031947700.1	XM_032091809.1
Aves	FER1L5	Coturnix_japonica	XP_015738400.1	XM_015882914.2
Aves	FER1L5	Cygnus_atratus	XP_035427424.1	XM_035571531.1
Aves	FER1L5	Ficedula_albicollis	XP_005058056.2	XM_005057999.2
Aves	FER1L5	Gallus_gallus	XP_040545321.1	XM_040689387.1
Aves	FER1L5	Haliaeetus_leucocephalus	XP_010561323.1	XM_010563021.1
Aves	FER1L5	Manacus_vitellinus	XP_029820825.1	XM_029964965.1
Aves	FER1L5	Meleagris_gallopavo	XP_019467297.1	XM_019611752.2
Aves	FER1L5	Melopsittacus_undulatus	XP_033926483.1	XM_034070592.1
Aves	FER1L5	Nothoprocta_perdicaria	XP_025898332.1	XM_026042547.1
Aves	FER1L5	Numida_meleagris	XP_021230390.1	XM_021374715.1
Aves	FER1L5	Phasianus_colchicus	XP_031466294.1	XM_031610434.1
Aves	FER1L5	Strigops_habroptila	XP_030366139.1	XM_030510279.1
Aves	FER1L5	Taeniopygia_guttata	XP_041576455.1	XM_041720521.1
Aves	FER1L5	Tyto_alba	XP_042657372.1	XM_042801438.1
Carnivora	FER1L5	Acinonyx_jubatus	XP_014929903.2	XM_015074417.2
Carnivora	FER1L5	Callorhinus_ursinus	XP_025724724.1	XM_025868939.1
Carnivora	FER1L5	Canis_lupus_dingo	XP_025320613.2	XM_025464828.2
Carnivora	FER1L5	Enhydra_lutris_kenyoni	XP_022371981.1	XM_022516273.1
Carnivora	FER1L5	Eumetopias_jubatus	XP_027959596.1	XM_028103795.1
Carnivora	FER1L5	Felis_catus	XP_006930122.3	XM_006930060.3
Carnivora	FER1L5	Halichoerus_grypus	XP_035929670.1	XM_036073777.1
Carnivora	FER1L5	Hyaena_hyaena	XP_039088359.1	XM_039232428.1
Carnivora	FER1L5	Leptonychotes_weddellii	XP_030884590.1	XM_031028730.1
Carnivora	FER1L5	Lontra_canadensis	XP_032733832.1	XM_032877941.1
Carnivora	FER1L5	Mirounga_leonina	XP_034857582.1	XM_035001691.1
Carnivora	FER1L5	Mustela_erminea	XP_032207801.1	XM_032351910.1
Carnivora	FER1L5	Mustela_putorius_furo	XP_012911775.1	XM_013056321.1
Carnivora	FER1L5	Neomonachus_schauinslandi	XP_021556902.1	XM_021701227.1
Carnivora	FER1L5	Odobenus_rosmarus_divergens	XP_012417724.1	XM_012562270.1
Carnivora	FER1L5	Panthera_leo	XP_042788029.1	XM_042932095.1
Carnivora	FER1L5	Panthera_pardus	XP_019317484.1	XM_019461939.1
Carnivora	FER1L5	Panthera_tigris	XP_042837196.1	XM_042981262.1
Carnivora	FER1L5	Phoca_vitulina	XP_032253252.1	XM_032397361.1
Carnivora	FER1L5	Puma_concolor	XP_025787697.1	XM_025931912.1
Carnivora	FER1L5	Puma_yagouaroundi	XP_040309841.1	XM_040453907.1
Carnivora	FER1L5	Suricata_suricatta	XP_029793109.1	XM_029937249.1
Carnivora	FER1L5	Ursus_arctos_horribilis	XP_044235383.1	XM_044379448.1
Carnivora	FER1L5	Ursus_maritimus	XP_008698654.2	XM_008700432.2
Carnivora	FER1L5	Vulpes_lagopus	XP_041611616.1	XM_041755682.1
Carnivora	FER1L5	Vulpes_vulpes	XP_025848319.1	XM_025992534.1
Carnivora	FER1L5	Zalophus_californianus	XP_027478579.2	XM_027622778.2
Chiroptera	FER1L5	Artibeus_jamaicensis	XP_037022181.1	XM_037166286.1
Chiroptera	FER1L5	Desmodus_rotundus	XP_024427595.1	XM_024571827.1
Chiroptera	FER1L5	Eptesicus_fuscus	XP_027988522.1	XM_028132721.1
Chiroptera	FER1L5	Hipposideros_armiger	XP_019515626.1	XM_019660081.1
Chiroptera	FER1L5	Miniopterus_natalensis	XP_016074714.1	XM_016219228.1
Chiroptera	FER1L5	Molossus_molossus	XP_036118346.1	XM_036262453.1
Chiroptera	FER1L5	Myotis_lucifugus	XP_014323597.1	XM_014468111.2
Chiroptera	FER1L5	Phyllostomus_discolor	XP_035885861.1	XM_036029968.1
Chiroptera	FER1L5	Pteropus_vampyrus	XP_023380112.1	XM_023524344.1
Chiroptera	FER1L5	Rhinolophus_ferrumequinum	XP_032956728.1	XM_033100837.1
Chiroptera	FER1L5	Rousettus_aegyptiacus	XP_036080949.1	XM_036225056.1
Marsupialia	FER1L5	Dromiciops_gliroides	XP_043839873.1	XM_043983938.1
Marsupialia	FER1L5	Gracilinanus_agilis	XP_044515542.1	XM_044659607.1
Marsupialia	FER1L5	Monodelphis_domestica	XP_016283361.1	XM_016427875.1
Marsupialia	FER1L5	Phascolarctos_cinereus	XP_020839665.1	XM_020984006.1
Marsupialia	FER1L5	Sarcophilus_harrisii	XP_031807343.1	XM_031951483.1
Marsupialia	FER1L5	Trichosurus_vulpecula	XP_036606427.1	XM_036750532.1
Marsupialia	FER1L5	Vombatus_ursinus	XP_027707959.1	XM_027852158.1
Perissodactyla	FER1L5	Ceratotherium_simum_simum	XP_014647127.1	XM_014791641.1
Perissodactyla	FER1L5	Equus_asinus	XP_044628840.1	XM_044772905.1
Perissodactyla	FER1L5	Equus_caballus	XP_023474406.1	XM_023618638.1
Perissodactyla	FER1L5	Equus_przewalskii	XP_008542602.1	XM_008544380.1
Primates	FER1L5	Aotus_nancymaae	XP_012292219.1	XM_012436796.2
Primates	FER1L5	Callithrix_jacchus	XP_035127452.1	XM_035271561.1
Primates	FER1L5	Cebus_imitator	XP_017379597.1	XM_017524108.2
Primates	FER1L5	Cercocebus_atys	XP_011911182.1	XM_012055792.1
Primates	FER1L5	Chlorocebus_sabaeus	XP_008006196.2	XM_008008005.2
Primates	FER1L5	Gorilla_gorilla	XP_018876550.1	XM_019021005.2
Primates	FER1L5	Homo_sapiens	NP_001280012.1	NM_001293083.2
Primates	FER1L5	Hylobates_moloch	XP_032034727.1	XM_032178836.1
Primates	FER1L5	Macaca_fascicularis	XP_015288890.1	XM_015433404.1
Primates	FER1L5	Macaca_mulatta	XP_014968377.2	XM_015112891.2
Primates	FER1L5	Macaca_nemestrina	XP_011753577.1	XM_011755275.2
Primates	FER1L5	Mandrillus_leucophaeus	XP_011825071.1	XM_011969681.1
Primates	FER1L5	Microcebus_murinus	XP_012642366.1	XM_012786912.2
Primates	FER1L5	Nomascus_leucogenys	XP_030684295.1	XM_030828435.1
Primates	FER1L5	Otolemur_garnettii	XP_012666478.1	XM_012811024.2
Primates	FER1L5	Pan_paniscus	XP_008972716.2	XM_008974468.2
Primates	FER1L5	Pan_troglodytes	XP_024210302.1	XM_024354534.1
Primates	FER1L5	Papio_anubis	XP_031511368.1	XM_031655508.1
Primates	FER1L5	Piliocolobus_tephrosceles	XP_026304295.2	XM_026448510.2
Primates	FER1L5	Pongo_abelii	XP_024097905.1	XM_024242137.1
Primates	FER1L5	Propithecus_coquereli	XP_012497331.1	XM_012641877.1
Primates	FER1L5	Rhinopithecus_bieti	XP_017715956.1	XM_017860467.1
Primates	FER1L5	Rhinopithecus_roxellana	XP_030777025.1	XM_030921165.1
Primates	FER1L5	Saimiri_boliviensis	XP_039330207.1	XM_039474273.1
Primates	FER1L5	Sapajus_apella	XP_032111219.1	XM_032255328.1
Primates	FER1L5	Theropithecus_gelada	XP_025209289.1	XM_025353504.1
Primates	FER1L5	Trachypithecus_francoisi	XP_033094779.1	XM_033238888.1
Rodentia	FER1L5	Arvicanthis_niloticus	XP_034377285.1	XM_034521394.1
Rodentia	FER1L5	Castor_canadensis	XP_020021559.1	XM_020165970.1
Rodentia	FER1L5	Cavia_porcellus	XP_003471747.2	XM_003471699.2
Rodentia	FER1L5	Chinchilla_lanigera	XP_013378164.1	XM_013522710.1
Rodentia	FER1L5	Cricetulus_griseus	XP_035308371.1	XM_035452480.1
Rodentia	FER1L5	Dipodomys_ordii	XP_012875179.1	XM_013019725.1
Rodentia	FER1L5	Fukomys_damarensis	XP_010636416.1	XM_010638114.2
Rodentia	FER1L5	Heterocephalus_glaber	XP_004844428.1	XM_004844371.2
Rodentia	FER1L5	Ictidomys_tridecemlineatus	XP_013220321.1	XM_013364867.3
Rodentia	FER1L5	Jaculus_jaculus	XP_004669820.1	XM_004669763.1
Rodentia	FER1L5	Marmota_flaviventris	XP_027775573.1	XM_027919772.2
Rodentia	FER1L5	Marmota_marmota_marmota	XP_015355200.1	XM_015499714.1
Rodentia	FER1L5	Meriones_unguiculatus	XP_021487286.1	XM_021631611.1
Rodentia	FER1L5	Mesocricetus_auratus	XP_040585231.1	XM_040729297.1
Rodentia	FER1L5	Microtus_ochrogaster	XP_005359978.1	XM_005359921.2
Rodentia	FER1L5	Mus_caroli	XP_021021565.1	XM_021165906.2
Rodentia	FER1L5	Mus_musculus	NP_001264005.1	NM_001277076.2
Rodentia	FER1L5	Mus_pahari	XP_021053268.1	XM_021197609.1
Rodentia	FER1L5	Nannospalax_galili	XP_017654865.1	XM_017799376.2
Rodentia	FER1L5	Octodon_degus	XP_004633299.1	XM_004633242.2
Rodentia	FER1L5	Onychomys_torridus	XP_036023042.1	XM_036167149.1
Rodentia	FER1L5	Peromyscus_leucopus	XP_028721488.1	XM_028865655.2
Rodentia	FER1L5	Rattus_norvegicus	XP_008765267.2	XM_008767045.3
Rodentia	FER1L5	Rattus_rattus	XP_032756810.1	XM_032900919.1
Squamata	FER1L5	Crotalus_tigris	XP_039222847.1	XM_039366913.1
Squamata	FER1L5	Gekko_japonicus	XP_015263634.1	XM_015408148.1
Squamata	FER1L5	Podarcis_muralis	XP_028597531.1	XM_028741698.1
Squamata	FER1L5	Pogona_vitticeps	XP_020636039.1	XM_020780380.1
Squamata	FER1L5	Pseudonaja_textilis	XP_026570927.1	XM_026715142.1
Squamata	FER1L5	Zootoca_vivipara	XP_034974750.1	XM_035118859.1
Testudines	FER1L5	Chelonia_mydas	XP_043392210.1	XM_043536275.1
Testudines	FER1L5	Chelonoidis_abingdonii	XP_032646241.1	XM_032790350.1
Testudines	FER1L5	Chrysemys_picta	XP_042715210.1	XM_042859276.1
Testudines	FER1L5	Dermochelys_coriacea	XP_043359103.1	XM_043503168.1
Testudines	FER1L5	Gopherus_evgoodei	XP_030405277.1	XM_030549417.1
Testudines	FER1L5	Mauremys_reevesii	XP_039378295.1	XM_039522361.1
Testudines	FER1L5	Trachemys_scripta_elegans	XP_034615415.1	XM_034759524.1
Afrotheria	FER1L6	Chrysochloris_asiatica	XP_006830756.1	XM_006830693.1
Afrotheria	FER1L6	Echinops_telfairi	XP_004697457.1	XM_004697400.1
Afrotheria	FER1L6	Elephantulus_edwardii	XP_006879370.1	XM_006879308.1
Afrotheria	FER1L6	Loxodonta_africana	XP_003408227.1	XM_003408179.2
Afrotheria	FER1L6	Trichechus_manatus_latirostris	XP_004373048.1	XM_004372991.1
Amphibia	FER1L6	Bufo_bufo	XP_040287619.1	XM_040431685.1
Amphibia	FER1L6	Geotrypetes_seraphini	XP_033790769.1	XM_033934878.1
Amphibia	FER1L6	Microcaecilia_unicolor	XP_030074743.1	XM_030218883.1
Amphibia	FER1L6	Nanorana_parkeri	XP_018417716.1	XM_018562214.1
Amphibia	FER1L6	Rana_temporaria	XP_040210868.1	XM_040354934.1
Amphibia	FER1L6	Rhinatrema_bivittatum	XP_029447857.1	XM_029591997.1
Amphibia	FER1L6	Xenopus_tropicalis	XP_031760339.1	XM_031904479.1
Artiodactyla	FER1L6	Balaenoptera_acutorostrata_scammoni	XP_007188926.1	XM_007188864.1
Artiodactyla	FER1L6	Bison_bison_bison	XP_010837307.1	XM_010839005.1
Artiodactyla	FER1L6	Bos_indicus_x_Bos_taurus	XP_027416702.1	XM_027560901.1
Artiodactyla	FER1L6	Bos_mutus	XP_005892024.1	XM_005891962.2
Artiodactyla	FER1L6	Bubalus_bubalis	XP_025121253.1	XM_025265468.1
Artiodactyla	FER1L6	Camelus_ferus	XP_006179792.2	XM_006179730.3
Artiodactyla	FER1L6	Capra_hircus	XP_005688918.2	XM_005688861.3
Artiodactyla	FER1L6	Cervus_elaphus	XP_043736311.1	XM_043880376.1
Artiodactyla	FER1L6	Lipotes_vexillifer	XP_007456129.1	XM_007456067.1
Artiodactyla	FER1L6	Monodon_monoceros	XP_029078391.1	XM_029222558.1
Artiodactyla	FER1L6	Neophocaena_asiaeorientalis_asiaeorientalis	XP_024597092.1	XM_024741324.1
Artiodactyla	FER1L6	Orcinus_orca	XP_004265459.1	XM_004265411.3
Artiodactyla	FER1L6	Ovis_aries	XP_027828716.2	XM_027972915.2
Artiodactyla	FER1L6	Physeter_catodon	XP_023985192.1	XM_024129424.1
Artiodactyla	FER1L6	Sus_scrofa	XP_020944612.1	XM_021088953.1
Artiodactyla	FER1L6	Tursiops_truncatus	XP_033699102.1	XM_033843211.1
Artiodactyla	FER1L6	Vicugna_pacos	XP_006211465.1	XM_006211403.3
Aves	FER1L6	Anas_platyrhynchos	XP_038031271.1	XM_038175343.1
Aves	FER1L6	Anser_cygnoides_domesticus	XP_013040512.1	XM_013185058.1
Aves	FER1L6	Aptenodytes_forsteri	XP_009275505.2	XM_009277230.2
Aves	FER1L6	Aquila_chrysaetos_chrysaetos	XP_029867742.1	XM_030011882.2
Aves	FER1L6	Buceros_rhinoceros_silvestris	XP_010131101.1	XM_010132799.1
Aves	FER1L6	Calidris_pugnax	XP_014820665.1	XM_014965179.1
Aves	FER1L6	Calypte_anna	XP_008503554.2	XM_008505332.2
Aves	FER1L6	Camarhynchus_parvulus	XP_030820523.1	XM_030964663.1
Aves	FER1L6	Centrocercus_urophasianus	XP_042691225.1	XM_042835291.1
Aves	FER1L6	Columba_livia	XP_021149963.1	XM_021294288.1
Aves	FER1L6	Corvus_brachyrhynchos	XP_017601536.1	XM_017746047.1
Aves	FER1L6	Corvus_moneduloides	XP_031965716.1	XM_032109825.1
Aves	FER1L6	Coturnix_japonica	XP_015711774.1	XM_015856288.2
Aves	FER1L6	Cuculus_canorus	XP_009558330.1	XM_009560035.1
Aves	FER1L6	Ficedula_albicollis	XP_005042599.2	XM_005042542.2
Aves	FER1L6	Gallus_gallus	XP_040520747.1	XM_040664813.1
Aves	FER1L6	Geospiza_fortis	XP_030912601.1	XM_031056741.1
Aves	FER1L6	Haliaeetus_leucocephalus	XP_010575239.1	XM_010576937.1
Aves	FER1L6	Lagopus_leucura	XP_042725940.1	XM_042870006.1
Aves	FER1L6	Leptosomus_discolor	XP_009960053.1	XM_009961751.1
Aves	FER1L6	Lonchura_striata_domestica	XP_031359939.1	XM_031504079.1
Aves	FER1L6	Manacus_vitellinus	XP_029815128.1	XM_029959268.1
Aves	FER1L6	Meleagris_gallopavo	XP_003205318.2	XM_003205270.4
Aves	FER1L6	Melopsittacus_undulatus	XP_033925793.1	XM_034069902.1
Aves	FER1L6	Merops_nubicus	XP_008944653.1	XM_008946405.1
Aves	FER1L6	Nipponia_nippon	XP_009469343.1	XM_009471068.1
Aves	FER1L6	Numida_meleagris	XP_021244029.1	XM_021388354.1
Aves	FER1L6	Opisthocomus_hoazin	XP_009934021.1	XM_009935719.1
Aves	FER1L6	Oxyura_jamaicensis	XP_035175070.1	XM_035319179.1
Aves	FER1L6	Parus_major	XP_033375369.1	XM_033519478.1
Aves	FER1L6	Phasianus_colchicus	XP_031447054.1	XM_031591194.1
Aves	FER1L6	Pygoscelis_adeliae	XP_009321649.1	XM_009323374.1
Aves	FER1L6	Serinus_canaria	XP_018770374.1	XM_018914829.2
Aves	FER1L6	Strigops_habroptila	XP_030361488.1	XM_030505628.1
Aves	FER1L6	Struthio_camelus_australis	XP_009680903.1	XM_009682608.1
Aves	FER1L6	Taeniopygia_guttata	XP_030122517.3	XM_030266657.3
Aves	FER1L6	Tyto_alba	XP_009971365.3	XM_009973063.3
Aves	FER1L6	Zonotrichia_albicollis	XP_005479778.1	XM_005479721.2
Carnivora	FER1L6	Acinonyx_jubatus	XP_026919748.1	XM_027063947.1
Carnivora	FER1L6	Ailuropoda_melanoleuca	XP_034524412.1	XM_034668521.1
Carnivora	FER1L6	Callorhinus_ursinus	XP_025727303.1	XM_025871518.1
Carnivora	FER1L6	Canis_lupus_dingo	XP_035553353.1	XM_035697460.1
Carnivora	FER1L6	Enhydra_lutris_kenyoni	XP_022358078.1	XM_022502370.1
Carnivora	FER1L6	Eumetopias_jubatus	XP_027961472.1	XM_028105671.1
Carnivora	FER1L6	Felis_catus	XP_023104232.1	XM_023248464.1
Carnivora	FER1L6	Halichoerus_grypus	XP_035972557.1	XM_036116664.1
Carnivora	FER1L6	Hyaena_hyaena	XP_039087920.1	XM_039231989.1
Carnivora	FER1L6	Lontra_canadensis	XP_032729340.1	XM_032873449.1
Carnivora	FER1L6	Mirounga_leonina	XP_034867771.1	XM_035011880.1
Carnivora	FER1L6	Mustela_erminea	XP_032172587.1	XM_032316696.1
Carnivora	FER1L6	Mustela_putorius_furo	XP_004743579.2	XM_004743522.2
Carnivora	FER1L6	Neomonachus_schauinslandi	XP_044770241.1	XM_044914306.1
Carnivora	FER1L6	Odobenus_rosmarus_divergens	XP_004410409.1	XM_004410352.2
Carnivora	FER1L6	Panthera_leo	XP_042780057.1	XM_042924123.1
Carnivora	FER1L6	Panthera_pardus	XP_019315448.1	XM_019459903.1
Carnivora	FER1L6	Panthera_tigris	XP_042828828.1	XM_042972894.1
Carnivora	FER1L6	Phoca_vitulina	XP_032271987.1	XM_032416096.1
Carnivora	FER1L6	Puma_concolor	XP_025778459.1	XM_025922674.1
Carnivora	FER1L6	Puma_yagouaroundi	XP_040350302.1	XM_040494368.1
Carnivora	FER1L6	Ursus_arctos_horribilis	XP_044238541.1	XM_044382606.1
Carnivora	FER1L6	Ursus_maritimus	XP_008687544.2	XM_008689322.2
Carnivora	FER1L6	Vulpes_lagopus	XP_041625554.1	XM_041769620.1
Carnivora	FER1L6	Vulpes_vulpes	XP_025849281.1	XM_025993496.1
Carnivora	FER1L6	Zalophus_californianus	XP_027473009.1	XM_027617208.2
Chiroptera	FER1L6	Artibeus_jamaicensis	XP_037022357.1	XM_037166462.1
Chiroptera	FER1L6	Desmodus_rotundus	XP_024427958.1	XM_024572190.1
Chiroptera	FER1L6	Eptesicus_fuscus	XP_008141508.2	XM_008143286.2
Chiroptera	FER1L6	Hipposideros_armiger	XP_019498975.1	XM_019643430.1
Chiroptera	FER1L6	Miniopterus_natalensis	XP_016071484.1	XM_016215998.1
Chiroptera	FER1L6	Molossus_molossus	XP_036119824.1	XM_036263931.1
Chiroptera	FER1L6	Myotis_lucifugus	XP_023607665.1	XM_023751897.1
Chiroptera	FER1L6	Myotis_myotis	XP_036194531.1	XM_036338638.1
Chiroptera	FER1L6	Phyllostomus_discolor	XP_028389630.1	XM_028533829.2
Chiroptera	FER1L6	Pteropus_vampyrus	XP_011359130.1	XM_011360828.1
Chiroptera	FER1L6	Rhinolophus_ferrumequinum	XP_032982725.1	XM_033126834.1
Chiroptera	FER1L6	Rousettus_aegyptiacus	XP_016021926.2	XM_016166440.2
Marsupialia	FER1L6	Dromiciops_gliroides	XP_043847736.1	XM_043991801.1
Marsupialia	FER1L6	Monodelphis_domestica	XP_007488355.1	XM_007488293.2
Marsupialia	FER1L6	Phascolarctos_cinereus	XP_020820664.1	XM_020965005.1
Marsupialia	FER1L6	Sarcophilus_harrisii	XP_031803131.1	XM_031947271.1
Marsupialia	FER1L6	Trichosurus_vulpecula	XP_036595526.1	XM_036739631.1
Perissodactyla	FER1L6	Ceratotherium_simum_simum	XP_004431143.1	XM_004431086.2
Perissodactyla	FER1L6	Equus_asinus	XP_014723350.2	XM_014867864.2
Perissodactyla	FER1L6	Equus_caballus	XP_023504696.1	XM_023648928.1
Perissodactyla	FER1L6	Equus_przewalskii	XP_008522898.1	XM_008524676.1
Primates	FER1L6	Aotus_nancymaae	XP_012307031.1	XM_012451608.1
Primates	FER1L6	Callithrix_jacchus	XP_035132398.1	XM_035276507.1
Primates	FER1L6	Carlito_syrichta	XP_021575169.1	XM_021719494.1
Primates	FER1L6	Cebus_imitator	XP_017386235.2	XM_017530746.2
Primates	FER1L6	Cercocebus_atys	XP_011943646.1	XM_012088256.1
Primates	FER1L6	Chlorocebus_sabaeus	XP_037856099.1	XM_038000171.1
Primates	FER1L6	Gorilla_gorilla	XP_030869730.1	XM_031013870.1
Primates	FER1L6	Homo_sapiens	XP_006716681.1	XM_006716618.3
Primates	FER1L6	Hylobates_moloch	XP_032614389.1	XM_032758498.1
Primates	FER1L6	Macaca_fascicularis	XP_005564094.1	XM_005564037.2
Primates	FER1L6	Macaca_mulatta	XP_028708125.1	XM_028852292.1
Primates	FER1L6	Macaca_nemestrina	XP_011716984.1	XM_011718682.1
Primates	FER1L6	Mandrillus_leucophaeus	XP_011856541.1	XM_012001151.1
Primates	FER1L6	Microcebus_murinus	XP_012598790.1	XM_012743336.2
Primates	FER1L6	Nomascus_leucogenys	XP_030650929.1	XM_030795069.1
Primates	FER1L6	Otolemur_garnettii	XP_003782405.1	XM_003782357.2
Primates	FER1L6	Pan_paniscus	XP_008972183.2	XM_008973935.2
Primates	FER1L6	Pan_troglodytes	XP_016815320.2	XM_016959831.2
Primates	FER1L6	Papio_anubis	XP_009211813.3	XM_009213549.4
Primates	FER1L6	Piliocolobus_tephrosceles	XP_023078786.2	XM_023223018.2
Primates	FER1L6	Pongo_abelii	XP_024107440.1	XM_024251672.1
Primates	FER1L6	Propithecus_coquereli	XP_012516274.1	XM_012660820.1
Primates	FER1L6	Rhinopithecus_bieti	XP_017736928.1	XM_017881439.1
Primates	FER1L6	Rhinopithecus_roxellana	XP_030793759.1	XM_030937899.1
Primates	FER1L6	Saimiri_boliviensis	XP_039320568.1	XM_039464634.1
Primates	FER1L6	Sapajus_apella	XP_032109060.1	XM_032253169.1
Primates	FER1L6	Theropithecus_gelada	XP_025250304.1	XM_025394519.1
Primates	FER1L6	Trachypithecus_francoisi	XP_033058820.1	XM_033202929.1
Rodentia	FER1L6	Arvicanthis_niloticus	XP_034372838.1	XM_034516947.1
Rodentia	FER1L6	Castor_canadensis	XP_020041492.1	XM_020185903.1
Rodentia	FER1L6	Cavia_porcellus	XP_003467406.2	XM_003467358.2
Rodentia	FER1L6	Chinchilla_lanigera	XP_013363386.1	XM_013507932.1
Rodentia	FER1L6	Dipodomys_ordii	XP_012887677.1	XM_013032223.1
Rodentia	FER1L6	Fukomys_damarensis	XP_010609541.1	XM_010611239.3
Rodentia	FER1L6	Heterocephalus_glaber	XP_021108038.1	XM_021252379.1
Rodentia	FER1L6	Ictidomys_tridecemlineatus	XP_005316419.2	XM_005316362.3
Rodentia	FER1L6	Jaculus_jaculus	XP_004661410.1	XM_004661353.1
Rodentia	FER1L6	Marmota_flaviventris	XP_027804043.1	XM_027948242.1
Rodentia	FER1L6	Marmota_marmota_marmota	XP_015341776.1	XM_015486290.1
Rodentia	FER1L6	Meriones_unguiculatus	XP_021499402.1	XM_021643727.1
Rodentia	FER1L6	Mesocricetus_auratus	XP_040586375.1	XM_040730441.1
Rodentia	FER1L6	Microtus_ochrogaster	XP_005354674.1	XM_005354617.2
Rodentia	FER1L6	Mus_caroli	XP_021038428.2	XM_021182769.2
Rodentia	FER1L6	Mus_musculus	NP_001357841.1	NM_001370912.1
Rodentia	FER1L6	Mus_pahari	XP_021072844.1	XM_021217185.1
Rodentia	FER1L6	Nannospalax_galili	XP_017656690.1	XM_017801201.2
Rodentia	FER1L6	Octodon_degus	XP_004634514.1	XM_004634457.2
Rodentia	FER1L6	Onychomys_torridus	XP_036064264.1	XM_036208371.1
Rodentia	FER1L6	Peromyscus_leucopus	XP_037053693.1	XM_037197798.1
Rodentia	FER1L6	Peromyscus_maniculatus_bairdii	XP_006990743.1	XM_006990681.3
Rodentia	FER1L6	Rattus_norvegicus	XP_038936114.1	XM_039080186.1
Rodentia	FER1L6	Rattus_rattus	XP_032771679.1	XM_032915788.1
Squamata	FER1L6	Anolis_carolinensis	XP_016848440.1	XM_016992951.1
Squamata	FER1L6	Crotalus_tigris	XP_039215775.1	XM_039359841.1
Squamata	FER1L6	Gekko_japonicus	XP_015284442.1	XM_015428956.1
Squamata	FER1L6	Lacerta_agilis	XP_033011708.1	XM_033155817.1
Squamata	FER1L6	Notechis_scutatus	XP_026534890.1	XM_026679105.1
Squamata	FER1L6	Pantherophis_guttatus	XP_034278221.1	XM_034422330.1
Squamata	FER1L6	Podarcis_muralis	XP_028592027.1	XM_028736194.1
Squamata	FER1L6	Pogona_vitticeps	XP_020652222.1	XM_020796563.1
Squamata	FER1L6	Protobothrops_mucrosquamatus	XP_015680867.1	XM_015825381.1
Squamata	FER1L6	Pseudonaja_textilis	XP_026559260.1	XM_026703475.1
Squamata	FER1L6	Python_bivittatus	XP_025026309.1	XM_025170541.1
Squamata	FER1L6	Zootoca_vivipara	XP_034981410.1	XM_035125519.1
Testudines	FER1L6	Chelonia_mydas	XP_037749316.2	XM_037893388.2
Testudines	FER1L6	Chelonoidis_abingdonii	XP_032659402.1	XM_032803511.1
Testudines	FER1L6	Chrysemys_picta	XP_005288839.2	XM_005288782.4
Testudines	FER1L6	Dermochelys_coriacea	XP_038244201.2	XM_038388273.2
Testudines	FER1L6	Gopherus_evgoodei	XP_030409653.1	XM_030553793.1
Testudines	FER1L6	Mauremys_reevesii	XP_039383744.1	XM_039527810.1
Testudines	FER1L6	Pelodiscus_sinensis	XP_025034468.1	XM_025178683.1
Testudines	FER1L6	Terrapene_carolina_triunguis	XP_029769248.1	XM_029913388.1
Testudines	FER1L6	Trachemys_scripta_elegans	XP_034619466.1	XM_034763575.1
Afrotheria	FERD3L	Chrysochloris_asiatica	XP_006832351.1	XM_006832288.1
Afrotheria	FERD3L	Echinops_telfairi	XP_004702893.1	XM_004702836.1
Afrotheria	FERD3L	Elephantulus_edwardii	XP_006880342.1	XM_006880280.1
Afrotheria	FERD3L	Loxodonta_africana	XP_003407138.1	XM_003407090.1
Afrotheria	FERD3L	Orycteropus_afer_afer	XP_007944826.1	XM_007946635.1
Afrotheria	FERD3L	Trichechus_manatus_latirostris	XP_004377492.1	XM_004377435.1
Amphibia	FERD3L	Geotrypetes_seraphini	XP_033788759.1	XM_033932868.1
Amphibia	FERD3L	Microcaecilia_unicolor	XP_030060112.1	XM_030204252.1
Amphibia	FERD3L	Nanorana_parkeri	XP_018431814.1	XM_018576312.1
Amphibia	FERD3L	Rana_temporaria	XP_040207916.1	XM_040351982.1
Amphibia	FERD3L	Xenopus_tropicalis	XP_012819629.1	XM_012964175.3
Artiodactyla	FERD3L	Balaenoptera_acutorostrata_scammoni	XP_007164927.1	XM_007164865.1
Artiodactyla	FERD3L	Bison_bison_bison	XP_010833906.1	XM_010835604.1
Artiodactyla	FERD3L	Bos_indicus_x_Bos_taurus	XP_027395773.1	XM_027539972.1
Artiodactyla	FERD3L	Bos_mutus	XP_005889244.1	XM_005889182.1
Artiodactyla	FERD3L	Bubalus_bubalis	XP_006066232.1	XM_006066170.1
Artiodactyla	FERD3L	Camelus_ferus	XP_006190209.1	XM_006190147.1
Artiodactyla	FERD3L	Capra_hircus	XP_005679080.2	XM_005679023.2
Artiodactyla	FERD3L	Cervus_elaphus	XP_043729170.1	XM_043873235.1
Artiodactyla	FERD3L	Lipotes_vexillifer	XP_007455459.1	XM_007455397.1
Artiodactyla	FERD3L	Monodon_monoceros	XP_029088719.1	XM_029232886.1
Artiodactyla	FERD3L	Neophocaena_asiaeorientalis_asiaeorientalis	XP_024594179.1	XM_024738411.1
Artiodactyla	FERD3L	Orcinus_orca	XP_004263505.1	XM_004263457.2
Artiodactyla	FERD3L	Ovis_aries	XP_042104250.1	XM_042248316.1
Artiodactyla	FERD3L	Physeter_catodon	XP_007115283.1	XM_007115221.1
Artiodactyla	FERD3L	Sus_scrofa	XP_020919070.1	XM_021063411.1
Artiodactyla	FERD3L	Tursiops_truncatus	XP_004315867.1	XM_004315819.3
Artiodactyla	FERD3L	Vicugna_pacos	XP_006211777.1	XM_006211715.1
Aves	FERD3L	Acanthisitta_chloris	XP_009076169.1	XM_009077921.1
Aves	FERD3L	Anas_platyrhynchos	XP_005015212.3	XM_005015155.3
Aves	FERD3L	Anser_cygnoides_domesticus	XP_013027519.1	XM_013172065.1
Aves	FERD3L	Apaloderma_vittatum	XP_009866836.1	XM_009868534.1
Aves	FERD3L	Aptenodytes_forsteri	XP_009280330.1	XM_009282055.1
Aves	FERD3L	Aquila_chrysaetos_chrysaetos	XP_029866197.1	XM_030010337.1
Aves	FERD3L	Aythya_fuligula	XP_032036494.1	XM_032180603.1
Aves	FERD3L	Calidris_pugnax	XP_014793180.1	XM_014937694.1
Aves	FERD3L	Calypte_anna	XP_008492508.1	XM_008494286.1
Aves	FERD3L	Camarhynchus_parvulus	XP_030823748.1	XM_030967888.1
Aves	FERD3L	Centrocercus_urophasianus	XP_042673441.1	XM_042817507.1
Aves	FERD3L	Columba_livia	XP_005510993.1	XM_005510936.2
Aves	FERD3L	Corvus_brachyrhynchos	XP_017584870.1	XM_017729381.1
Aves	FERD3L	Corvus_moneduloides	XP_031966080.1	XM_032110189.1
Aves	FERD3L	Coturnix_japonica	XP_032299098.1	XM_032443207.1
Aves	FERD3L	Cuculus_canorus	XP_009569137.1	XM_009570842.1
Aves	FERD3L	Cygnus_atratus	XP_035418408.1	XM_035562515.1
Aves	FERD3L	Dromaius_novaehollandiae	XP_025960937.1	XM_026105152.1
Aves	FERD3L	Dryobates_pubescens	XP_009898401.1	XM_009900099.1
Aves	FERD3L	Egretta_garzetta	XP_009636981.1	XM_009638686.1
Aves	FERD3L	Ficedula_albicollis	XP_005041198.1	XM_005041141.1
Aves	FERD3L	Gallus_gallus	XP_040520525.1	XM_040664591.1
Aves	FERD3L	Geospiza_fortis	XP_005418593.1	XM_005418536.2
Aves	FERD3L	Haliaeetus_leucocephalus	XP_010575925.1	XM_010577623.1
Aves	FERD3L	Lagopus_leucura	XP_042745243.1	XM_042889309.1
Aves	FERD3L	Leptosomus_discolor	XP_009956223.1	XM_009957921.1
Aves	FERD3L	Lonchura_striata_domestica	XP_021393745.1	XM_021538070.1
Aves	FERD3L	Manacus_vitellinus	XP_008918624.1	XM_008920376.1
Aves	FERD3L	Meleagris_gallopavo	XP_003204735.1	XM_003204687.1
Aves	FERD3L	Melopsittacus_undulatus	XP_005155187.3	XM_005155130.3
Aves	FERD3L	Merops_nubicus	XP_008947071.1	XM_008948823.1
Aves	FERD3L	Mesitornis_unicolor	XP_010192952.1	XM_010194650.1
Aves	FERD3L	Nipponia_nippon	XP_009464802.1	XM_009466527.1
Aves	FERD3L	Nothoprocta_perdicaria	XP_025900919.1	XM_026045134.1
Aves	FERD3L	Numida_meleagris	XP_021241455.1	XM_021385780.1
Aves	FERD3L	Opisthocomus_hoazin	XP_009929683.1	XM_009931381.1
Aves	FERD3L	Oxyura_jamaicensis	XP_035172435.1	XM_035316544.1
Aves	FERD3L	Parus_major	XP_015475549.1	XM_015620063.3
Aves	FERD3L	Phasianus_colchicus	XP_031445868.1	XM_031590008.1
Aves	FERD3L	Pygoscelis_adeliae	XP_009324392.1	XM_009326117.1
Aves	FERD3L	Serinus_canaria	XP_009084275.1	XM_009086027.3
Aves	FERD3L	Strigops_habroptila	XP_030361514.1	XM_030505654.1
Aves	FERD3L	Struthio_camelus_australis	XP_009679134.1	XM_009680839.1
Aves	FERD3L	Taeniopygia_guttata	XP_002190330.4	XM_002190294.4
Aves	FERD3L	Tauraco_erythrolophus	XP_009989379.1	XM_009991077.1
Aves	FERD3L	Tinamus_guttatus	XP_010217309.1	XM_010219007.1
Aves	FERD3L	Tyto_alba	XP_032847683.1	XM_032991792.2
Aves	FERD3L	Zonotrichia_albicollis	XP_026655283.1	XM_026799482.1
Carnivora	FERD3L	Acinonyx_jubatus	XP_026927837.1	XM_027072036.1
Carnivora	FERD3L	Ailuropoda_melanoleuca	XP_011218233.1	XM_011219931.3
Carnivora	FERD3L	Callorhinus_ursinus	XP_025729012.1	XM_025873227.1
Carnivora	FERD3L	Canis_lupus_dingo	XP_025320585.1	XM_025464800.2
Carnivora	FERD3L	Enhydra_lutris_kenyoni	XP_022358786.1	XM_022503078.1
Carnivora	FERD3L	Eumetopias_jubatus	XP_027973629.1	XM_028117828.1
Carnivora	FERD3L	Felis_catus	XP_019681658.1	XM_019826099.1
Carnivora	FERD3L	Halichoerus_grypus	XP_035969066.1	XM_036113173.1
Carnivora	FERD3L	Hyaena_hyaena	XP_039094786.1	XM_039238855.1
Carnivora	FERD3L	Leptonychotes_weddellii	XP_006729557.1	XM_006729494.1
Carnivora	FERD3L	Lontra_canadensis	XP_032721717.1	XM_032865826.1
Carnivora	FERD3L	Mirounga_leonina	XP_034876599.1	XM_035020708.1
Carnivora	FERD3L	Mustela_erminea	XP_032161292.1	XM_032305401.1
Carnivora	FERD3L	Mustela_putorius_furo	XP_004743436.1	XM_004743379.1
Carnivora	FERD3L	Neomonachus_schauinslandi	XP_021545464.1	XM_021689789.2
Carnivora	FERD3L	Odobenus_rosmarus_divergens	XP_004415618.1	XM_004415561.1
Carnivora	FERD3L	Panthera_leo	XP_042783529.1	XM_042927595.1
Carnivora	FERD3L	Panthera_pardus	XP_019298705.1	XM_019443160.1
Carnivora	FERD3L	Panthera_tigris	XP_007089138.1	XM_007089076.1
Carnivora	FERD3L	Phoca_vitulina	XP_032257209.1	XM_032401318.1
Carnivora	FERD3L	Puma_concolor	XP_025785784.1	XM_025929999.1
Carnivora	FERD3L	Puma_yagouaroundi	XP_040327553.1	XM_040471619.1
Carnivora	FERD3L	Suricata_suricatta	XP_029813494.1	XM_029957634.1
Carnivora	FERD3L	Ursus_arctos_horribilis	XP_044242947.1	XM_044387012.1
Carnivora	FERD3L	Ursus_maritimus	XP_008684590.1	XM_008686368.2
Carnivora	FERD3L	Vulpes_lagopus	XP_041583402.1	XM_041727468.1
Carnivora	FERD3L	Vulpes_vulpes	XP_025848959.1	XM_025993174.1
Carnivora	FERD3L	Zalophus_californianus	XP_027428878.1	XM_027573077.2
Chiroptera	FERD3L	Artibeus_jamaicensis	XP_037019821.1	XM_037163926.1
Chiroptera	FERD3L	Desmodus_rotundus	XP_024418674.1	XM_024562906.1
Chiroptera	FERD3L	Eptesicus_fuscus	XP_008146569.1	XM_008148347.2
Chiroptera	FERD3L	Hipposideros_armiger	XP_019506169.1	XM_019650624.1
Chiroptera	FERD3L	Miniopterus_natalensis	XP_016072516.1	XM_016217030.1
Chiroptera	FERD3L	Molossus_molossus	XP_036103552.1	XM_036247659.1
Chiroptera	FERD3L	Myotis_lucifugus	XP_014307982.1	XM_014452496.2
Chiroptera	FERD3L	Myotis_myotis	XP_036182985.1	XM_036327092.1
Chiroptera	FERD3L	Phyllostomus_discolor	XP_028380996.1	XM_028525195.2
Chiroptera	FERD3L	Rhinolophus_ferrumequinum	XP_032943838.1	XM_033087947.1
Chiroptera	FERD3L	Rousettus_aegyptiacus	XP_015994962.1	XM_016139476.2
Marsupialia	FERD3L	Dromiciops_gliroides	XP_043823408.1	XM_043967473.1
Marsupialia	FERD3L	Gracilinanus_agilis	XP_044533669.1	XM_044677734.1
Marsupialia	FERD3L	Monodelphis_domestica	XP_007505472.1	XM_007505410.1
Marsupialia	FERD3L	Phascolarctos_cinereus	XP_020855637.1	XM_020999978.1
Marsupialia	FERD3L	Sarcophilus_harrisii	XP_012406891.1	XM_012551437.2
Marsupialia	FERD3L	Trichosurus_vulpecula	XP_036614718.1	XM_036758823.1
Marsupialia	FERD3L	Vombatus_ursinus	XP_027727727.1	XM_027871926.1
Perissodactyla	FERD3L	Ceratotherium_simum_simum	XP_004419000.1	XM_004418943.2
Perissodactyla	FERD3L	Equus_asinus	XP_014686031.1	XM_014830545.2
Perissodactyla	FERD3L	Equus_caballus	XP_001497086.1	XM_001497036.3
Perissodactyla	FERD3L	Equus_przewalskii	XP_008519902.1	XM_008521680.1
Primates	FERD3L	Aotus_nancymaae	XP_012306318.1	XM_012450895.1
Primates	FERD3L	Callithrix_jacchus	XP_017830758.1	XM_017975269.2
Primates	FERD3L	Carlito_syrichta	XP_008053083.1	XM_008054892.1
Primates	FERD3L	Cebus_imitator	XP_017382421.1	XM_017526932.2
Primates	FERD3L	Cercocebus_atys	XP_011923481.1	XM_012068091.1
Primates	FERD3L	Chlorocebus_sabaeus	XP_007980128.1	XM_007981937.2
Primates	FERD3L	Gorilla_gorilla	XP_004045190.1	XM_004045142.2
Primates	FERD3L	Homo_sapiens	NP_690862.1	NM_152898.2
Primates	FERD3L	Hylobates_moloch	XP_032609337.1	XM_032753446.1
Primates	FERD3L	Macaca_fascicularis	XP_015302858.1	XM_015447372.1
Primates	FERD3L	Macaca_mulatta	NP_001181174.1	NM_001194245.1
Primates	FERD3L	Macaca_nemestrina	XP_024646593.1	XM_024790825.1
Primates	FERD3L	Mandrillus_leucophaeus	XP_011829291.1	XM_011973901.1
Primates	FERD3L	Microcebus_murinus	XP_012636442.1	XM_012780988.1
Primates	FERD3L	Nomascus_leucogenys	XP_003252668.1	XM_003252620.2
Primates	FERD3L	Otolemur_garnettii	XP_003788532.1	XM_003788484.1
Primates	FERD3L	Pan_paniscus	XP_034819665.1	XM_034963774.1
Primates	FERD3L	Pan_troglodytes	XP_009451009.1	XM_009452734.2
Primates	FERD3L	Papio_anubis	XP_031521172.1	XM_031665312.1
Primates	FERD3L	Piliocolobus_tephrosceles	XP_023071645.1	XM_023215877.1
Primates	FERD3L	Pongo_abelii	XP_002818223.1	XM_002818177.3
Primates	FERD3L	Propithecus_coquereli	XP_012514884.1	XM_012659430.1
Primates	FERD3L	Rhinopithecus_bieti	XP_017745549.1	XM_017890060.1
Primates	FERD3L	Rhinopithecus_roxellana	XP_010357005.1	XM_010358703.1
Primates	FERD3L	Saimiri_boliviensis	XP_003938733.1	XM_003938684.2
Primates	FERD3L	Sapajus_apella	XP_032142934.1	XM_032287043.1
Primates	FERD3L	Theropithecus_gelada	XP_025236580.1	XM_025380795.1
Primates	FERD3L	Trachypithecus_francoisi	XP_033049617.1	XM_033193726.1
Rodentia	FERD3L	Arvicanthis_niloticus	XP_034370566.1	XM_034514675.1
Rodentia	FERD3L	Arvicola_amphibius	XP_038194067.1	XM_038338139.1
Rodentia	FERD3L	Castor_canadensis	XP_020010429.1	XM_020154840.1
Rodentia	FERD3L	Cavia_porcellus	XP_013007857.1	XM_013152403.2
Rodentia	FERD3L	Chinchilla_lanigera	XP_005377412.1	XM_005377355.2
Rodentia	FERD3L	Cricetulus_griseus	XP_003502029.1	XM_003501981.3
Rodentia	FERD3L	Dipodomys_ordii	XP_012879472.1	XM_013024018.1
Rodentia	FERD3L	Fukomys_damarensis	XP_010641630.1	XM_010643328.2
Rodentia	FERD3L	Heterocephalus_glaber	XP_021109803.1	XM_021254144.1
Rodentia	FERD3L	Ictidomys_tridecemlineatus	XP_040147675.1	XM_040291741.1
Rodentia	FERD3L	Jaculus_jaculus	XP_004652718.1	XM_004652661.1
Rodentia	FERD3L	Marmota_flaviventris	XP_027788576.1	XM_027932775.1
Rodentia	FERD3L	Marmota_marmota_marmota	XP_015353647.1	XM_015498161.1
Rodentia	FERD3L	Meriones_unguiculatus	XP_021503034.1	XM_021647359.1
Rodentia	FERD3L	Mesocricetus_auratus	XP_005076321.1	XM_005076264.3
Rodentia	FERD3L	Microtus_ochrogaster	XP_026635767.1	XM_026779966.1
Rodentia	FERD3L	Mus_caroli	XP_021034177.1	XM_021178518.1
Rodentia	FERD3L	Mus_musculus	NP_277057.1	NM_033522.2
Rodentia	FERD3L	Mus_pahari	XP_021057036.1	XM_021201377.1
Rodentia	FERD3L	Nannospalax_galili	XP_008830882.1	XM_008832660.1
Rodentia	FERD3L	Octodon_degus	XP_004626506.1	XM_004626449.1
Rodentia	FERD3L	Onychomys_torridus	XP_036061645.1	XM_036205752.1
Rodentia	FERD3L	Peromyscus_leucopus	XP_028734243.1	XM_028878410.2
Rodentia	FERD3L	Peromyscus_maniculatus_bairdii	XP_006998464.1	XM_006998402.2
Rodentia	FERD3L	Rattus_norvegicus	NP_001102450.1	NM_001108980.1
Rodentia	FERD3L	Rattus_rattus	XP_032763589.1	XM_032907698.1
Squamata	FERD3L	Anolis_carolinensis	XP_003222188.1	XM_003222140.3
Squamata	FERD3L	Crotalus_tigris	XP_039188251.1	XM_039332317.1
Squamata	FERD3L	Gekko_japonicus	XP_015281604.1	XM_015426118.1
Squamata	FERD3L	Lacerta_agilis	XP_033021449.1	XM_033165558.1
Squamata	FERD3L	Pantherophis_guttatus	XP_034258114.1	XM_034402223.1
Squamata	FERD3L	Podarcis_muralis	XP_028607107.1	XM_028751274.1
Squamata	FERD3L	Pogona_vitticeps	XP_020637600.1	XM_020781941.1
Squamata	FERD3L	Protobothrops_mucrosquamatus	XP_015666277.1	XM_015810791.1
Squamata	FERD3L	Python_bivittatus	XP_007420612.1	XM_007420550.1
Squamata	FERD3L	Thamnophis_elegans	XP_032091716.1	XM_032235825.1
Squamata	FERD3L	Zootoca_vivipara	XP_034985784.1	XM_035129893.1
Testudines	FERD3L	Chelonia_mydas	XP_007069581.1	XM_007069519.1
Testudines	FERD3L	Chelonoidis_abingdonii	XP_032660651.1	XM_032804760.1
Testudines	FERD3L	Chrysemys_picta	XP_005303266.1	XM_005303209.3
Testudines	FERD3L	Dermochelys_coriacea	XP_038248401.1	XM_038392473.1
Testudines	FERD3L	Gopherus_evgoodei	XP_030405174.1	XM_030549314.1
Testudines	FERD3L	Mauremys_reevesii	XP_039383923.1	XM_039527989.1
Testudines	FERD3L	Pelodiscus_sinensis	XP_006138400.1	XM_006138338.3
Testudines	FERD3L	Terrapene_carolina_triunguis	XP_024075480.2	XM_024219712.2
Testudines	FERD3L	Trachemys_scripta_elegans	XP_034615265.1	XM_034759374.1
Afrotheria	FERMT1	Chrysochloris_asiatica	XP_006870464.1	XM_006870402.1
Afrotheria	FERMT1	Echinops_telfairi	XP_004697897.1	XM_004697840.1
Afrotheria	FERMT1	Elephantulus_edwardii	XP_006894298.1	XM_006894236.1
Afrotheria	FERMT1	Loxodonta_africana	XP_003411606.2	XM_003411558.3
Afrotheria	FERMT1	Orycteropus_afer_afer	XP_007950662.1	XM_007952471.2
Afrotheria	FERMT1	Trichechus_manatus_latirostris	XP_004383107.1	XM_004383050.2
Amphibia	FERMT1	Bufo_bufo	XP_040285711.1	XM_040429777.1
Amphibia	FERMT1	Geotrypetes_seraphini	XP_033795873.1	XM_033939982.1
Amphibia	FERMT1	Microcaecilia_unicolor	XP_030052171.1	XM_030196311.1
Amphibia	FERMT1	Nanorana_parkeri	XP_018422105.1	XM_018566603.1
Amphibia	FERMT1	Rana_temporaria	XP_040207627.1	XM_040351693.1
Amphibia	FERMT1	Rhinatrema_bivittatum	XP_029449358.1	XM_029593498.1
Amphibia	FERMT1	Xenopus_tropicalis	XP_002939191.1	XM_002939145.5
Artiodactyla	FERMT1	Balaenoptera_acutorostrata_scammoni	XP_007191788.1	XM_007191726.1
Artiodactyla	FERMT1	Bison_bison_bison	XP_010834758.1	XM_010836456.1
Artiodactyla	FERMT1	Bos_indicus_x_Bos_taurus	XP_027415196.1	XM_027559395.1
Artiodactyla	FERMT1	Bos_mutus	XP_005891113.1	XM_005891051.2
Artiodactyla	FERMT1	Bubalus_bubalis	XP_006047794.1	XM_006047732.2
Artiodactyla	FERMT1	Camelus_ferus	XP_032317746.1	XM_032461855.1
Artiodactyla	FERMT1	Capra_hircus	XP_017912865.1	XM_018057376.1
Artiodactyla	FERMT1	Cervus_elaphus	XP_043740682.1	XM_043884747.1
Artiodactyla	FERMT1	Lipotes_vexillifer	XP_007469186.1	XM_007469124.1
Artiodactyla	FERMT1	Monodon_monoceros	XP_029077665.1	XM_029221832.1
Artiodactyla	FERMT1	Neophocaena_asiaeorientalis_asiaeorientalis	XP_024620042.1	XM_024764274.1
Artiodactyla	FERMT1	Orcinus_orca	XP_004276502.1	XM_004276454.2
Artiodactyla	FERMT1	Ovis_aries	XP_004014401.3	XM_004014352.5
Artiodactyla	FERMT1	Physeter_catodon	XP_023979354.1	XM_024123586.2
Artiodactyla	FERMT1	Sus_scrofa	XP_001927853.2	XM_001927818.5
Artiodactyla	FERMT1	Tursiops_truncatus	XP_019797002.1	XM_019941443.2
Artiodactyla	FERMT1	Vicugna_pacos	XP_006207434.1	XM_006207372.3
Aves	FERMT1	Acanthisitta_chloris	XP_009081926.1	XM_009083678.1
Aves	FERMT1	Anas_platyrhynchos	XP_021126156.2	XM_021270481.3
Aves	FERMT1	Anser_cygnoides_domesticus	XP_013037609.1	XM_013182155.1
Aves	FERMT1	Apaloderma_vittatum	XP_009873242.1	XM_009874940.1
Aves	FERMT1	Aptenodytes_forsteri	XP_009280793.1	XM_009282518.2
Aves	FERMT1	Aquila_chrysaetos_chrysaetos	XP_029878161.1	XM_030022301.2
Aves	FERMT1	Aythya_fuligula	XP_032041547.1	XM_032185656.1
Aves	FERMT1	Buceros_rhinoceros_silvestris	XP_010139081.1	XM_010140779.1
Aves	FERMT1	Calidris_pugnax	XP_014821792.1	XM_014966306.1
Aves	FERMT1	Calypte_anna	XP_030304429.1	XM_030448569.1
Aves	FERMT1	Camarhynchus_parvulus	XP_030802048.1	XM_030946188.1
Aves	FERMT1	Centrocercus_urophasianus	XP_042670318.1	XM_042814384.1
Aves	FERMT1	Chlamydotis_macqueenii	XP_010126434.1	XM_010128132.1
Aves	FERMT1	Columba_livia	XP_005507384.1	XM_005507327.2
Aves	FERMT1	Corvus_brachyrhynchos	XP_008640239.2	XM_008642017.2
Aves	FERMT1	Corvus_moneduloides	XP_031959616.1	XM_032103725.1
Aves	FERMT1	Coturnix_japonica	XP_015712493.1	XM_015857007.2
Aves	FERMT1	Cuculus_canorus	XP_009554778.1	XM_009556483.1
Aves	FERMT1	Cygnus_atratus	XP_035408857.1	XM_035552964.1
Aves	FERMT1	Dryobates_pubescens	XP_009905182.1	XM_009906880.1
Aves	FERMT1	Egretta_garzetta	XP_009639849.1	XM_009641554.2
Aves	FERMT1	Eurypyga_helias	XP_010157497.1	XM_010159195.1
Aves	FERMT1	Ficedula_albicollis	XP_016152600.1	XM_016297114.1
Aves	FERMT1	Fulmarus_glacialis	XP_009585488.1	XM_009587193.1
Aves	FERMT1	Gallus_gallus	XP_040523972.1	XM_040668038.1
Aves	FERMT1	Gavia_stellata	XP_009820332.1	XM_009822030.1
Aves	FERMT1	Geospiza_fortis	XP_005422647.3	XM_005422590.3
Aves	FERMT1	Haliaeetus_leucocephalus	XP_010573123.1	XM_010574821.1
Aves	FERMT1	Lagopus_leucura	XP_042734487.1	XM_042878553.1
Aves	FERMT1	Leptosomus_discolor	XP_009951393.1	XM_009953091.1
Aves	FERMT1	Lonchura_striata_domestica	XP_021395974.1	XM_021540299.2
Aves	FERMT1	Manacus_vitellinus	XP_008923076.4	XM_008924828.4
Aves	FERMT1	Meleagris_gallopavo	XP_003203804.3	XM_003203756.4
Aves	FERMT1	Melopsittacus_undulatus	XP_033917025.1	XM_034061134.1
Aves	FERMT1	Merops_nubicus	XP_008946958.1	XM_008948710.1
Aves	FERMT1	Mesitornis_unicolor	XP_010190487.1	XM_010192185.1
Aves	FERMT1	Nestor_notabilis	XP_010010864.1	XM_010012562.1
Aves	FERMT1	Nipponia_nippon	XP_009474432.1	XM_009476157.1
Aves	FERMT1	Numida_meleagris	XP_021247073.1	XM_021391398.1
Aves	FERMT1	Opisthocomus_hoazin	XP_009936676.1	XM_009938374.1
Aves	FERMT1	Oxyura_jamaicensis	XP_035178401.1	XM_035322510.1
Aves	FERMT1	Parus_major	XP_015476788.1	XM_015621302.3
Aves	FERMT1	Phaethon_lepturus	XP_010284275.1	XM_010285973.1
Aves	FERMT1	Phalacrocorax_carbo	XP_009506314.1	XM_009508019.1
Aves	FERMT1	Phasianus_colchicus	XP_031453649.1	XM_031597789.1
Aves	FERMT1	Pygoscelis_adeliae	XP_009317854.1	XM_009319579.1
Aves	FERMT1	Serinus_canaria	XP_018773604.1	XM_018918059.1
Aves	FERMT1	Strigops_habroptila	XP_030346432.1	XM_030490572.1
Aves	FERMT1	Struthio_camelus_australis	XP_009672250.1	XM_009673955.1
Aves	FERMT1	Taeniopygia_guttata	XP_002199263.1	XM_002199227.5
Aves	FERMT1	Tauraco_erythrolophus	XP_009978483.1	XM_009980181.1
Aves	FERMT1	Tinamus_guttatus	XP_010218596.1	XM_010220294.1
Aves	FERMT1	Tyto_alba	XP_042645752.1	XM_042789818.1
Aves	FERMT1	Zonotrichia_albicollis	XP_014122391.1	XM_014266916.2
Carnivora	FERMT1	Acinonyx_jubatus	XP_014929350.1	XM_015073864.2
Carnivora	FERMT1	Ailuropoda_melanoleuca	XP_034496947.1	XM_034641056.1
Carnivora	FERMT1	Canis_lupus_dingo	XP_025325129.1	XM_025469344.2
Carnivora	FERMT1	Enhydra_lutris_kenyoni	XP_022350228.1	XM_022494520.1
Carnivora	FERMT1	Eumetopias_jubatus	XP_027968795.1	XM_028112994.1
Carnivora	FERMT1	Felis_catus	XP_023107212.1	XM_023251444.1
Carnivora	FERMT1	Halichoerus_grypus	XP_035951716.1	XM_036095823.1
Carnivora	FERMT1	Hyaena_hyaena	XP_039080815.1	XM_039224884.1
Carnivora	FERMT1	Leptonychotes_weddellii	XP_006749483.1	XM_006749420.2
Carnivora	FERMT1	Lontra_canadensis	XP_032715050.1	XM_032859159.1
Carnivora	FERMT1	Mirounga_leonina	XP_034861547.1	XM_035005656.1
Carnivora	FERMT1	Mustela_erminea	XP_032207273.1	XM_032351382.1
Carnivora	FERMT1	Mustela_putorius_furo	XP_004751593.1	XM_004751536.2
Carnivora	FERMT1	Neomonachus_schauinslandi	XP_021544847.1	XM_021689172.1
Carnivora	FERMT1	Odobenus_rosmarus_divergens	XP_004398272.2	XM_004398215.2
Carnivora	FERMT1	Panthera_leo	XP_042787529.1	XM_042931595.1
Carnivora	FERMT1	Panthera_pardus	XP_019318104.1	XM_019462559.1
Carnivora	FERMT1	Panthera_tigris	XP_007073312.1	XM_007073250.3
Carnivora	FERMT1	Phoca_vitulina	XP_032276053.1	XM_032420162.1
Carnivora	FERMT1	Puma_concolor	XP_025787835.1	XM_025932050.1
Carnivora	FERMT1	Puma_yagouaroundi	XP_040303579.1	XM_040447645.1
Carnivora	FERMT1	Suricata_suricatta	XP_029774807.1	XM_029918947.1
Carnivora	FERMT1	Ursus_arctos_horribilis	XP_026358824.2	XM_026503039.2
Carnivora	FERMT1	Ursus_maritimus	XP_008701555.2	XM_008703333.2
Carnivora	FERMT1	Vulpes_lagopus	XP_041588327.1	XM_041732393.1
Carnivora	FERMT1	Vulpes_vulpes	XP_025868080.1	XM_026012295.1
Carnivora	FERMT1	Zalophus_californianus	XP_027479582.1	XM_027623781.1
Chiroptera	FERMT1	Artibeus_jamaicensis	XP_037003713.1	XM_037147818.1
Chiroptera	FERMT1	Desmodus_rotundus	XP_024415274.1	XM_024559506.1
Chiroptera	FERMT1	Eptesicus_fuscus	XP_008139296.1	XM_008141074.2
Chiroptera	FERMT1	Hipposideros_armiger	XP_019500108.1	XM_019644563.1
Chiroptera	FERMT1	Miniopterus_natalensis	XP_016067526.1	XM_016212040.1
Chiroptera	FERMT1	Molossus_molossus	XP_036100980.1	XM_036245087.1
Chiroptera	FERMT1	Myotis_lucifugus	XP_014317857.1	XM_014462371.2
Chiroptera	FERMT1	Myotis_myotis	XP_036178315.1	XM_036322422.1
Chiroptera	FERMT1	Phyllostomus_discolor	XP_028379925.1	XM_028524124.2
Chiroptera	FERMT1	Pteropus_vampyrus	XP_011368392.1	XM_011370090.2
Chiroptera	FERMT1	Rhinolophus_ferrumequinum	XP_032951329.1	XM_033095438.1
Chiroptera	FERMT1	Rousettus_aegyptiacus	XP_016004293.1	XM_016148807.2
Marsupialia	FERMT1	Dromiciops_gliroides	XP_043842011.1	XM_043986076.1
Marsupialia	FERMT1	Gracilinanus_agilis	XP_044519333.1	XM_044663398.1
Marsupialia	FERMT1	Monodelphis_domestica	XP_001382131.2	XM_001382094.4
Marsupialia	FERMT1	Phascolarctos_cinereus	XP_020841281.1	XM_020985622.1
Marsupialia	FERMT1	Sarcophilus_harrisii	XP_003758249.1	XM_003758201.4
Marsupialia	FERMT1	Trichosurus_vulpecula	XP_036604024.1	XM_036748129.1
Marsupialia	FERMT1	Vombatus_ursinus	XP_027696227.1	XM_027840426.1
Perissodactyla	FERMT1	Ceratotherium_simum_simum	XP_004433826.2	XM_004433769.2
Perissodactyla	FERMT1	Equus_asinus	XP_014684202.2	XM_014828716.2
Perissodactyla	FERMT1	Equus_caballus	XP_001493999.1	XM_001493949.5
Perissodactyla	FERMT1	Equus_przewalskii	XP_008536214.1	XM_008537992.1
Primates	FERMT1	Aotus_nancymaae	XP_021521467.1	XM_021665792.1
Primates	FERMT1	Callithrix_jacchus	XP_008993979.2	XM_008995731.4
Primates	FERMT1	Carlito_syrichta	XP_008062502.1	XM_008064311.2
Primates	FERMT1	Cebus_imitator	XP_017379464.2	XM_017523975.2
Primates	FERMT1	Cercocebus_atys	XP_011907499.1	XM_012052109.1
Primates	FERMT1	Chlorocebus_sabaeus	XP_008016785.1	XM_008018594.2
Primates	FERMT1	Gorilla_gorilla	XP_004061839.1	XM_004061791.3
Primates	FERMT1	Homo_sapiens	NP_060141.3	NM_017671.5
Primates	FERMT1	Hylobates_moloch	XP_031998546.1	XM_032142655.1
Primates	FERMT1	Macaca_fascicularis	XP_005568441.1	XM_005568384.2
Primates	FERMT1	Macaca_mulatta	XP_015004951.2	XM_015149465.2
Primates	FERMT1	Macaca_nemestrina	XP_011739491.1	XM_011741189.2
Primates	FERMT1	Mandrillus_leucophaeus	XP_011823454.1	XM_011968064.1
Primates	FERMT1	Microcebus_murinus	XP_012610698.1	XM_012755244.2
Primates	FERMT1	Nomascus_leucogenys	XP_030677817.1	XM_030821957.1
Primates	FERMT1	Otolemur_garnettii	XP_003788068.1	XM_003788020.1
Primates	FERMT1	Pan_paniscus	XP_003821405.2	XM_003821357.4
Primates	FERMT1	Pan_troglodytes	XP_016792911.1	XM_016937422.2
Primates	FERMT1	Papio_anubis	XP_031512423.1	XM_031656563.1
Primates	FERMT1	Piliocolobus_tephrosceles	XP_023073734.2	XM_023217966.2
Primates	FERMT1	Pongo_abelii	NP_001128976.1	NM_001135504.1
Primates	FERMT1	Propithecus_coquereli	XP_012494717.1	XM_012639263.1
Primates	FERMT1	Rhinopithecus_bieti	XP_017733143.1	XM_017877654.1
Primates	FERMT1	Rhinopithecus_roxellana	XP_030769768.1	XM_030913908.1
Primates	FERMT1	Saimiri_boliviensis	XP_010342075.1	XM_010343773.2
Primates	FERMT1	Sapajus_apella	XP_032151344.1	XM_032295453.1
Primates	FERMT1	Theropithecus_gelada	XP_025253934.1	XM_025398149.1
Primates	FERMT1	Trachypithecus_francoisi	XP_033041543.1	XM_033185652.1
Rodentia	FERMT1	Arvicanthis_niloticus	XP_034352849.1	XM_034496958.1
Rodentia	FERMT1	Arvicola_amphibius	XP_038187095.1	XM_038331167.1
Rodentia	FERMT1	Castor_canadensis	XP_020022429.1	XM_020166840.1
Rodentia	FERMT1	Cavia_porcellus	XP_013015226.1	XM_013159772.2
Rodentia	FERMT1	Chinchilla_lanigera	XP_013367831.1	XM_013512377.1
Rodentia	FERMT1	Cricetulus_griseus	XP_035302847.1	XM_035446956.1
Rodentia	FERMT1	Dipodomys_ordii	XP_012866499.1	XM_013011045.1
Rodentia	FERMT1	Fukomys_damarensis	XP_010605805.1	XM_010607503.3
Rodentia	FERMT1	Heterocephalus_glaber	XP_012926180.1	XM_013070726.2
Rodentia	FERMT1	Ictidomys_tridecemlineatus	XP_005320670.1	XM_005320613.3
Rodentia	FERMT1	Jaculus_jaculus	XP_004661564.1	XM_004661507.2
Rodentia	FERMT1	Marmota_flaviventris	XP_027777215.1	XM_027921414.2
Rodentia	FERMT1	Marmota_marmota_marmota	XP_015338293.1	XM_015482807.1
Rodentia	FERMT1	Meriones_unguiculatus	XP_021506971.1	XM_021651296.1
Rodentia	FERMT1	Mesocricetus_auratus	XP_005068732.1	XM_005068675.4
Rodentia	FERMT1	Microtus_ochrogaster	XP_013208624.1	XM_013353170.2
Rodentia	FERMT1	Mus_caroli	XP_021005769.1	XM_021150110.2
Rodentia	FERMT1	Mus_musculus	NP_932146.2	NM_198029.2
Rodentia	FERMT1	Mus_pahari	XP_029392180.1	XM_029536320.1
Rodentia	FERMT1	Nannospalax_galili	XP_008821056.1	XM_008822834.3
Rodentia	FERMT1	Octodon_degus	XP_023574348.1	XM_023718580.1
Rodentia	FERMT1	Onychomys_torridus	XP_036042559.1	XM_036186666.1
Rodentia	FERMT1	Peromyscus_leucopus	XP_028734474.1	XM_028878641.2
Rodentia	FERMT1	Peromyscus_maniculatus_bairdii	XP_006984033.1	XM_006983971.3
Rodentia	FERMT1	Rattus_norvegicus	NP_001099985.1	NM_001106515.1
Rodentia	FERMT1	Rattus_rattus	XP_032760168.1	XM_032904277.1
Squamata	FERMT1	Anolis_carolinensis	XP_003215359.1	XM_003215311.3
Squamata	FERMT1	Crotalus_tigris	XP_039215404.1	XM_039359470.1
Squamata	FERMT1	Lacerta_agilis	XP_032998728.1	XM_033142837.1
Squamata	FERMT1	Notechis_scutatus	XP_026524311.1	XM_026668526.1
Squamata	FERMT1	Pantherophis_guttatus	XP_034288227.1	XM_034432336.1
Squamata	FERMT1	Pogona_vitticeps	XP_020649336.1	XM_020793677.1
Squamata	FERMT1	Pseudonaja_textilis	XP_026566131.1	XM_026710346.1
Squamata	FERMT1	Python_bivittatus	XP_007424776.1	XM_007424714.3
Squamata	FERMT1	Thamnophis_elegans	XP_032069276.1	XM_032213385.1
Squamata	FERMT1	Zootoca_vivipara	XP_034966011.1	XM_035110120.1
Testudines	FERMT1	Chelonia_mydas	XP_037752095.1	XM_037896167.2
Testudines	FERMT1	Chelonoidis_abingdonii	XP_032634974.1	XM_032779083.1
Testudines	FERMT1	Chrysemys_picta	XP_005287488.1	XM_005287431.4
Testudines	FERMT1	Dermochelys_coriacea	XP_038251160.1	XM_038395232.2
Testudines	FERMT1	Gopherus_evgoodei	XP_030413886.1	XM_030558026.1
Testudines	FERMT1	Mauremys_reevesii	XP_039388261.1	XM_039532327.1
Testudines	FERMT1	Pelodiscus_sinensis	XP_006136072.1	XM_006136010.3
Testudines	FERMT1	Terrapene_carolina_triunguis	XP_024052277.1	XM_024196509.3
Testudines	FERMT1	Trachemys_scripta_elegans	XP_034619989.1	XM_034764098.1
Afrotheria	FERMT2	Chrysochloris_asiatica	XP_006872423.1	XM_006872361.1
Afrotheria	FERMT2	Echinops_telfairi	XP_004698650.1	XM_004698593.1
Afrotheria	FERMT2	Elephantulus_edwardii	XP_006894419.1	XM_006894357.1
Afrotheria	FERMT2	Loxodonta_africana	XP_003408675.1	XM_003408627.2
Afrotheria	FERMT2	Orycteropus_afer_afer	XP_007946529.1	XM_007948338.2
Afrotheria	FERMT2	Trichechus_manatus_latirostris	XP_023581966.1	XM_023726198.1
Amphibia	FERMT2	Bufo_bufo	XP_040267933.1	XM_040411999.1
Amphibia	FERMT2	Geotrypetes_seraphini	XP_033807779.1	XM_033951888.1
Amphibia	FERMT2	Microcaecilia_unicolor	XP_030069566.1	XM_030213706.1
Amphibia	FERMT2	Rana_temporaria	XP_040189644.1	XM_040333710.1
Amphibia	FERMT2	Rhinatrema_bivittatum	XP_029454168.1	XM_029598308.1
Amphibia	FERMT2	Xenopus_tropicalis	XP_031747912.1	XM_031892052.1
Artiodactyla	FERMT2	Balaenoptera_acutorostrata_scammoni	XP_007192935.1	XM_007192873.1
Artiodactyla	FERMT2	Bison_bison_bison	XP_010846047.1	XM_010847745.1
Artiodactyla	FERMT2	Bos_indicus_x_Bos_taurus	XP_027409936.1	XM_027554135.1
Artiodactyla	FERMT2	Bos_mutus	XP_005899372.1	XM_005899310.2
Artiodactyla	FERMT2	Bubalus_bubalis	XP_025151298.1	XM_025295513.1
Artiodactyla	FERMT2	Camelus_ferus	XP_032337947.1	XM_032482056.1
Artiodactyla	FERMT2	Capra_hircus	XP_017909626.1	XM_018054137.1
Artiodactyla	FERMT2	Cervus_elaphus	XP_043774993.1	XM_043919058.1
Artiodactyla	FERMT2	Lipotes_vexillifer	XP_007446023.1	XM_007445961.1
Artiodactyla	FERMT2	Monodon_monoceros	XP_029093509.1	XM_029237676.1
Artiodactyla	FERMT2	Neophocaena_asiaeorientalis_asiaeorientalis	XP_024590562.1	XM_024734794.1
Artiodactyla	FERMT2	Orcinus_orca	XP_004279399.1	XM_004279351.2
Artiodactyla	FERMT2	Ovis_aries	XP_027827671.1	XM_027971870.2
Artiodactyla	FERMT2	Physeter_catodon	XP_007121911.1	XM_007121849.2
Artiodactyla	FERMT2	Sus_scrofa	XP_020957768.1	XM_021102109.1
Artiodactyla	FERMT2	Tursiops_truncatus	XP_019779417.1	XM_019923858.2
Artiodactyla	FERMT2	Vicugna_pacos	XP_006199830.1	XM_006199768.2
Aves	FERMT2	Anas_platyrhynchos	XP_038035683.1	XM_038179755.1
Aves	FERMT2	Anser_cygnoides_domesticus	XP_013049268.1	XM_013193814.1
Aves	FERMT2	Aptenodytes_forsteri	XP_009288122.1	XM_009289847.2
Aves	FERMT2	Aquila_chrysaetos_chrysaetos	XP_029897494.1	XM_030041634.2
Aves	FERMT2	Aythya_fuligula	XP_032044308.1	XM_032188417.1
Aves	FERMT2	Calidris_pugnax	XP_014792262.1	XM_014936776.1
Aves	FERMT2	Calypte_anna	XP_030307803.1	XM_030451943.1
Aves	FERMT2	Camarhynchus_parvulus	XP_030805325.1	XM_030949465.1
Aves	FERMT2	Centrocercus_urophasianus	XP_042669772.1	XM_042813838.1
Aves	FERMT2	Columba_livia	XP_005510341.1	XM_005510284.2
Aves	FERMT2	Corvus_brachyrhynchos	XP_017594366.1	XM_017738877.1
Aves	FERMT2	Corvus_moneduloides	XP_031967413.1	XM_032111522.1
Aves	FERMT2	Coturnix_japonica	XP_015721436.2	XM_015865950.2
Aves	FERMT2	Cuculus_canorus	XP_009557084.1	XM_009558789.1
Aves	FERMT2	Cygnus_atratus	XP_035407016.1	XM_035551123.1
Aves	FERMT2	Dryobates_pubescens	XP_009897823.1	XM_009899521.1
Aves	FERMT2	Ficedula_albicollis	XP_005047842.1	XM_005047785.2
Aves	FERMT2	Gallus_gallus	XP_025006636.1	XM_025150868.2
Aves	FERMT2	Geospiza_fortis	XP_005418027.1	XM_005417970.3
Aves	FERMT2	Haliaeetus_leucocephalus	XP_010578164.1	XM_010579862.1
Aves	FERMT2	Lagopus_leucura	XP_042746277.1	XM_042890343.1
Aves	FERMT2	Lonchura_striata_domestica	XP_021394113.1	XM_021538438.2
Aves	FERMT2	Manacus_vitellinus	XP_017943955.1	XM_018088466.2
Aves	FERMT2	Meleagris_gallopavo	XP_019471583.1	XM_019616038.2
Aves	FERMT2	Melopsittacus_undulatus	XP_033917808.1	XM_034061917.1
Aves	FERMT2	Nipponia_nippon	XP_009471012.1	XM_009472737.1
Aves	FERMT2	Numida_meleagris	XP_021257675.1	XM_021402000.1
Aves	FERMT2	Opisthocomus_hoazin	XP_009937845.1	XM_009939543.1
Aves	FERMT2	Oxyura_jamaicensis	XP_035183521.1	XM_035327630.1
Aves	FERMT2	Parus_major	XP_015486835.1	XM_015631349.3
Aves	FERMT2	Phasianus_colchicus	XP_031458184.1	XM_031602324.1
Aves	FERMT2	Pygoscelis_adeliae	XP_009321219.1	XM_009322944.1
Aves	FERMT2	Serinus_canaria	XP_018762602.1	XM_018907057.2
Aves	FERMT2	Strigops_habroptila	XP_030338561.1	XM_030482701.1
Aves	FERMT2	Taeniopygia_guttata	XP_030131124.2	XM_030275264.3
Aves	FERMT2	Tinamus_guttatus	XP_010221625.1	XM_010223323.1
Aves	FERMT2	Tyto_alba	XP_042655032.1	XM_042799098.1
Aves	FERMT2	Zonotrichia_albicollis	XP_026654415.1	XM_026798614.1
Carnivora	FERMT2	Acinonyx_jubatus	XP_026921527.1	XM_027065726.1
Carnivora	FERMT2	Ailuropoda_melanoleuca	XP_034504287.1	XM_034648396.1
Carnivora	FERMT2	Callorhinus_ursinus	XP_025725815.1	XM_025870030.1
Carnivora	FERMT2	Canis_lupus_dingo	XP_025299419.1	XM_025443634.2
Carnivora	FERMT2	Enhydra_lutris_kenyoni	XP_022378550.1	XM_022522842.1
Carnivora	FERMT2	Eumetopias_jubatus	XP_027954794.1	XM_028098993.1
Carnivora	FERMT2	Felis_catus	XP_023111465.1	XM_023255697.1
Carnivora	FERMT2	Halichoerus_grypus	XP_035954311.1	XM_036098418.1
Carnivora	FERMT2	Hyaena_hyaena	XP_039096385.1	XM_039240454.1
Carnivora	FERMT2	Leptonychotes_weddellii	XP_006735620.1	XM_006735557.2
Carnivora	FERMT2	Lontra_canadensis	XP_032726974.1	XM_032871083.1
Carnivora	FERMT2	Mirounga_leonina	XP_034848178.1	XM_034992287.1
Carnivora	FERMT2	Mustela_erminea	XP_032200145.1	XM_032344254.1
Carnivora	FERMT2	Mustela_putorius_furo	XP_004738862.1	XM_004738805.2
Carnivora	FERMT2	Neomonachus_schauinslandi	XP_021557215.1	XM_021701540.1
Carnivora	FERMT2	Odobenus_rosmarus_divergens	XP_004415883.1	XM_004415826.2
Carnivora	FERMT2	Panthera_leo	XP_042799192.1	XM_042943258.1
Carnivora	FERMT2	Panthera_pardus	XP_019307339.1	XM_019451794.1
Carnivora	FERMT2	Panthera_tigris	XP_042845641.1	XM_042989707.1
Carnivora	FERMT2	Phoca_vitulina	XP_032261021.1	XM_032405130.1
Carnivora	FERMT2	Puma_concolor	XP_025774626.1	XM_025918841.1
Carnivora	FERMT2	Puma_yagouaroundi	XP_040333097.1	XM_040477163.1
Carnivora	FERMT2	Suricata_suricatta	XP_029808591.1	XM_029952731.1
Carnivora	FERMT2	Ursus_arctos_horribilis	XP_026336151.1	XM_026480366.2
Carnivora	FERMT2	Ursus_maritimus	XP_040497778.1	XM_040641844.1
Carnivora	FERMT2	Vulpes_lagopus	XP_041614238.1	XM_041758304.1
Carnivora	FERMT2	Vulpes_vulpes	XP_025856462.1	XM_026000677.1
Carnivora	FERMT2	Zalophus_californianus	XP_027426256.1	XM_027570455.2
Chiroptera	FERMT2	Artibeus_jamaicensis	XP_037011673.1	XM_037155778.1
Chiroptera	FERMT2	Desmodus_rotundus	XP_024423157.1	XM_024567389.1
Chiroptera	FERMT2	Eptesicus_fuscus	XP_008137268.1	XM_008139046.2
Chiroptera	FERMT2	Hipposideros_armiger	XP_019501669.1	XM_019646124.1
Chiroptera	FERMT2	Miniopterus_natalensis	XP_016053611.1	XM_016198125.1
Chiroptera	FERMT2	Molossus_molossus	XP_036137443.1	XM_036281550.1
Chiroptera	FERMT2	Myotis_lucifugus	XP_023616497.1	XM_023760729.1
Chiroptera	FERMT2	Myotis_myotis	XP_036163232.1	XM_036307339.1
Chiroptera	FERMT2	Phyllostomus_discolor	XP_028361480.1	XM_028505679.2
Chiroptera	FERMT2	Pteropus_vampyrus	XP_023382571.1	XM_023526803.1
Chiroptera	FERMT2	Rhinolophus_ferrumequinum	XP_032964340.1	XM_033108449.1
Chiroptera	FERMT2	Rousettus_aegyptiacus	XP_036073683.1	XM_036217790.1
Marsupialia	FERMT2	Dromiciops_gliroides	XP_043842667.1	XM_043986732.1
Marsupialia	FERMT2	Monodelphis_domestica	XP_003339544.1	XM_003339496.3
Marsupialia	FERMT2	Phascolarctos_cinereus	XP_020830544.1	XM_020974885.1
Marsupialia	FERMT2	Sarcophilus_harrisii	XP_012404747.1	XM_012549293.3
Marsupialia	FERMT2	Trichosurus_vulpecula	XP_036606228.1	XM_036750333.1
Marsupialia	FERMT2	Vombatus_ursinus	XP_027716927.1	XM_027861126.1
Perissodactyla	FERMT2	Ceratotherium_simum_simum	XP_004426217.1	XM_004426160.2
Perissodactyla	FERMT2	Equus_asinus	XP_014689755.2	XM_014834269.2
Perissodactyla	FERMT2	Equus_caballus	XP_001494711.1	XM_001494661.5
Perissodactyla	FERMT2	Equus_przewalskii	XP_008539217.1	XM_008540995.1
Primates	FERMT2	Aotus_nancymaae	XP_021526405.1	XM_021670730.1
Primates	FERMT2	Callithrix_jacchus	XP_035116430.1	XM_035260539.1
Primates	FERMT2	Carlito_syrichta	XP_021562189.1	XM_021706514.1
Primates	FERMT2	Cebus_imitator	XP_017367883.1	XM_017512394.2
Primates	FERMT2	Cercocebus_atys	XP_011917232.1	XM_012061842.1
Primates	FERMT2	Chlorocebus_sabaeus	XP_007984907.1	XM_007986716.2
Primates	FERMT2	Gorilla_gorilla	XP_018865599.1	XM_019010054.2
Primates	FERMT2	Homo_sapiens	NP_006823.1	NM_006832.3
Primates	FERMT2	Hylobates_moloch	XP_032035688.1	XM_032179797.1
Primates	FERMT2	Macaca_fascicularis	XP_005561334.1	XM_005561277.2
Primates	FERMT2	Macaca_mulatta	NP_001253248.1	NM_001266319.1
Primates	FERMT2	Mandrillus_leucophaeus	XP_011855108.1	XM_011999718.1
Primates	FERMT2	Microcebus_murinus	XP_012613457.1	XM_012758003.2
Primates	FERMT2	Nomascus_leucogenys	XP_030666498.1	XM_030810638.1
Primates	FERMT2	Otolemur_garnettii	XP_003792182.1	XM_003792134.3
Primates	FERMT2	Pan_paniscus	XP_003831753.1	XM_003831705.3
Primates	FERMT2	Pan_troglodytes	XP_003314373.1	XM_003314325.4
Primates	FERMT2	Papio_anubis	XP_031523961.1	XM_031668101.1
Primates	FERMT2	Piliocolobus_tephrosceles	XP_026311125.1	XM_026455340.1
Primates	FERMT2	Pongo_abelii	XP_024087496.1	XM_024231728.1
Primates	FERMT2	Propithecus_coquereli	XP_012519275.1	XM_012663821.1
Primates	FERMT2	Rhinopithecus_bieti	XP_017704989.1	XM_017849500.1
Primates	FERMT2	Saimiri_boliviensis	XP_039325031.1	XM_039469097.1
Primates	FERMT2	Sapajus_apella	XP_032106982.1	XM_032251091.1
Primates	FERMT2	Theropithecus_gelada	XP_025247993.1	XM_025392208.1
Primates	FERMT2	Trachypithecus_francoisi	XP_033043910.1	XM_033188019.1
Rodentia	FERMT2	Arvicanthis_niloticus	XP_034353531.1	XM_034497640.1
Rodentia	FERMT2	Arvicola_amphibius	XP_038165819.1	XM_038309891.2
Rodentia	FERMT2	Castor_canadensis	XP_020027774.1	XM_020172185.1
Rodentia	FERMT2	Cavia_porcellus	XP_003471877.1	XM_003471829.4
Rodentia	FERMT2	Cricetulus_griseus	XP_027245089.1	XM_027389288.1
Rodentia	FERMT2	Dipodomys_ordii	XP_012867774.1	XM_013012320.1
Rodentia	FERMT2	Fukomys_damarensis	XP_010630850.1	XM_010632548.1
Rodentia	FERMT2	Heterocephalus_glaber	XP_004835579.1	XM_004835522.3
Rodentia	FERMT2	Ictidomys_tridecemlineatus	XP_005338029.1	XM_005337972.4
Rodentia	FERMT2	Jaculus_jaculus	XP_004649249.1	XM_004649192.1
Rodentia	FERMT2	Marmota_flaviventris	XP_027785382.1	XM_027929581.1
Rodentia	FERMT2	Marmota_marmota_marmota	XP_015336381.1	XM_015480895.1
Rodentia	FERMT2	Meriones_unguiculatus	XP_021499013.1	XM_021643338.1
Rodentia	FERMT2	Mesocricetus_auratus	XP_005085852.2	XM_005085795.4
Rodentia	FERMT2	Microtus_ochrogaster	XP_005355439.1	XM_005355382.2
Rodentia	FERMT2	Mus_caroli	XP_021037393.1	XM_021181734.1
Rodentia	FERMT2	Mus_musculus	NP_666166.2	NM_146054.3
Rodentia	FERMT2	Mus_pahari	XP_029397169.1	XM_029541309.1
Rodentia	FERMT2	Nannospalax_galili	XP_029422526.1	XM_029566666.1
Rodentia	FERMT2	Octodon_degus	XP_004638800.1	XM_004638743.2
Rodentia	FERMT2	Onychomys_torridus	XP_036054679.1	XM_036198786.1
Rodentia	FERMT2	Peromyscus_leucopus	XP_028729443.1	XM_028873610.2
Rodentia	FERMT2	Peromyscus_maniculatus_bairdii	XP_042140203.1	XM_042284269.1
Rodentia	FERMT2	Rattus_norvegicus	NP_001011915.1	NM_001011915.1
Rodentia	FERMT2	Rattus_rattus	XP_032773417.1	XM_032917526.1
Rodentia	FERMT2	Urocitellus_parryii	XP_026266811.1	XM_026411026.1
Squamata	FERMT2	Anolis_carolinensis	XP_008119328.1	XM_008121121.2
Squamata	FERMT2	Crotalus_tigris	XP_039176594.1	XM_039320660.1
Squamata	FERMT2	Gekko_japonicus	XP_015271033.1	XM_015415547.1
Squamata	FERMT2	Lacerta_agilis	XP_033019062.1	XM_033163171.1
Squamata	FERMT2	Notechis_scutatus	XP_026526626.1	XM_026670841.1
Squamata	FERMT2	Pantherophis_guttatus	XP_034289265.1	XM_034433374.1
Squamata	FERMT2	Podarcis_muralis	XP_028578629.1	XM_028722796.1
Squamata	FERMT2	Pogona_vitticeps	XP_020666950.1	XM_020811291.1
Squamata	FERMT2	Protobothrops_mucrosquamatus	XP_015673259.1	XM_015817773.1
Squamata	FERMT2	Pseudonaja_textilis	XP_026554531.1	XM_026698746.1
Squamata	FERMT2	Python_bivittatus	XP_007424161.1	XM_007424099.2
Squamata	FERMT2	Thamnophis_elegans	XP_032092489.1	XM_032236598.1
Squamata	FERMT2	Zootoca_vivipara	XP_034955004.1	XM_035099113.1
Testudines	FERMT2	Chelonia_mydas	XP_037757218.1	XM_037901290.2
Testudines	FERMT2	Chelonoidis_abingdonii	XP_032621820.1	XM_032765929.1
Testudines	FERMT2	Chrysemys_picta	XP_005290292.1	XM_005290235.4
Testudines	FERMT2	Dermochelys_coriacea	XP_038261859.1	XM_038405931.2
Testudines	FERMT2	Gopherus_evgoodei	XP_030418782.1	XM_030562922.1
Testudines	FERMT2	Mauremys_reevesii	XP_039392562.1	XM_039536628.1
Testudines	FERMT2	Pelodiscus_sinensis	XP_014425601.1	XM_014570115.2
Testudines	FERMT2	Terrapene_carolina_triunguis	XP_026510111.1	XM_026654326.2
Testudines	FERMT2	Trachemys_scripta_elegans	XP_034623751.1	XM_034767860.1
Afrotheria	FERMT3	Chrysochloris_asiatica	XP_006861055.1	XM_006860993.1
Afrotheria	FERMT3	Echinops_telfairi	XP_004713562.1	XM_004713505.1
Afrotheria	FERMT3	Elephantulus_edwardii	XP_006901566.1	XM_006901504.1
Afrotheria	FERMT3	Loxodonta_africana	XP_003419671.1	XM_003419623.3
Afrotheria	FERMT3	Orycteropus_afer_afer	XP_007943026.1	XM_007944835.2
Afrotheria	FERMT3	Trichechus_manatus_latirostris	XP_004383849.1	XM_004383792.2
Amphibia	FERMT3	Bufo_bufo	XP_040265683.1	XM_040409749.1
Amphibia	FERMT3	Geotrypetes_seraphini	XP_033809906.1	XM_033954015.1
Amphibia	FERMT3	Microcaecilia_unicolor	XP_030074989.1	XM_030219129.1
Amphibia	FERMT3	Nanorana_parkeri	XP_018420523.1	XM_018565021.1
Amphibia	FERMT3	Rana_temporaria	XP_040184976.1	XM_040329042.1
Amphibia	FERMT3	Rhinatrema_bivittatum	XP_029470612.1	XM_029614752.1
Amphibia	FERMT3	Xenopus_tropicalis	XP_012816277.1	XM_012960823.3
Artiodactyla	FERMT3	Balaenoptera_acutorostrata_scammoni	XP_007174395.1	XM_007174333.2
Artiodactyla	FERMT3	Bison_bison_bison	XP_010836390.1	XM_010838088.1
Artiodactyla	FERMT3	Bos_indicus_x_Bos_taurus	XP_027387179.1	XM_027531378.1
Artiodactyla	FERMT3	Bos_mutus	XP_005894215.1	XM_005894153.2
Artiodactyla	FERMT3	Bubalus_bubalis	XP_006050930.1	XM_006050868.2
Artiodactyla	FERMT3	Camelus_ferus	XP_006176938.1	XM_006176876.3
Artiodactyla	FERMT3	Capra_hircus	XP_017898269.1	XM_018042780.1
Artiodactyla	FERMT3	Cervus_elaphus	XP_043783750.1	XM_043927815.1
Artiodactyla	FERMT3	Lipotes_vexillifer	XP_007462145.1	XM_007462083.1
Artiodactyla	FERMT3	Monodon_monoceros	XP_029064259.1	XM_029208426.1
Artiodactyla	FERMT3	Neophocaena_asiaeorientalis_asiaeorientalis	XP_024604590.1	XM_024748822.1
Artiodactyla	FERMT3	Orcinus_orca	XP_004264321.1	XM_004264273.3
Artiodactyla	FERMT3	Ovis_aries	XP_027815175.1	XM_027959374.2
Artiodactyla	FERMT3	Physeter_catodon	XP_007102655.2	XM_007102593.3
Artiodactyla	FERMT3	Sus_scrofa	XP_003122642.2	XM_003122594.4
Artiodactyla	FERMT3	Tursiops_truncatus	XP_033716804.1	XM_033860913.1
Artiodactyla	FERMT3	Vicugna_pacos	XP_006216707.1	XM_006216645.3
Carnivora	FERMT3	Acinonyx_jubatus	XP_026901472.1	XM_027045671.1
Carnivora	FERMT3	Ailuropoda_melanoleuca	XP_034502474.1	XM_034646583.1
Carnivora	FERMT3	Callorhinus_ursinus	XP_025734016.1	XM_025878231.1
Carnivora	FERMT3	Canis_lupus_dingo	XP_025301661.1	XM_025445876.2
Carnivora	FERMT3	Enhydra_lutris_kenyoni	XP_022362330.1	XM_022506622.1
Carnivora	FERMT3	Eumetopias_jubatus	XP_027973745.1	XM_028117944.1
Carnivora	FERMT3	Felis_catus	XP_003993600.1	XM_003993551.5
Carnivora	FERMT3	Halichoerus_grypus	XP_035956262.1	XM_036100369.1
Carnivora	FERMT3	Hyaena_hyaena	XP_039100848.1	XM_039244917.1
Carnivora	FERMT3	Leptonychotes_weddellii	XP_030872783.1	XM_031016923.1
Carnivora	FERMT3	Lontra_canadensis	XP_032735223.1	XM_032879332.1
Carnivora	FERMT3	Mirounga_leonina	XP_034869003.1	XM_035013112.1
Carnivora	FERMT3	Mustela_erminea	XP_032213052.1	XM_032357161.1
Carnivora	FERMT3	Mustela_putorius_furo	XP_004770238.1	XM_004770181.2
Carnivora	FERMT3	Neomonachus_schauinslandi	XP_021540642.2	XM_021684967.2
Carnivora	FERMT3	Odobenus_rosmarus_divergens	XP_004394074.1	XM_004394017.1
Carnivora	FERMT3	Panthera_leo	XP_042761035.1	XM_042905101.1
Carnivora	FERMT3	Panthera_pardus	XP_019270331.1	XM_019414786.1
Carnivora	FERMT3	Panthera_tigris	XP_042814094.1	XM_042958160.1
Carnivora	FERMT3	Phoca_vitulina	XP_032270565.1	XM_032414674.1
Carnivora	FERMT3	Puma_concolor	XP_025771138.1	XM_025915353.1
Carnivora	FERMT3	Puma_yagouaroundi	XP_040322119.1	XM_040466185.1
Carnivora	FERMT3	Suricata_suricatta	XP_029812271.1	XM_029956411.1
Carnivora	FERMT3	Ursus_arctos_horribilis	XP_026339156.1	XM_026483371.2
Carnivora	FERMT3	Ursus_maritimus	XP_040495228.1	XM_040639294.1
Carnivora	FERMT3	Vulpes_lagopus	XP_041579113.1	XM_041723179.1
Carnivora	FERMT3	Vulpes_vulpes	XP_025860367.1	XM_026004582.1
Carnivora	FERMT3	Zalophus_californianus	XP_027436777.1	XM_027580976.1
Chiroptera	FERMT3	Artibeus_jamaicensis	XP_036996072.1	XM_037140177.1
Chiroptera	FERMT3	Desmodus_rotundus	XP_024430036.1	XM_024574268.1
Chiroptera	FERMT3	Eptesicus_fuscus	XP_008157272.1	XM_008159050.2
Chiroptera	FERMT3	Hipposideros_armiger	XP_019500865.1	XM_019645320.1
Chiroptera	FERMT3	Miniopterus_natalensis	XP_016071885.1	XM_016216399.1
Chiroptera	FERMT3	Molossus_molossus	XP_036114012.1	XM_036258119.1
Chiroptera	FERMT3	Myotis_lucifugus	XP_023603123.1	XM_023747355.1
Chiroptera	FERMT3	Myotis_myotis	XP_036182714.1	XM_036326821.1
Chiroptera	FERMT3	Phyllostomus_discolor	XP_028371727.1	XM_028515926.2
Chiroptera	FERMT3	Pteropus_vampyrus	XP_011367021.1	XM_011368719.2
Chiroptera	FERMT3	Rhinolophus_ferrumequinum	XP_032975705.1	XM_033119814.1
Chiroptera	FERMT3	Rousettus_aegyptiacus	XP_015974014.2	XM_016118528.2
Marsupialia	FERMT3	Dromiciops_gliroides	XP_043825917.1	XM_043969982.1
Marsupialia	FERMT3	Gracilinanus_agilis	XP_044537956.1	XM_044682021.1
Marsupialia	FERMT3	Phascolarctos_cinereus	XP_020824008.1	XM_020968349.1
Marsupialia	FERMT3	Sarcophilus_harrisii	XP_031799508.1	XM_031943648.1
Marsupialia	FERMT3	Trichosurus_vulpecula	XP_036620116.1	XM_036764221.1
Marsupialia	FERMT3	Vombatus_ursinus	XP_027711761.1	XM_027855960.1
Perissodactyla	FERMT3	Ceratotherium_simum_simum	XP_004437591.1	XM_004437534.2
Perissodactyla	FERMT3	Equus_asinus	XP_014700414.1	XM_014844928.2
Perissodactyla	FERMT3	Equus_caballus	XP_001488934.1	XM_001488884.5
Perissodactyla	FERMT3	Equus_przewalskii	XP_008507512.1	XM_008509290.1
Primates	FERMT3	Aotus_nancymaae	XP_012318527.1	XM_012463104.1
Primates	FERMT3	Callithrix_jacchus	XP_035118975.1	XM_035263084.1
Primates	FERMT3	Cebus_imitator	XP_017372416.1	XM_017516927.2
Primates	FERMT3	Cercocebus_atys	XP_011897299.1	XM_012041909.1
Primates	FERMT3	Chlorocebus_sabaeus	XP_007992439.1	XM_007994248.2
Primates	FERMT3	Gorilla_gorilla	XP_004051468.1	XM_004051420.3
Primates	FERMT3	Homo_sapiens	NP_001369290.1	NM_001382361.1
Primates	FERMT3	Hylobates_moloch	XP_032009101.1	XM_032153210.1
Primates	FERMT3	Macaca_fascicularis	XP_005577511.1	XM_005577454.2
Primates	FERMT3	Macaca_mulatta	XP_014969384.1	XM_015113898.2
Primates	FERMT3	Macaca_nemestrina	XP_011718896.1	XM_011720594.1
Primates	FERMT3	Mandrillus_leucophaeus	XP_011848854.1	XM_011993464.1
Primates	FERMT3	Microcebus_murinus	XP_012633349.1	XM_012777895.1
Primates	FERMT3	Nomascus_leucogenys	XP_030666893.1	XM_030811033.1
Primates	FERMT3	Otolemur_garnettii	XP_012666186.1	XM_012810732.2
Primates	FERMT3	Pan_paniscus	XP_003828600.1	XM_003828552.3
Primates	FERMT3	Pan_troglodytes	XP_009421625.1	XM_009423350.3
Primates	FERMT3	Papio_anubis	XP_003909673.1	XM_003909624.5
Primates	FERMT3	Piliocolobus_tephrosceles	XP_023042368.1	XM_023186600.2
Primates	FERMT3	Pongo_abelii	XP_024111015.1	XM_024255247.1
Primates	FERMT3	Propithecus_coquereli	XP_012520840.1	XM_012665386.1
Primates	FERMT3	Rhinopithecus_bieti	XP_017748162.1	XM_017892673.1
Primates	FERMT3	Rhinopithecus_roxellana	XP_010375203.1	XM_010376901.2
Primates	FERMT3	Saimiri_boliviensis	XP_003937689.1	XM_003937640.3
Primates	FERMT3	Sapajus_apella	XP_032138874.1	XM_032282983.1
Primates	FERMT3	Theropithecus_gelada	XP_025210971.1	XM_025355186.1
Primates	FERMT3	Trachypithecus_francoisi	XP_033061686.1	XM_033205795.1
Rodentia	FERMT3	Arvicanthis_niloticus	XP_034369176.1	XM_034513285.1
Rodentia	FERMT3	Arvicola_amphibius	XP_038182603.1	XM_038326675.1
Rodentia	FERMT3	Castor_canadensis	XP_020014641.1	XM_020159052.1
Rodentia	FERMT3	Cavia_porcellus	XP_003468180.1	XM_003468132.4
Rodentia	FERMT3	Chinchilla_lanigera	XP_005384694.1	XM_005384637.2
Rodentia	FERMT3	Cricetulus_griseus	XP_035297893.1	XM_035442002.1
Rodentia	FERMT3	Dipodomys_ordii	XP_012876647.1	XM_013021193.1
Rodentia	FERMT3	Fukomys_damarensis	XP_010634487.1	XM_010636185.3
Rodentia	FERMT3	Heterocephalus_glaber	XP_004852592.1	XM_004852535.3
Rodentia	FERMT3	Ictidomys_tridecemlineatus	XP_005333567.1	XM_005333510.4
Rodentia	FERMT3	Jaculus_jaculus	XP_004656652.1	XM_004656595.2
Rodentia	FERMT3	Marmota_flaviventris	XP_027800272.1	XM_027944471.2
Rodentia	FERMT3	Marmota_marmota_marmota	XP_015333645.1	XM_015478159.1
Rodentia	FERMT3	Meriones_unguiculatus	XP_021497930.1	XM_021642255.1
Rodentia	FERMT3	Mesocricetus_auratus	XP_005063959.1	XM_005063902.4
Rodentia	FERMT3	Microtus_ochrogaster	XP_026637330.1	XM_026781529.1
Rodentia	FERMT3	Mus_caroli	XP_021008133.1	XM_021152474.2
Rodentia	FERMT3	Mus_musculus	NP_001349328.1	NM_001362399.1
Rodentia	FERMT3	Mus_pahari	XP_021046673.1	XM_021191014.1
Rodentia	FERMT3	Nannospalax_galili	XP_008837184.1	XM_008838962.2
Rodentia	FERMT3	Octodon_degus	XP_004643831.1	XM_004643774.3
Rodentia	FERMT3	Onychomys_torridus	XP_036059352.1	XM_036203459.1
Rodentia	FERMT3	Peromyscus_leucopus	XP_028709555.1	XM_028853722.2
Rodentia	FERMT3	Peromyscus_maniculatus_bairdii	XP_006980798.1	XM_006980736.3
Rodentia	FERMT3	Rattus_norvegicus	NP_001121015.1	NM_001127543.1
Rodentia	FERMT3	Rattus_rattus	XP_032752362.1	XM_032896471.1
Squamata	FERMT3	Anolis_carolinensis	XP_003228008.1	XM_003227960.3
Squamata	FERMT3	Crotalus_tigris	XP_039219206.1	XM_039363272.1
Squamata	FERMT3	Gekko_japonicus	XP_015272300.1	XM_015416814.1
Squamata	FERMT3	Lacerta_agilis	XP_033030151.1	XM_033174260.1
Squamata	FERMT3	Notechis_scutatus	XP_026544159.1	XM_026688374.1
Squamata	FERMT3	Pantherophis_guttatus	XP_034284900.1	XM_034429009.1
Squamata	FERMT3	Podarcis_muralis	XP_028565787.1	XM_028709954.1
Squamata	FERMT3	Pogona_vitticeps	XP_020657423.1	XM_020801764.1
Squamata	FERMT3	Protobothrops_mucrosquamatus	XP_015681740.1	XM_015826254.1
Squamata	FERMT3	Pseudonaja_textilis	XP_026572115.1	XM_026716330.1
Squamata	FERMT3	Python_bivittatus	XP_007435131.1	XM_007435069.3
Squamata	FERMT3	Thamnophis_elegans	XP_032089735.1	XM_032233844.1
Squamata	FERMT3	Zootoca_vivipara	XP_034954390.1	XM_035098499.1
Testudines	FERMT3	Chelonia_mydas	XP_027688326.2	XM_027832525.3
Testudines	FERMT3	Chelonoidis_abingdonii	XP_032660227.1	XM_032804336.1
Testudines	FERMT3	Chrysemys_picta	XP_005305600.1	XM_005305543.4
Testudines	FERMT3	Dermochelys_coriacea	XP_038265714.1	XM_038409786.2
Testudines	FERMT3	Gopherus_evgoodei	XP_030426535.1	XM_030570675.1
Testudines	FERMT3	Mauremys_reevesii	XP_039336879.1	XM_039480945.1
Testudines	FERMT3	Pelodiscus_sinensis	XP_006129702.1	XM_006129640.3
Testudines	FERMT3	Terrapene_carolina_triunguis	XP_024066480.2	XM_024210712.2
Testudines	FERMT3	Trachemys_scripta_elegans	XP_034633497.1	XM_034777606.1
Afrotheria	FES	Chrysochloris_asiatica	XP_006867205.1	XM_006867143.1
Afrotheria	FES	Elephantulus_edwardii	XP_006885216.1	XM_006885154.1
Afrotheria	FES	Loxodonta_africana	XP_003413925.1	XM_003413877.3
Afrotheria	FES	Orycteropus_afer_afer	XP_007943333.1	XM_007945142.2
Afrotheria	FES	Trichechus_manatus_latirostris	XP_004370704.1	XM_004370647.1
Amphibia	FES	Bufo_bufo	XP_040270046.1	XM_040414112.1
Amphibia	FES	Geotrypetes_seraphini	XP_033776357.1	XM_033920466.1
Amphibia	FES	Microcaecilia_unicolor	XP_030045512.1	XM_030189652.1
Amphibia	FES	Nanorana_parkeri	XP_018425380.1	XM_018569878.1
Amphibia	FES	Rana_temporaria	XP_040198419.1	XM_040342485.1
Amphibia	FES	Rhinatrema_bivittatum	XP_029430692.1	XM_029574832.1
Amphibia	FES	Xenopus_tropicalis	XP_002932286.2	XM_002932240.5
Artiodactyla	FES	Balaenoptera_acutorostrata_scammoni	XP_007194371.1	XM_007194309.2
Artiodactyla	FES	Bos_indicus_x_Bos_taurus	XP_027377936.1	XM_027522135.1
Artiodactyla	FES	Bos_mutus	XP_005895228.1	XM_005895166.2
Artiodactyla	FES	Bubalus_bubalis	XP_006058329.1	XM_006058267.2
Artiodactyla	FES	Camelus_ferus	XP_032325187.1	XM_032469296.1
Artiodactyla	FES	Capra_hircus	XP_017921595.1	XM_018066106.1
Artiodactyla	FES	Cervus_elaphus	XP_043778172.1	XM_043922237.1
Artiodactyla	FES	Lipotes_vexillifer	XP_007470610.1	XM_007470548.1
Artiodactyla	FES	Monodon_monoceros	XP_029094527.1	XM_029238694.1
Artiodactyla	FES	Neophocaena_asiaeorientalis_asiaeorientalis	XP_024622288.1	XM_024766520.1
Artiodactyla	FES	Orcinus_orca	XP_012391669.1	XM_012536215.2
Artiodactyla	FES	Ovis_aries	XP_027812884.1	XM_027957083.2
Artiodactyla	FES	Physeter_catodon	XP_007108405.1	XM_007108343.2
Artiodactyla	FES	Sus_scrofa	XP_001929390.1	XM_001929355.4
Artiodactyla	FES	Tursiops_truncatus	XP_033708067.1	XM_033852176.1
Artiodactyla	FES	Vicugna_pacos	XP_006198492.1	XM_006198430.3
Aves	FES	Anas_platyrhynchos	XP_027321805.1	XM_027466004.2
Aves	FES	Apaloderma_vittatum	XP_009863200.1	XM_009864898.1
Aves	FES	Aptenodytes_forsteri	XP_019327926.1	XM_019472381.1
Aves	FES	Aquila_chrysaetos_chrysaetos	XP_029872077.1	XM_030016217.2
Aves	FES	Aythya_fuligula	XP_032050928.1	XM_032195037.1
Aves	FES	Calidris_pugnax	XP_014808214.1	XM_014952728.1
Aves	FES	Calypte_anna	XP_030312970.1	XM_030457110.1
Aves	FES	Camarhynchus_parvulus	XP_030811158.1	XM_030955298.1
Aves	FES	Centrocercus_urophasianus	XP_042685550.1	XM_042829616.1
Aves	FES	Columba_livia	XP_021155067.1	XM_021299392.1
Aves	FES	Corvus_brachyrhynchos	XP_017592373.1	XM_017736884.1
Aves	FES	Corvus_moneduloides	XP_031979158.1	XM_032123267.1
Aves	FES	Coturnix_japonica	XP_015728924.1	XM_015873438.2
Aves	FES	Cuculus_canorus	XP_009555996.1	XM_009557701.1
Aves	FES	Cygnus_atratus	XP_035424830.1	XM_035568937.1
Aves	FES	Dryobates_pubescens	XP_009895628.1	XM_009897326.1
Aves	FES	Ficedula_albicollis	XP_005052201.1	XM_005052144.1
Aves	FES	Gallus_gallus	XP_040536335.1	XM_040680401.1
Aves	FES	Geospiza_fortis	XP_030915540.1	XM_031059680.1
Aves	FES	Haliaeetus_leucocephalus	XP_010570504.1	XM_010572202.1
Aves	FES	Lagopus_leucura	XP_042747514.1	XM_042891580.1
Aves	FES	Manacus_vitellinus	XP_017925032.1	XM_018069543.1
Aves	FES	Meleagris_gallopavo	XP_010716007.2	XM_010717705.2
Aves	FES	Melopsittacus_undulatus	XP_033921850.1	XM_034065959.1
Aves	FES	Numida_meleagris	XP_021263365.1	XM_021407690.1
Aves	FES	Oxyura_jamaicensis	XP_035168066.1	XM_035312175.1
Aves	FES	Parus_major	XP_015493847.1	XM_015638361.2
Aves	FES	Phasianus_colchicus	XP_031443835.1	XM_031587975.1
Aves	FES	Serinus_canaria	XP_018769585.1	XM_018914040.2
Aves	FES	Strigops_habroptila	XP_030353697.1	XM_030497837.1
Aves	FES	Taeniopygia_guttata	XP_030137001.3	XM_030281141.3
Aves	FES	Tyto_alba	XP_042660321.1	XM_042804387.1
Aves	FES	Zonotrichia_albicollis	XP_014128892.1	XM_014273417.2
Carnivora	FES	Acinonyx_jubatus	XP_026923935.1	XM_027068134.1
Carnivora	FES	Ailuropoda_melanoleuca	XP_034523750.1	XM_034667859.1
Carnivora	FES	Callorhinus_ursinus	XP_025748745.1	XM_025892960.1
Carnivora	FES	Canis_lupus_dingo	XP_025293497.1	XM_025437712.2
Carnivora	FES	Enhydra_lutris_kenyoni	XP_022366888.1	XM_022511180.1
Carnivora	FES	Eumetopias_jubatus	XP_027977961.1	XM_028122160.1
Carnivora	FES	Felis_catus	XP_023110660.1	XM_023254892.1
Carnivora	FES	Halichoerus_grypus	XP_035951548.1	XM_036095655.1
Carnivora	FES	Hyaena_hyaena	XP_039072349.1	XM_039216418.1
Carnivora	FES	Leptonychotes_weddellii	XP_006748980.1	XM_006748917.2
Carnivora	FES	Lontra_canadensis	XP_032692862.1	XM_032836971.1
Carnivora	FES	Mirounga_leonina	XP_034880069.1	XM_035024178.1
Carnivora	FES	Mustela_erminea	XP_032201400.1	XM_032345509.1
Carnivora	FES	Mustela_putorius_furo	XP_012917452.1	XM_013061998.1
Carnivora	FES	Neomonachus_schauinslandi	XP_021536349.1	XM_021680674.2
Carnivora	FES	Odobenus_rosmarus_divergens	XP_004398332.1	XM_004398275.1
Carnivora	FES	Panthera_leo	XP_042796870.1	XM_042940936.1
Carnivora	FES	Panthera_pardus	XP_019315871.1	XM_019460326.1
Carnivora	FES	Panthera_tigris	XP_042843945.1	XM_042988011.1
Carnivora	FES	Phoca_vitulina	XP_032247889.1	XM_032391998.1
Carnivora	FES	Puma_yagouaroundi	XP_040349525.1	XM_040493591.1
Carnivora	FES	Suricata_suricatta	XP_029808875.1	XM_029953015.1
Carnivora	FES	Ursus_arctos_horribilis	XP_026366289.2	XM_026510504.2
Carnivora	FES	Vulpes_lagopus	XP_041609543.1	XM_041753609.1
Carnivora	FES	Vulpes_vulpes	XP_025856545.1	XM_026000760.1
Carnivora	FES	Zalophus_californianus	XP_027425971.1	XM_027570170.2
Chiroptera	FES	Artibeus_jamaicensis	XP_037005034.1	XM_037149139.1
Chiroptera	FES	Desmodus_rotundus	XP_024417417.1	XM_024561649.1
Chiroptera	FES	Eptesicus_fuscus	XP_027992821.1	XM_028137020.1
Chiroptera	FES	Hipposideros_armiger	XP_019495726.1	XM_019640181.1
Chiroptera	FES	Miniopterus_natalensis	XP_016072647.1	XM_016217161.1
Chiroptera	FES	Molossus_molossus	XP_036133908.1	XM_036278015.1
Chiroptera	FES	Myotis_myotis	XP_036211667.1	XM_036355774.1
Chiroptera	FES	Phyllostomus_discolor	XP_028358002.1	XM_028502201.2
Chiroptera	FES	Pteropus_vampyrus	XP_011374451.1	XM_011376149.2
Chiroptera	FES	Rhinolophus_ferrumequinum	XP_032955819.1	XM_033099928.1
Chiroptera	FES	Rousettus_aegyptiacus	XP_016007022.1	XM_016151536.2
Marsupialia	FES	Dromiciops_gliroides	XP_043843368.1	XM_043987433.1
Marsupialia	FES	Gracilinanus_agilis	XP_044516083.1	XM_044660148.1
Marsupialia	FES	Monodelphis_domestica	XP_003340018.1	XM_003339970.3
Marsupialia	FES	Phascolarctos_cinereus	XP_020821208.1	XM_020965549.1
Marsupialia	FES	Sarcophilus_harrisii	XP_031811487.1	XM_031955627.1
Marsupialia	FES	Trichosurus_vulpecula	XP_036593007.1	XM_036737112.1
Marsupialia	FES	Vombatus_ursinus	XP_027707713.1	XM_027851912.1
Perissodactyla	FES	Ceratotherium_simum_simum	XP_004432025.1	XM_004431968.2
Perissodactyla	FES	Equus_asinus	XP_044616961.1	XM_044761026.1
Perissodactyla	FES	Equus_caballus	XP_023505380.1	XM_023649612.1
Perissodactyla	FES	Equus_przewalskii	XP_008510915.1	XM_008512693.1
Primates	FES	Aotus_nancymaae	XP_021530017.1	XM_021674342.1
Primates	FES	Callithrix_jacchus	XP_002749160.1	XM_002749114.5
Primates	FES	Carlito_syrichta	XP_008048430.1	XM_008050239.2
Primates	FES	Cebus_imitator	XP_017361587.1	XM_017506098.2
Primates	FES	Cercocebus_atys	XP_011948578.1	XM_012093188.1
Primates	FES	Chlorocebus_sabaeus	XP_037843588.1	XM_037987660.1
Primates	FES	Gorilla_gorilla	XP_004056818.1	XM_004056770.1
Primates	FES	Homo_sapiens	NP_001996.1	NM_002005.4
Primates	FES	Macaca_fascicularis	XP_005595528.1	XM_005595471.2
Primates	FES	Macaca_mulatta	XP_014998517.1	XM_015143031.2
Primates	FES	Macaca_nemestrina	XP_011750502.1	XM_011752200.2
Primates	FES	Mandrillus_leucophaeus	XP_011833758.1	XM_011978368.1
Primates	FES	Microcebus_murinus	XP_012618734.1	XM_012763280.2
Primates	FES	Nomascus_leucogenys	XP_012362727.2	XM_012507273.2
Primates	FES	Otolemur_garnettii	XP_003803127.1	XM_003803079.3
Primates	FES	Pan_paniscus	XP_003807764.1	XM_003807716.4
Primates	FES	Pan_troglodytes	XP_001169472.1	XM_001169472.5
Primates	FES	Papio_anubis	XP_031524197.1	XM_031668337.1
Primates	FES	Piliocolobus_tephrosceles	XP_023051164.1	XM_023195396.1
Primates	FES	Pongo_abelii	XP_003778560.1	XM_003778512.2
Primates	FES	Propithecus_coquereli	XP_012499188.1	XM_012643734.1
Primates	FES	Rhinopithecus_bieti	XP_017710483.1	XM_017854994.1
Primates	FES	Rhinopithecus_roxellana	XP_010383089.1	XM_010384787.2
Primates	FES	Saimiri_boliviensis	XP_010347882.2	XM_010349580.2
Primates	FES	Sapajus_apella	XP_032118315.1	XM_032262424.1
Primates	FES	Theropithecus_gelada	XP_025247611.1	XM_025391826.1
Primates	FES	Trachypithecus_francoisi	XP_033044863.1	XM_033188972.1
Rodentia	FES	Arvicanthis_niloticus	XP_034378604.1	XM_034522713.1
Rodentia	FES	Arvicola_amphibius	XP_038169588.1	XM_038313660.2
Rodentia	FES	Castor_canadensis	XP_020032987.1	XM_020177398.1
Rodentia	FES	Cavia_porcellus	XP_003475804.1	XM_003475756.4
Rodentia	FES	Chinchilla_lanigera	XP_005381566.1	XM_005381509.2
Rodentia	FES	Cricetulus_griseus	XP_003513717.1	XM_003513669.5
Rodentia	FES	Dipodomys_ordii	XP_012867583.1	XM_013012129.1
Rodentia	FES	Fukomys_damarensis	XP_010619398.1	XM_010621096.2
Rodentia	FES	Heterocephalus_glaber	XP_004852871.1	XM_004852814.3
Rodentia	FES	Ictidomys_tridecemlineatus	XP_005320219.1	XM_005320162.3
Rodentia	FES	Jaculus_jaculus	XP_004658255.1	XM_004658198.1
Rodentia	FES	Marmota_flaviventris	XP_027775784.1	XM_027919983.1
Rodentia	FES	Marmota_marmota_marmota	XP_015348527.1	XM_015493041.1
Rodentia	FES	Mesocricetus_auratus	XP_021087323.1	XM_021231664.2
Rodentia	FES	Microtus_ochrogaster	XP_005357702.1	XM_005357645.2
Rodentia	FES	Mus_caroli	XP_021022109.1	XM_021166450.2
Rodentia	FES	Mus_musculus	NP_034324.2	NM_010194.2
Rodentia	FES	Mus_pahari	XP_021046986.1	XM_021191327.2
Rodentia	FES	Nannospalax_galili	XP_008850997.1	XM_008852775.3
Rodentia	FES	Octodon_degus	XP_004623368.1	XM_004623311.2
Rodentia	FES	Onychomys_torridus	XP_036048911.1	XM_036193018.1
Rodentia	FES	Peromyscus_leucopus	XP_028729594.1	XM_028873761.2
Rodentia	FES	Peromyscus_maniculatus_bairdii	XP_006970057.1	XM_006969995.3
Rodentia	FES	Rattus_norvegicus	NP_001101958.1	NM_001108488.1
Rodentia	FES	Rattus_rattus	XP_032749232.1	XM_032893341.1
Rodentia	FES	Urocitellus_parryii	XP_026243901.1	XM_026388116.1
Squamata	FES	Anolis_carolinensis	XP_008121026.1	XM_008122819.1
Squamata	FES	Crotalus_tigris	XP_039217956.1	XM_039362022.1
Squamata	FES	Gekko_japonicus	XP_015265874.1	XM_015410388.1
Squamata	FES	Lacerta_agilis	XP_033023356.1	XM_033167465.1
Squamata	FES	Notechis_scutatus	XP_026540432.1	XM_026684647.1
Squamata	FES	Pantherophis_guttatus	XP_034291474.1	XM_034435583.1
Squamata	FES	Podarcis_muralis	XP_028561995.1	XM_028706162.1
Squamata	FES	Pogona_vitticeps	XP_020659487.1	XM_020803828.1
Squamata	FES	Protobothrops_mucrosquamatus	XP_015674095.1	XM_015818609.1
Squamata	FES	Pseudonaja_textilis	XP_026565146.1	XM_026709361.1
Squamata	FES	Python_bivittatus	XP_015745934.1	XM_015890448.2
Squamata	FES	Thamnophis_elegans	XP_032088389.1	XM_032232498.1
Squamata	FES	Zootoca_vivipara	XP_034988068.1	XM_035132177.1
Testudines	FES	Chelonia_mydas	XP_037767290.1	XM_037911362.2
Testudines	FES	Chrysemys_picta	XP_008168713.2	XM_008170491.3
Testudines	FES	Dermochelys_coriacea	XP_038276333.2	XM_038420405.2
Testudines	FES	Gopherus_evgoodei	XP_030433991.1	XM_030578131.1
Testudines	FES	Mauremys_reevesii	XP_039348975.1	XM_039493041.1
Testudines	FES	Terrapene_carolina_triunguis	XP_024056500.2	XM_024200732.2
Afrotheria	FETUB	Chrysochloris_asiatica	XP_006869806.1	XM_006869744.1
Afrotheria	FETUB	Echinops_telfairi	XP_004713473.1	XM_004713416.1
Afrotheria	FETUB	Elephantulus_edwardii	XP_006884229.1	XM_006884167.1
Afrotheria	FETUB	Orycteropus_afer_afer	XP_007934172.1	XM_007935981.1
Afrotheria	FETUB	Trichechus_manatus_latirostris	XP_004382307.1	XM_004382250.1
Artiodactyla	FETUB	Balaenoptera_acutorostrata_scammoni	XP_007195312.1	XM_007195250.1
Artiodactyla	FETUB	Bison_bison_bison	XP_010852198.1	XM_010853896.1
Artiodactyla	FETUB	Bos_indicus_x_Bos_taurus	XP_027394517.1	XM_027538716.1
Artiodactyla	FETUB	Bos_mutus	XP_005910823.1	XM_005910761.2
Artiodactyla	FETUB	Bubalus_bubalis	XP_006058681.1	XM_006058619.2
Artiodactyla	FETUB	Camelus_ferus	XP_032338519.1	XM_032482628.1
Artiodactyla	FETUB	Capra_hircus	XP_005675217.2	XM_005675160.3
Artiodactyla	FETUB	Cervus_elaphus	XP_043729920.1	XM_043873985.1
Artiodactyla	FETUB	Lipotes_vexillifer	XP_007450799.1	XM_007450737.1
Artiodactyla	FETUB	Monodon_monoceros	XP_029070644.1	XM_029214811.1
Artiodactyla	FETUB	Neophocaena_asiaeorientalis_asiaeorientalis	XP_024624373.1	XM_024768605.1
Artiodactyla	FETUB	Orcinus_orca	XP_004278516.1	XM_004278468.2
Artiodactyla	FETUB	Ovis_aries	XP_004003110.1	XM_004003061.5
Artiodactyla	FETUB	Physeter_catodon	XP_007116341.1	XM_007116279.3
Artiodactyla	FETUB	Sus_scrofa	XP_003132625.1	XM_003132577.4
Artiodactyla	FETUB	Tursiops_truncatus	XP_019801616.1	XM_019946057.1
Artiodactyla	FETUB	Vicugna_pacos	XP_006201048.1	XM_006200986.3
Aves	FETUB	Acanthisitta_chloris	XP_009078854.1	XM_009080606.1
Aves	FETUB	Anas_platyrhynchos	XP_005024711.3	XM_005024654.5
Aves	FETUB	Anser_cygnoides_domesticus	XP_013030321.1	XM_013174867.1
Aves	FETUB	Aquila_chrysaetos_chrysaetos	XP_029882816.1	XM_030026956.2
Aves	FETUB	Aythya_fuligula	XP_032049433.1	XM_032193542.1
Aves	FETUB	Buceros_rhinoceros_silvestris	XP_010143954.1	XM_010145652.1
Aves	FETUB	Calidris_pugnax	XP_014795397.1	XM_014939911.1
Aves	FETUB	Calypte_anna	XP_008491657.2	XM_008493435.2
Aves	FETUB	Camarhynchus_parvulus	XP_030810157.1	XM_030954297.1
Aves	FETUB	Centrocercus_urophasianus	XP_042676353.1	XM_042820419.1
Aves	FETUB	Columba_livia	XP_005506654.1	XM_005506597.3
Aves	FETUB	Corvus_brachyrhynchos	XP_008642812.1	XM_008644590.2
Aves	FETUB	Corvus_moneduloides	XP_031975917.1	XM_032120026.1
Aves	FETUB	Coturnix_japonica	XP_015727428.1	XM_015871942.2
Aves	FETUB	Cuculus_canorus	XP_009557608.1	XM_009559313.1
Aves	FETUB	Cygnus_atratus	XP_035413207.1	XM_035557314.1
Aves	FETUB	Dryobates_pubescens	XP_009901902.1	XM_009903600.1
Aves	FETUB	Ficedula_albicollis	XP_005051287.1	XM_005051230.1
Aves	FETUB	Gallus_gallus	NP_001264337.1	NM_001277408.1
Aves	FETUB	Gavia_stellata	XP_009813760.1	XM_009815458.1
Aves	FETUB	Geospiza_fortis	XP_005419053.1	XM_005418996.1
Aves	FETUB	Haliaeetus_leucocephalus	XP_010571396.1	XM_010573094.1
Aves	FETUB	Lagopus_leucura	XP_042737295.1	XM_042881361.1
Aves	FETUB	Leptosomus_discolor	XP_009949214.1	XM_009950912.1
Aves	FETUB	Lonchura_striata_domestica	XP_021399484.1	XM_021543809.1
Aves	FETUB	Manacus_vitellinus	XP_008922789.1	XM_008924541.3
Aves	FETUB	Meleagris_gallopavo	XP_003209226.1	XM_003209178.4
Aves	FETUB	Mesitornis_unicolor	XP_010184173.1	XM_010185871.1
Aves	FETUB	Nipponia_nippon	XP_009466760.1	XM_009468485.1
Aves	FETUB	Numida_meleagris	XP_021250342.1	XM_021394667.1
Aves	FETUB	Opisthocomus_hoazin	XP_009940114.1	XM_009941812.1
Aves	FETUB	Oxyura_jamaicensis	XP_035191048.1	XM_035335157.1
Aves	FETUB	Parus_major	XP_015492895.1	XM_015637409.2
Aves	FETUB	Phaethon_lepturus	XP_010283732.1	XM_010285430.1
Aves	FETUB	Phalacrocorax_carbo	XP_009506772.1	XM_009508477.1
Aves	FETUB	Phasianus_colchicus	XP_031459605.1	XM_031603745.1
Aves	FETUB	Pygoscelis_adeliae	XP_009320015.1	XM_009321740.1
Aves	FETUB	Serinus_canaria	XP_009087669.2	XM_009089421.3
Aves	FETUB	Taeniopygia_guttata	XP_004176848.4	XM_004176800.5
Aves	FETUB	Tauraco_erythrolophus	XP_009991344.1	XM_009993042.1
Aves	FETUB	Tinamus_guttatus	XP_010223879.1	XM_010225577.1
Aves	FETUB	Tyto_alba	XP_009964703.3	XM_009966401.3
Aves	FETUB	Zonotrichia_albicollis	XP_005484891.1	XM_005484834.3
Carnivora	FETUB	Acinonyx_jubatus	XP_014919822.2	XM_015064336.2
Carnivora	FETUB	Ailuropoda_melanoleuca	XP_034517400.1	XM_034661509.1
Carnivora	FETUB	Callorhinus_ursinus	XP_025725070.1	XM_025869285.1
Carnivora	FETUB	Canis_lupus_dingo	XP_025307136.1	XM_025451351.2
Carnivora	FETUB	Enhydra_lutris_kenyoni	XP_022365162.1	XM_022509454.1
Carnivora	FETUB	Eumetopias_jubatus	XP_027956813.1	XM_028101012.1
Carnivora	FETUB	Felis_catus	XP_019695567.1	XM_019840008.2
Carnivora	FETUB	Halichoerus_grypus	XP_035922571.1	XM_036066678.1
Carnivora	FETUB	Hyaena_hyaena	XP_039097641.1	XM_039241710.1
Carnivora	FETUB	Leptonychotes_weddellii	XP_006743293.1	XM_006743230.1
Carnivora	FETUB	Lontra_canadensis	XP_032731486.1	XM_032875595.1
Carnivora	FETUB	Mirounga_leonina	XP_034845977.1	XM_034990086.1
Carnivora	FETUB	Mustela_erminea	XP_032217379.1	XM_032361488.1
Carnivora	FETUB	Mustela_putorius_furo	XP_012908001.1	XM_013052547.1
Carnivora	FETUB	Neomonachus_schauinslandi	XP_021548073.1	XM_021692398.1
Carnivora	FETUB	Odobenus_rosmarus_divergens	XP_004413471.1	XM_004413414.1
Carnivora	FETUB	Panthera_leo	XP_042811748.1	XM_042955814.1
Carnivora	FETUB	Panthera_pardus	XP_019318987.1	XM_019463442.1
Carnivora	FETUB	Panthera_tigris	XP_015393601.1	XM_015538115.2
Carnivora	FETUB	Phoca_vitulina	XP_032262069.1	XM_032406178.1
Carnivora	FETUB	Puma_concolor	XP_025769592.1	XM_025913807.1
Carnivora	FETUB	Puma_yagouaroundi	XP_040336967.1	XM_040481033.1
Carnivora	FETUB	Suricata_suricatta	XP_029796617.1	XM_029940757.1
Carnivora	FETUB	Ursus_arctos_horribilis	XP_026352801.1	XM_026497016.2
Carnivora	FETUB	Ursus_maritimus	XP_008703430.1	XM_008705208.1
Carnivora	FETUB	Vulpes_lagopus	XP_041587974.1	XM_041732040.1
Carnivora	FETUB	Vulpes_vulpes	XP_025862952.1	XM_026007167.1
Carnivora	FETUB	Zalophus_californianus	XP_027443046.1	XM_027587245.2
Chiroptera	FETUB	Artibeus_jamaicensis	XP_036997635.1	XM_037141740.1
Chiroptera	FETUB	Eptesicus_fuscus	XP_027989793.1	XM_028133992.1
Chiroptera	FETUB	Hipposideros_armiger	XP_019523221.1	XM_019667676.1
Chiroptera	FETUB	Miniopterus_natalensis	XP_016055671.1	XM_016200185.1
Chiroptera	FETUB	Phyllostomus_discolor	XP_028360785.1	XM_028504984.2
Chiroptera	FETUB	Pteropus_vampyrus	XP_011380247.1	XM_011381945.1
Chiroptera	FETUB	Rhinolophus_ferrumequinum	XP_032946471.1	XM_033090580.1
Chiroptera	FETUB	Rousettus_aegyptiacus	XP_015991747.2	XM_016136261.2
Marsupialia	FETUB	Dromiciops_gliroides	XP_043853872.1	XM_043997937.1
Marsupialia	FETUB	Gracilinanus_agilis	XP_044523615.1	XM_044667680.1
Marsupialia	FETUB	Monodelphis_domestica	XP_001373317.3	XM_001373280.4
Marsupialia	FETUB	Phascolarctos_cinereus	XP_020844617.1	XM_020988958.1
Marsupialia	FETUB	Sarcophilus_harrisii	XP_031813387.1	XM_031957527.1
Marsupialia	FETUB	Trichosurus_vulpecula	XP_036612332.1	XM_036756437.1
Marsupialia	FETUB	Vombatus_ursinus	XP_027731486.1	XM_027875685.1
Perissodactyla	FETUB	Ceratotherium_simum_simum	XP_014638715.1	XM_014783229.1
Perissodactyla	FETUB	Equus_asinus	XP_044627194.1	XM_044771259.1
Perissodactyla	FETUB	Equus_caballus	XP_014588282.1	XM_014732796.2
Perissodactyla	FETUB	Equus_przewalskii	XP_008505086.1	XM_008506864.1
Primates	FETUB	Aotus_nancymaae	XP_012326255.1	XM_012470832.2
Primates	FETUB	Callithrix_jacchus	XP_002758203.3	XM_002758157.5
Primates	FETUB	Carlito_syrichta	XP_008054569.1	XM_008056378.1
Primates	FETUB	Cebus_imitator	XP_017393915.1	XM_017538426.2
Primates	FETUB	Cercocebus_atys	XP_011889742.1	XM_012034352.1
Primates	FETUB	Chlorocebus_sabaeus	XP_007970011.2	XM_007971820.2
Primates	FETUB	Gorilla_gorilla	XP_004038216.1	XM_004038168.1
Primates	FETUB	Homo_sapiens	NP_001362516.1	NM_001375587.2
Primates	FETUB	Hylobates_moloch	XP_032027743.1	XM_032171852.1
Primates	FETUB	Macaca_fascicularis	XP_005546674.1	XM_005546617.1
Primates	FETUB	Macaca_mulatta	XP_014986888.2	XM_015131402.2
Primates	FETUB	Macaca_nemestrina	XP_011736984.1	XM_011738682.2
Primates	FETUB	Mandrillus_leucophaeus	XP_011837296.1	XM_011981906.1
Primates	FETUB	Microcebus_murinus	XP_012645106.1	XM_012789652.2
Primates	FETUB	Nomascus_leucogenys	XP_003256660.2	XM_003256612.3
Primates	FETUB	Pan_paniscus	XP_034813758.1	XM_034957867.1
Primates	FETUB	Pan_troglodytes	XP_001153966.1	XM_001153966.5
Primates	FETUB	Papio_anubis	XP_003894745.1	XM_003894696.2
Primates	FETUB	Piliocolobus_tephrosceles	XP_023043413.1	XM_023187645.1
Primates	FETUB	Pongo_abelii	XP_002832807.1	XM_002832761.2
Primates	FETUB	Rhinopithecus_roxellana	XP_010374915.1	XM_010376613.2
Primates	FETUB	Saimiri_boliviensis	XP_003927041.2	XM_003926992.3
Primates	FETUB	Sapajus_apella	XP_032154217.1	XM_032298326.1
Primates	FETUB	Theropithecus_gelada	XP_025231739.1	XM_025375954.1
Primates	FETUB	Trachypithecus_francoisi	XP_033067867.1	XM_033211976.1
Rodentia	FETUB	Arvicanthis_niloticus	XP_034371428.1	XM_034515537.1
Rodentia	FETUB	Arvicola_amphibius	XP_038201795.1	XM_038345867.2
Rodentia	FETUB	Cavia_porcellus	XP_003476981.2	XM_003476933.3
Rodentia	FETUB	Chinchilla_lanigera	XP_005383328.1	XM_005383271.1
Rodentia	FETUB	Cricetulus_griseus	XP_027268791.2	XM_027412990.2
Rodentia	FETUB	Dipodomys_ordii	XP_012890234.1	XM_013034780.1
Rodentia	FETUB	Fukomys_damarensis	XP_010622481.1	XM_010624179.3
Rodentia	FETUB	Heterocephalus_glaber	XP_004834884.1	XM_004834827.3
Rodentia	FETUB	Ictidomys_tridecemlineatus	XP_040126097.1	XM_040270163.1
Rodentia	FETUB	Jaculus_jaculus	XP_004654354.1	XM_004654297.1
Rodentia	FETUB	Marmota_flaviventris	XP_027807335.1	XM_027951534.1
Rodentia	FETUB	Marmota_marmota_marmota	XP_015355450.1	XM_015499964.1
Rodentia	FETUB	Meriones_unguiculatus	XP_021491803.1	XM_021636128.1
Rodentia	FETUB	Mesocricetus_auratus	XP_040606974.1	XM_040751040.1
Rodentia	FETUB	Microtus_ochrogaster	XP_005344807.1	XM_005344750.3
Rodentia	FETUB	Mus_caroli	XP_021041098.1	XM_021185439.1
Rodentia	FETUB	Mus_musculus	NP_001077374.1	NM_001083905.1
Rodentia	FETUB	Mus_pahari	XP_021065461.1	XM_021209802.2
Rodentia	FETUB	Nannospalax_galili	XP_008821859.1	XM_008823637.2
Rodentia	FETUB	Octodon_degus	XP_023556702.1	XM_023700934.1
Rodentia	FETUB	Onychomys_torridus	XP_036060106.1	XM_036204213.1
Rodentia	FETUB	Peromyscus_leucopus	XP_028731044.1	XM_028875211.2
Rodentia	FETUB	Peromyscus_maniculatus_bairdii	XP_006985120.1	XM_006985058.3
Rodentia	FETUB	Rattus_norvegicus	NP_445800.2	NM_053348.2
Rodentia	FETUB	Rattus_rattus	XP_032755113.1	XM_032899222.1
Rodentia	FETUB	Urocitellus_parryii	XP_026245171.1	XM_026389386.1
Squamata	FETUB	Lacerta_agilis	XP_033006640.1	XM_033150749.1
Squamata	FETUB	Pogona_vitticeps	XP_020666227.1	XM_020810568.1
Squamata	FETUB	Python_bivittatus	XP_025026726.1	XM_025170958.1
Squamata	FETUB	Zootoca_vivipara	XP_034989613.1	XM_035133722.1
Testudines	FETUB	Chelonia_mydas	XP_007068675.2	XM_007068613.4
Testudines	FETUB	Chelonoidis_abingdonii	XP_032659736.1	XM_032803845.1
Testudines	FETUB	Chrysemys_picta	XP_023963144.1	XM_024107376.2
Testudines	FETUB	Dermochelys_coriacea	XP_038272939.1	XM_038417011.2
Testudines	FETUB	Gopherus_evgoodei	XP_030431525.1	XM_030575665.1
Testudines	FETUB	Mauremys_reevesii	XP_039344131.1	XM_039488197.1
Testudines	FETUB	Pelodiscus_sinensis	XP_006138536.1	XM_006138474.3
Afrotheria	FEV	Chrysochloris_asiatica	XP_006867882.1	XM_006867820.1
Afrotheria	FEV	Echinops_telfairi	XP_030743389.1	XM_030887529.1
Afrotheria	FEV	Elephantulus_edwardii	XP_006890297.1	XM_006890235.1
Afrotheria	FEV	Orycteropus_afer_afer	XP_042639631.1	XM_042783697.1
Afrotheria	FEV	Trichechus_manatus_latirostris	XP_004376382.1	XM_004376325.1
Amphibia	FEV	Bufo_bufo	XP_040297470.1	XM_040441536.1
Amphibia	FEV	Geotrypetes_seraphini	XP_033801643.1	XM_033945752.1
Amphibia	FEV	Microcaecilia_unicolor	XP_030066277.1	XM_030210417.1
Amphibia	FEV	Nanorana_parkeri	XP_018410433.1	XM_018554931.1
Amphibia	FEV	Rana_temporaria	XP_040211561.1	XM_040355627.1
Amphibia	FEV	Rhinatrema_bivittatum	XP_029460894.1	XM_029605034.1
Amphibia	FEV	Xenopus_tropicalis	XP_002934005.1	XM_002933959.5
Artiodactyla	FEV	Balaenoptera_acutorostrata_scammoni	XP_007188083.1	XM_007188021.1
Artiodactyla	FEV	Bison_bison_bison	XP_010859594.1	XM_010861292.1
Artiodactyla	FEV	Bos_indicus_x_Bos_taurus	XP_027369404.1	XM_027513603.1
Artiodactyla	FEV	Bubalus_bubalis	XP_006059076.2	XM_006059014.2
Artiodactyla	FEV	Camelus_ferus	XP_032336721.1	XM_032480830.1
Artiodactyla	FEV	Capra_hircus	XP_017893860.1	XM_018038371.1
Artiodactyla	FEV	Cervus_elaphus	XP_043766544.1	XM_043910609.1
Artiodactyla	FEV	Lipotes_vexillifer	XP_007445899.1	XM_007445837.1
Artiodactyla	FEV	Monodon_monoceros	XP_029080425.1	XM_029224592.1
Artiodactyla	FEV	Neophocaena_asiaeorientalis_asiaeorientalis	XP_024618911.1	XM_024763143.1
Artiodactyla	FEV	Orcinus_orca	XP_004262753.1	XM_004262705.1
Artiodactyla	FEV	Ovis_aries	XP_004004985.1	XM_004004936.5
Artiodactyla	FEV	Sus_scrofa	XP_020931112.1	XM_021075453.1
Artiodactyla	FEV	Tursiops_truncatus	XP_019794437.1	XM_019938878.1
Artiodactyla	FEV	Vicugna_pacos	XP_006207357.1	XM_006207295.1
Aves	FEV	Anas_platyrhynchos	XP_038038449.1	XM_038182521.1
Aves	FEV	Anser_cygnoides_domesticus	XP_013041804.1	XM_013186350.1
Aves	FEV	Aquila_chrysaetos_chrysaetos	XP_029873907.1	XM_030018047.2
Aves	FEV	Aythya_fuligula	XP_032046464.1	XM_032190573.1
Aves	FEV	Calidris_pugnax	XP_014809712.1	XM_014954226.1
Aves	FEV	Calypte_anna	XP_008495196.1	XM_008496974.1
Aves	FEV	Camarhynchus_parvulus	XP_030808340.1	XM_030952480.1
Aves	FEV	Centrocercus_urophasianus	XP_042683230.1	XM_042827296.1
Aves	FEV	Columba_livia	XP_005498648.1	XM_005498591.2
Aves	FEV	Corvus_moneduloides	XP_031970549.1	XM_032114658.1
Aves	FEV	Coturnix_japonica	XP_015724721.1	XM_015869235.2
Aves	FEV	Cygnus_atratus	XP_035412014.1	XM_035556121.1
Aves	FEV	Dromaius_novaehollandiae	XP_025979093.1	XM_026123308.1
Aves	FEV	Dryobates_pubescens	XP_009909466.1	XM_009911164.1
Aves	FEV	Egretta_garzetta	XP_009644003.1	XM_009645708.1
Aves	FEV	Ficedula_albicollis	XP_016155176.1	XM_016299690.1
Aves	FEV	Gallus_gallus	XP_003641694.3	XM_003641646.5
Aves	FEV	Geospiza_fortis	XP_030913881.1	XM_031058021.1
Aves	FEV	Haliaeetus_leucocephalus	XP_010567996.1	XM_010569694.1
Aves	FEV	Lagopus_leucura	XP_042746489.1	XM_042890555.1
Aves	FEV	Lonchura_striata_domestica	XP_021381974.1	XM_021526299.1
Aves	FEV	Manacus_vitellinus	XP_029815715.1	XM_029959855.1
Aves	FEV	Meleagris_gallopavo	XP_010711929.1	XM_010713627.3
Aves	FEV	Melopsittacus_undulatus	XP_033917225.1	XM_034061334.1
Aves	FEV	Mesitornis_unicolor	XP_010185443.1	XM_010187141.1
Aves	FEV	Nipponia_nippon	XP_009460413.1	XM_009462138.1
Aves	FEV	Numida_meleagris	XP_021255575.1	XM_021399900.1
Aves	FEV	Opisthocomus_hoazin	XP_009943616.1	XM_009945314.1
Aves	FEV	Oxyura_jamaicensis	XP_035188090.1	XM_035332199.1
Aves	FEV	Parus_major	XP_015489426.1	XM_015633940.2
Aves	FEV	Phasianus_colchicus	XP_031446389.1	XM_031590529.1
Aves	FEV	Serinus_canaria	XP_018767464.1	XM_018911919.1
Aves	FEV	Strigops_habroptila	XP_030343946.1	XM_030488086.1
Aves	FEV	Struthio_camelus_australis	XP_009674516.1	XM_009676221.1
Aves	FEV	Taeniopygia_guttata	XP_030133173.3	XM_030277313.3
Aves	FEV	Tinamus_guttatus	XP_010213670.1	XM_010215368.1
Aves	FEV	Tyto_alba	XP_042640311.1	XM_042784377.1
Aves	FEV	Zonotrichia_albicollis	XP_014121231.1	XM_014265756.2
Carnivora	FEV	Acinonyx_jubatus	XP_026900255.1	XM_027044454.1
Carnivora	FEV	Callorhinus_ursinus	XP_025742758.1	XM_025886973.1
Carnivora	FEV	Canis_lupus_dingo	XP_025297910.1	XM_025442125.2
Carnivora	FEV	Enhydra_lutris_kenyoni	XP_022346914.1	XM_022491206.1
Carnivora	FEV	Eumetopias_jubatus	XP_027947934.1	XM_028092133.1
Carnivora	FEV	Felis_catus	XP_011283881.2	XM_011285579.2
Carnivora	FEV	Halichoerus_grypus	XP_035938943.1	XM_036083050.1
Carnivora	FEV	Hyaena_hyaena	XP_039089020.1	XM_039233089.1
Carnivora	FEV	Leptonychotes_weddellii	XP_006742968.1	XM_006742905.1
Carnivora	FEV	Lontra_canadensis	XP_032713850.1	XM_032857959.1
Carnivora	FEV	Mirounga_leonina	XP_034862484.1	XM_035006593.1
Carnivora	FEV	Mustela_erminea	XP_032211417.1	XM_032355526.1
Carnivora	FEV	Mustela_putorius_furo	XP_004762848.1	XM_004762791.2
Carnivora	FEV	Neomonachus_schauinslandi	XP_021558901.1	XM_021703226.1
Carnivora	FEV	Odobenus_rosmarus_divergens	XP_004402787.1	XM_004402730.1
Carnivora	FEV	Panthera_leo	XP_042809458.1	XM_042953524.1
Carnivora	FEV	Panthera_pardus	XP_019301477.1	XM_019445932.1
Carnivora	FEV	Panthera_tigris	XP_042853545.1	XM_042997611.1
Carnivora	FEV	Phoca_vitulina	XP_032267824.1	XM_032411933.1
Carnivora	FEV	Puma_yagouaroundi	XP_040330618.1	XM_040474684.1
Carnivora	FEV	Suricata_suricatta	XP_029789132.1	XM_029933272.1
Carnivora	FEV	Ursus_arctos_horribilis	XP_026346028.1	XM_026490243.1
Carnivora	FEV	Ursus_maritimus	XP_040493180.1	XM_040637246.1
Carnivora	FEV	Vulpes_lagopus	XP_041593568.1	XM_041737634.1
Carnivora	FEV	Vulpes_vulpes	XP_025857831.1	XM_026002046.1
Carnivora	FEV	Zalophus_californianus	XP_027446697.1	XM_027590896.2
Chiroptera	FEV	Artibeus_jamaicensis	XP_037011369.1	XM_037155474.1
Chiroptera	FEV	Eptesicus_fuscus	XP_008143376.1	XM_008145154.2
Chiroptera	FEV	Hipposideros_armiger	XP_019493754.1	XM_019638209.1
Chiroptera	FEV	Miniopterus_natalensis	XP_016052363.1	XM_016196877.1
Chiroptera	FEV	Molossus_molossus	XP_036110868.1	XM_036254975.1
Chiroptera	FEV	Myotis_lucifugus	XP_006082828.1	XM_006082766.2
Chiroptera	FEV	Phyllostomus_discolor	XP_028366872.1	XM_028511071.2
Chiroptera	FEV	Pteropus_vampyrus	XP_011356989.1	XM_011358687.1
Chiroptera	FEV	Rhinolophus_ferrumequinum	XP_032968215.1	XM_033112324.1
Chiroptera	FEV	Rousettus_aegyptiacus	XP_016012155.2	XM_016156669.2
Marsupialia	FEV	Dromiciops_gliroides	XP_043854590.1	XM_043998655.1
Marsupialia	FEV	Gracilinanus_agilis	XP_044523496.1	XM_044667561.1
Marsupialia	FEV	Monodelphis_domestica	XP_001362987.1	XM_001362950.3
Marsupialia	FEV	Phascolarctos_cinereus	XP_020858368.1	XM_021002709.1
Marsupialia	FEV	Sarcophilus_harrisii	XP_031813895.1	XM_031958035.1
Marsupialia	FEV	Trichosurus_vulpecula	XP_036609064.1	XM_036753169.1
Marsupialia	FEV	Vombatus_ursinus	XP_027729262.1	XM_027873461.1
Primates	FEV	Aotus_nancymaae	XP_021523298.1	XM_021667623.1
Primates	FEV	Callithrix_jacchus	XP_035161645.1	XM_035305754.1
Primates	FEV	Cebus_imitator	XP_017390577.1	XM_017535088.2
Primates	FEV	Cercocebus_atys	XP_011918275.1	XM_012062885.1
Primates	FEV	Chlorocebus_sabaeus	XP_007964509.1	XM_007966318.2
Primates	FEV	Gorilla_gorilla	XP_004033283.1	XM_004033235.1
Primates	FEV	Homo_sapiens	NP_059991.1	NM_017521.3
Primates	FEV	Hylobates_moloch	XP_032609218.1	XM_032753327.1
Primates	FEV	Macaca_fascicularis	XP_005574386.1	XM_005574329.2
Primates	FEV	Macaca_mulatta	XP_001095962.1	XM_001095962.4
Primates	FEV	Macaca_nemestrina	XP_011738974.1	XM_011740672.1
Primates	FEV	Mandrillus_leucophaeus	XP_011820081.1	XM_011964691.1
Primates	FEV	Microcebus_murinus	XP_012595580.1	XM_012740126.1
Primates	FEV	Nomascus_leucogenys	XP_003272429.2	XM_003272381.2
Primates	FEV	Pan_paniscus	XP_034809743.1	XM_034953852.1
Primates	FEV	Pan_troglodytes	XP_003309530.3	XM_003309482.4
Primates	FEV	Papio_anubis	XP_003908018.1	XM_003907969.2
Primates	FEV	Piliocolobus_tephrosceles	XP_023073183.1	XM_023217415.1
Primates	FEV	Pongo_abelii	XP_024099418.1	XM_024243650.1
Primates	FEV	Propithecus_coquereli	XP_012497960.1	XM_012642506.1
Primates	FEV	Rhinopithecus_bieti	XP_017712223.1	XM_017856734.1
Primates	FEV	Rhinopithecus_roxellana	XP_010358562.1	XM_010360260.1
Primates	FEV	Saimiri_boliviensis	XP_010334797.2	XM_010336495.2
Primates	FEV	Sapajus_apella	XP_032134062.1	XM_032278171.1
Primates	FEV	Theropithecus_gelada	XP_025260975.1	XM_025405190.1
Primates	FEV	Trachypithecus_francoisi	XP_033087984.1	XM_033232093.1
Rodentia	FEV	Arvicanthis_niloticus	XP_034354678.1	XM_034498787.1
Rodentia	FEV	Arvicola_amphibius	XP_041911564.1	XM_042055630.1
Rodentia	FEV	Castor_canadensis	XP_020026425.1	XM_020170836.1
Rodentia	FEV	Cavia_porcellus	XP_003464080.2	XM_003464032.3
Rodentia	FEV	Chinchilla_lanigera	XP_005395776.1	XM_005395719.2
Rodentia	FEV	Cricetulus_griseus	XP_027251781.1	XM_027395980.1
Rodentia	FEV	Heterocephalus_glaber	XP_004864622.1	XM_004864565.2
Rodentia	FEV	Jaculus_jaculus	XP_004662978.1	XM_004662921.1
Rodentia	FEV	Marmota_flaviventris	XP_027797434.1	XM_027941633.1
Rodentia	FEV	Marmota_marmota_marmota	XP_015336887.1	XM_015481401.1
Rodentia	FEV	Meriones_unguiculatus	XP_021482132.1	XM_021626457.1
Rodentia	FEV	Mesocricetus_auratus	XP_005070541.1	XM_005070484.3
Rodentia	FEV	Microtus_ochrogaster	XP_005361672.1	XM_005361615.2
Rodentia	FEV	Mus_caroli	XP_021026823.1	XM_021171164.1
Rodentia	FEV	Mus_musculus	NP_694751.1	NM_153111.2
Rodentia	FEV	Mus_pahari	XP_021054599.1	XM_021198940.1
Rodentia	FEV	Nannospalax_galili	XP_008824096.1	XM_008825874.1
Rodentia	FEV	Octodon_degus	XP_004638263.1	XM_004638206.1
Rodentia	FEV	Onychomys_torridus	XP_036029653.1	XM_036173760.1
Rodentia	FEV	Peromyscus_leucopus	XP_028748867.1	XM_028893034.1
Rodentia	FEV	Peromyscus_maniculatus_bairdii	XP_006972239.1	XM_006972177.1
Rodentia	FEV	Rattus_norvegicus	NP_653354.2	NM_144753.2
Rodentia	FEV	Rattus_rattus	XP_032755476.1	XM_032899585.1
Rodentia	FEV	Urocitellus_parryii	XP_026246238.1	XM_026390453.1
Squamata	FEV	Anolis_carolinensis	XP_003214978.1	XM_003214930.3
Squamata	FEV	Crotalus_tigris	XP_039221738.1	XM_039365804.1
Squamata	FEV	Gekko_japonicus	XP_015270856.1	XM_015415370.1
Squamata	FEV	Lacerta_agilis	XP_033016591.1	XM_033160700.1
Squamata	FEV	Notechis_scutatus	XP_026521343.1	XM_026665558.1
Squamata	FEV	Pantherophis_guttatus	XP_034289624.1	XM_034433733.1
Squamata	FEV	Podarcis_muralis	XP_028597683.1	XM_028741850.1
Squamata	FEV	Pogona_vitticeps	XP_020647782.1	XM_020792123.1
Squamata	FEV	Protobothrops_mucrosquamatus	XP_015675984.1	XM_015820498.1
Squamata	FEV	Pseudonaja_textilis	XP_026563910.1	XM_026708125.1
Squamata	FEV	Python_bivittatus	XP_007419881.1	XM_007419819.2
Squamata	FEV	Thamnophis_elegans	XP_032075424.1	XM_032219533.1
Squamata	FEV	Zootoca_vivipara	XP_034984135.1	XM_035128244.1
Testudines	FEV	Chelonia_mydas	XP_037767830.1	XM_037911902.2
Testudines	FEV	Chrysemys_picta	XP_005314200.3	XM_005314143.4
Testudines	FEV	Dermochelys_coriacea	XP_043360781.1	XM_043504846.1
Testudines	FEV	Gopherus_evgoodei	XP_030435239.1	XM_030579379.1
Testudines	FEV	Mauremys_reevesii	XP_039351392.1	XM_039495458.1
Testudines	FEV	Pelodiscus_sinensis	XP_025045435.1	XM_025189650.1
Testudines	FEV	Terrapene_carolina_triunguis	XP_026503505.1	XM_026647720.1
Testudines	FEV	Trachemys_scripta_elegans	XP_034642140.1	XM_034786249.1
Afrotheria	FEZ1	Chrysochloris_asiatica	XP_006867723.1	XM_006867661.1
Afrotheria	FEZ1	Echinops_telfairi	XP_004714214.1	XM_004714157.1
Afrotheria	FEZ1	Elephantulus_edwardii	XP_006892872.1	XM_006892810.1
Afrotheria	FEZ1	Loxodonta_africana	XP_010595450.1	XM_010597148.2
Afrotheria	FEZ1	Orycteropus_afer_afer	XP_042638382.1	XM_042782448.1
Afrotheria	FEZ1	Trichechus_manatus_latirostris	XP_004379413.1	XM_004379356.1
Amphibia	FEZ1	Bufo_bufo	XP_040287043.1	XM_040431109.1
Amphibia	FEZ1	Geotrypetes_seraphini	XP_033774455.1	XM_033918564.1
Amphibia	FEZ1	Microcaecilia_unicolor	XP_030076994.1	XM_030221134.1
Amphibia	FEZ1	Nanorana_parkeri	XP_018408089.1	XM_018552587.1
Amphibia	FEZ1	Rana_temporaria	XP_040182370.1	XM_040326436.1
Amphibia	FEZ1	Xenopus_tropicalis	XP_017950933.1	XM_018095444.2
Artiodactyla	FEZ1	Balaenoptera_acutorostrata_scammoni	XP_007183470.1	XM_007183408.1
Artiodactyla	FEZ1	Bison_bison_bison	XP_010827765.1	XM_010829463.1
Artiodactyla	FEZ1	Bos_indicus_x_Bos_taurus	XP_027387627.1	XM_027531826.1
Artiodactyla	FEZ1	Bos_mutus	XP_005894420.1	XM_005894358.2
Artiodactyla	FEZ1	Bubalus_bubalis	XP_006057730.1	XM_006057668.2
Artiodactyla	FEZ1	Camelus_ferus	XP_006174396.1	XM_006174334.3
Artiodactyla	FEZ1	Capra_hircus	XP_017898998.1	XM_018043509.1
Artiodactyla	FEZ1	Cervus_elaphus	XP_043729800.1	XM_043873865.1
Artiodactyla	FEZ1	Lipotes_vexillifer	XP_007463660.1	XM_007463598.1
Artiodactyla	FEZ1	Monodon_monoceros	XP_029062700.1	XM_029206867.1
Artiodactyla	FEZ1	Neophocaena_asiaeorientalis_asiaeorientalis	XP_024596542.1	XM_024740774.1
Artiodactyla	FEZ1	Orcinus_orca	XP_004280764.1	XM_004280716.2
Artiodactyla	FEZ1	Ovis_aries	XP_004019564.1	XM_004019515.5
Artiodactyla	FEZ1	Physeter_catodon	XP_007106678.1	XM_007106616.2
Artiodactyla	FEZ1	Sus_scrofa	XP_013834997.1	XM_013979543.2
Artiodactyla	FEZ1	Tursiops_truncatus	XP_033717731.1	XM_033861840.1
Artiodactyla	FEZ1	Vicugna_pacos	XP_006209910.1	XM_006209848.3
Aves	FEZ1	Anas_platyrhynchos	XP_027300218.1	XM_027444417.2
Aves	FEZ1	Anser_cygnoides_domesticus	XP_013043960.1	XM_013188506.1
Aves	FEZ1	Aptenodytes_forsteri	XP_009271306.1	XM_009273031.1
Aves	FEZ1	Aythya_fuligula	XP_032057683.1	XM_032201792.1
Aves	FEZ1	Calidris_pugnax	XP_014816551.1	XM_014961065.1
Aves	FEZ1	Calypte_anna	XP_030320607.1	XM_030464747.1
Aves	FEZ1	Camarhynchus_parvulus	XP_030820919.1	XM_030965059.1
Aves	FEZ1	Centrocercus_urophasianus	XP_042688109.1	XM_042832175.1
Aves	FEZ1	Corvus_brachyrhynchos	XP_017593840.1	XM_017738351.1
Aves	FEZ1	Corvus_moneduloides	XP_031989622.1	XM_032133731.1
Aves	FEZ1	Coturnix_japonica	XP_032304960.1	XM_032449069.1
Aves	FEZ1	Cuculus_canorus	XP_009566889.1	XM_009568594.1
Aves	FEZ1	Cygnus_atratus	XP_035411638.1	XM_035555745.1
Aves	FEZ1	Egretta_garzetta	XP_035753375.1	XM_035897482.1
Aves	FEZ1	Gallus_gallus	XP_024999029.1	XM_025143261.2
Aves	FEZ1	Geospiza_fortis	XP_030919762.1	XM_031063902.1
Aves	FEZ1	Haliaeetus_leucocephalus	XP_010579635.1	XM_010581333.1
Aves	FEZ1	Lagopus_leucura	XP_042738559.1	XM_042882625.1
Aves	FEZ1	Lonchura_striata_domestica	XP_021381468.1	XM_021525793.1
Aves	FEZ1	Meleagris_gallopavo	XP_019478462.1	XM_019622917.1
Aves	FEZ1	Melopsittacus_undulatus	XP_033925543.1	XM_034069652.1
Aves	FEZ1	Numida_meleagris	XP_021231865.1	XM_021376190.1
Aves	FEZ1	Opisthocomus_hoazin	XP_009935887.1	XM_009937585.1
Aves	FEZ1	Oxyura_jamaicensis	XP_035202227.1	XM_035346336.1
Aves	FEZ1	Parus_major	XP_015505452.1	XM_015649966.2
Aves	FEZ1	Phasianus_colchicus	XP_031455532.1	XM_031599672.1
Aves	FEZ1	Pygoscelis_adeliae	XP_009328173.1	XM_009329898.1
Aves	FEZ1	Serinus_canaria	XP_030088605.1	XM_030232745.1
Aves	FEZ1	Strigops_habroptila	XP_030361122.1	XM_030505262.1
Aves	FEZ1	Struthio_camelus_australis	XP_009680255.1	XM_009681960.1
Aves	FEZ1	Taeniopygia_guttata	XP_030146982.3	XM_030291122.3
Aves	FEZ1	Tyto_alba	XP_042656577.1	XM_042800643.1
Carnivora	FEZ1	Acinonyx_jubatus	XP_026892659.1	XM_027036858.1
Carnivora	FEZ1	Ailuropoda_melanoleuca	XP_011229061.1	XM_011230759.3
Carnivora	FEZ1	Callorhinus_ursinus	XP_025749743.1	XM_025893958.1
Carnivora	FEZ1	Canis_lupus_dingo	XP_025320824.1	XM_025465039.2
Carnivora	FEZ1	Enhydra_lutris_kenyoni	XP_022368803.1	XM_022513095.1
Carnivora	FEZ1	Eumetopias_jubatus	XP_027981795.1	XM_028125994.1
Carnivora	FEZ1	Felis_catus	XP_003992585.1	XM_003992536.5
Carnivora	FEZ1	Halichoerus_grypus	XP_035979216.1	XM_036123323.1
Carnivora	FEZ1	Hyaena_hyaena	XP_039106191.1	XM_039250260.1
Carnivora	FEZ1	Leptonychotes_weddellii	XP_030881781.1	XM_031025921.1
Carnivora	FEZ1	Lontra_canadensis	XP_032724736.1	XM_032868845.1
Carnivora	FEZ1	Mirounga_leonina	XP_034865121.1	XM_035009230.1
Carnivora	FEZ1	Mustela_erminea	XP_032214895.1	XM_032359004.1
Carnivora	FEZ1	Mustela_putorius_furo	XP_004750236.1	XM_004750179.2
Carnivora	FEZ1	Neomonachus_schauinslandi	XP_021552033.1	XM_021696358.2
Carnivora	FEZ1	Odobenus_rosmarus_divergens	XP_004417268.1	XM_004417211.1
Carnivora	FEZ1	Panthera_leo	XP_042762293.1	XM_042906359.1
Carnivora	FEZ1	Panthera_pardus	XP_019289028.1	XM_019433483.1
Carnivora	FEZ1	Panthera_tigris	XP_042814987.1	XM_042959053.1
Carnivora	FEZ1	Phoca_vitulina	XP_032282112.1	XM_032426221.1
Carnivora	FEZ1	Puma_concolor	XP_025784472.1	XM_025928687.1
Carnivora	FEZ1	Puma_yagouaroundi	XP_040339377.1	XM_040483443.1
Carnivora	FEZ1	Suricata_suricatta	XP_029771000.1	XM_029915140.1
Carnivora	FEZ1	Ursus_arctos_horribilis	XP_026361262.1	XM_026505477.2
Carnivora	FEZ1	Ursus_maritimus	XP_040487008.1	XM_040631074.1
Carnivora	FEZ1	Vulpes_lagopus	XP_041629030.1	XM_041773096.1
Carnivora	FEZ1	Vulpes_vulpes	XP_025854749.1	XM_025998964.1
Carnivora	FEZ1	Zalophus_californianus	XP_027436332.1	XM_027580531.1
Chiroptera	FEZ1	Artibeus_jamaicensis	XP_036990033.1	XM_037134138.1
Chiroptera	FEZ1	Desmodus_rotundus	XP_024413080.1	XM_024557312.1
Chiroptera	FEZ1	Eptesicus_fuscus	XP_008140794.1	XM_008142572.2
Chiroptera	FEZ1	Hipposideros_armiger	XP_019514415.1	XM_019658870.1
Chiroptera	FEZ1	Miniopterus_natalensis	XP_016059891.1	XM_016204405.1
Chiroptera	FEZ1	Molossus_molossus	XP_036132700.1	XM_036276807.1
Chiroptera	FEZ1	Myotis_lucifugus	XP_023599026.1	XM_023743258.1
Chiroptera	FEZ1	Myotis_myotis	XP_036210065.1	XM_036354172.1
Chiroptera	FEZ1	Phyllostomus_discolor	XP_028384816.1	XM_028529015.2
Chiroptera	FEZ1	Pteropus_vampyrus	XP_011365429.1	XM_011367127.2
Chiroptera	FEZ1	Rhinolophus_ferrumequinum	XP_032954214.1	XM_033098323.1
Chiroptera	FEZ1	Rousettus_aegyptiacus	XP_015978145.1	XM_016122659.2
Marsupialia	FEZ1	Dromiciops_gliroides	XP_043852928.1	XM_043996993.1
Marsupialia	FEZ1	Gracilinanus_agilis	XP_044522119.1	XM_044666184.1
Marsupialia	FEZ1	Monodelphis_domestica	XP_001364999.1	XM_001364962.4
Marsupialia	FEZ1	Phascolarctos_cinereus	XP_020856333.1	XM_021000674.1
Marsupialia	FEZ1	Sarcophilus_harrisii	XP_012400583.2	XM_012545129.2
Marsupialia	FEZ1	Trichosurus_vulpecula	XP_036603748.1	XM_036747853.1
Marsupialia	FEZ1	Vombatus_ursinus	XP_027690990.1	XM_027835189.1
Perissodactyla	FEZ1	Ceratotherium_simum_simum	XP_004438487.1	XM_004438430.1
Perissodactyla	FEZ1	Equus_asinus	XP_014704072.1	XM_014848586.2
Perissodactyla	FEZ1	Equus_caballus	XP_005611486.1	XM_005611429.3
Perissodactyla	FEZ1	Equus_przewalskii	XP_008527566.1	XM_008529344.1
Primates	FEZ1	Aotus_nancymaae	XP_021526906.1	XM_021671231.1
Primates	FEZ1	Callithrix_jacchus	XP_002754603.1	XM_002754557.5
Primates	FEZ1	Carlito_syrichta	XP_008062441.1	XM_008064250.1
Primates	FEZ1	Cebus_imitator	XP_017379263.1	XM_017523774.2
Primates	FEZ1	Cercocebus_atys	XP_011908668.1	XM_012053278.1
Primates	FEZ1	Gorilla_gorilla	XP_030872138.1	XM_031016278.1
Primates	FEZ1	Homo_sapiens	NP_005094.1	NM_005103.5
Primates	FEZ1	Hylobates_moloch	XP_032023708.1	XM_032167817.1
Primates	FEZ1	Macaca_fascicularis	NP_001271669.1	NM_001284740.1
Primates	FEZ1	Macaca_mulatta	NP_001248550.1	NM_001261621.2
Primates	FEZ1	Macaca_nemestrina	XP_011730319.1	XM_011732017.2
Primates	FEZ1	Mandrillus_leucophaeus	XP_011856679.1	XM_012001289.1
Primates	FEZ1	Microcebus_murinus	XP_012638752.1	XM_012783298.1
Primates	FEZ1	Nomascus_leucogenys	XP_030684786.1	XM_030828926.1
Primates	FEZ1	Otolemur_garnettii	XP_012665059.1	XM_012809605.2
Primates	FEZ1	Pan_paniscus	XP_003819959.1	XM_003819911.3
Primates	FEZ1	Pan_troglodytes	XP_001145893.1	XM_001145893.4
Primates	FEZ1	Papio_anubis	XP_021782414.1	XM_021926722.2
Primates	FEZ1	Piliocolobus_tephrosceles	XP_023064332.1	XM_023208564.1
Primates	FEZ1	Pongo_abelii	XP_002822706.1	XM_002822660.4
Primates	FEZ1	Propithecus_coquereli	XP_012513608.1	XM_012658154.1
Primates	FEZ1	Rhinopithecus_bieti	XP_017747788.1	XM_017892299.1
Primates	FEZ1	Rhinopithecus_roxellana	XP_010351282.1	XM_010352980.1
Primates	FEZ1	Saimiri_boliviensis	XP_003923589.1	XM_003923540.3
Primates	FEZ1	Sapajus_apella	XP_032140936.1	XM_032285045.1
Primates	FEZ1	Theropithecus_gelada	XP_025212297.1	XM_025356512.1
Primates	FEZ1	Trachypithecus_francoisi	XP_033062174.1	XM_033206283.1
Rodentia	FEZ1	Arvicanthis_niloticus	XP_034347281.1	XM_034491390.1
Rodentia	FEZ1	Arvicola_amphibius	XP_038179857.1	XM_038323929.1
Rodentia	FEZ1	Castor_canadensis	XP_020041035.1	XM_020185446.1
Rodentia	FEZ1	Cavia_porcellus	XP_003472756.2	XM_003472708.3
Rodentia	FEZ1	Chinchilla_lanigera	XP_005378517.1	XM_005378460.2
Rodentia	FEZ1	Cricetulus_griseus	XP_035300652.1	XM_035444761.1
Rodentia	FEZ1	Fukomys_damarensis	XP_010626991.1	XM_010628689.1
Rodentia	FEZ1	Heterocephalus_glaber	XP_004874549.2	XM_004874492.3
Rodentia	FEZ1	Jaculus_jaculus	XP_004670676.1	XM_004670619.1
Rodentia	FEZ1	Marmota_flaviventris	XP_027801328.1	XM_027945527.2
Rodentia	FEZ1	Marmota_marmota_marmota	XP_015354487.1	XM_015499001.1
Rodentia	FEZ1	Meriones_unguiculatus	XP_021494334.1	XM_021638659.1
Rodentia	FEZ1	Mesocricetus_auratus	XP_021078518.1	XM_021222859.2
Rodentia	FEZ1	Microtus_ochrogaster	XP_005347097.1	XM_005347040.2
Rodentia	FEZ1	Mus_caroli	XP_021028385.1	XM_021172726.2
Rodentia	FEZ1	Mus_musculus	NP_001344539.1	NM_001357610.1
Rodentia	FEZ1	Mus_pahari	XP_021062745.1	XM_021207086.2
Rodentia	FEZ1	Nannospalax_galili	XP_008833165.1	XM_008834943.2
Rodentia	FEZ1	Octodon_degus	XP_004641443.1	XM_004641386.2
Rodentia	FEZ1	Onychomys_torridus	XP_036048256.1	XM_036192363.1
Rodentia	FEZ1	Peromyscus_leucopus	XP_028714244.1	XM_028858411.2
Rodentia	FEZ1	Peromyscus_maniculatus_bairdii	XP_042138012.1	XM_042282078.1
Rodentia	FEZ1	Rattus_norvegicus	NP_112328.1	NM_031066.1
Rodentia	FEZ1	Rattus_rattus	XP_032765316.1	XM_032909425.1
Rodentia	FEZ1	Urocitellus_parryii	XP_026260359.1	XM_026404574.1
Squamata	FEZ1	Anolis_carolinensis	XP_003226355.1	XM_003226307.3
Squamata	FEZ1	Crotalus_tigris	XP_039212529.1	XM_039356595.1
Squamata	FEZ1	Gekko_japonicus	XP_015271807.1	XM_015416321.1
Squamata	FEZ1	Lacerta_agilis	XP_033027976.1	XM_033172085.1
Squamata	FEZ1	Notechis_scutatus	XP_026527093.1	XM_026671308.1
Squamata	FEZ1	Pantherophis_guttatus	XP_034292871.1	XM_034436980.1
Squamata	FEZ1	Pogona_vitticeps	XP_020667781.1	XM_020812122.1
Squamata	FEZ1	Protobothrops_mucrosquamatus	XP_015675739.1	XM_015820253.1
Squamata	FEZ1	Pseudonaja_textilis	XP_026573818.1	XM_026718033.1
Squamata	FEZ1	Thamnophis_elegans	XP_032085679.1	XM_032229788.1
Squamata	FEZ1	Zootoca_vivipara	XP_034996085.1	XM_035140194.1
Testudines	FEZ1	Chelonia_mydas	XP_037738422.1	XM_037882494.2
Testudines	FEZ1	Chelonoidis_abingdonii	XP_032622863.1	XM_032766972.1
Testudines	FEZ1	Dermochelys_coriacea	XP_038236904.1	XM_038380976.2
Testudines	FEZ1	Gopherus_evgoodei	XP_030394377.1	XM_030538517.1
Testudines	FEZ1	Mauremys_reevesii	XP_039352062.1	XM_039496128.1
Testudines	FEZ1	Pelodiscus_sinensis	XP_006122357.2	XM_006122295.3
Testudines	FEZ1	Terrapene_carolina_triunguis	XP_026513738.1	XM_026657953.2
Testudines	FEZ1	Trachemys_scripta_elegans	XP_034610474.1	XM_034754583.1
Afrotheria	FEZ2	Chrysochloris_asiatica	XP_006839512.1	XM_006839449.1
Afrotheria	FEZ2	Echinops_telfairi	XP_012862300.1	XM_013006846.1
Afrotheria	FEZ2	Elephantulus_edwardii	XP_006882457.1	XM_006882395.1
Afrotheria	FEZ2	Loxodonta_africana	XP_010594167.1	XM_010595865.2
Afrotheria	FEZ2	Orycteropus_afer_afer	XP_007943275.1	XM_007945084.1
Amphibia	FEZ2	Bufo_bufo	XP_040285532.1	XM_040429598.1
Amphibia	FEZ2	Geotrypetes_seraphini	XP_033792442.1	XM_033936551.1
Amphibia	FEZ2	Nanorana_parkeri	XP_018414352.1	XM_018558850.1
Amphibia	FEZ2	Rana_temporaria	XP_040206688.1	XM_040350754.1
Amphibia	FEZ2	Rhinatrema_bivittatum	XP_029449687.1	XM_029593827.1
Amphibia	FEZ2	Xenopus_tropicalis	NP_001016344.1	NM_001016344.2
Artiodactyla	FEZ2	Balaenoptera_acutorostrata_scammoni	XP_028024622.1	XM_028168821.1
Artiodactyla	FEZ2	Bison_bison_bison	XP_010836924.1	XM_010838622.1
Artiodactyla	FEZ2	Bos_mutus	XP_014335663.1	XM_014480177.1
Artiodactyla	FEZ2	Bos_taurus	NP_001192264.1	NM_001205335.1
Artiodactyla	FEZ2	Bubalus_bubalis	XP_006056913.1	XM_006056851.2
Artiodactyla	FEZ2	Camelus_ferus	XP_032353236.1	XM_032497345.1
Artiodactyla	FEZ2	Capra_hircus	XP_017910604.1	XM_018055115.1
Artiodactyla	FEZ2	Cervus_elaphus	XP_043774186.1	XM_043918251.1
Artiodactyla	FEZ2	Lipotes_vexillifer	XP_007468452.1	XM_007468390.1
Artiodactyla	FEZ2	Monodon_monoceros	XP_029087870.1	XM_029232037.1
Artiodactyla	FEZ2	Neophocaena_asiaeorientalis_asiaeorientalis	XP_024609392.1	XM_024753624.1
Artiodactyla	FEZ2	Orcinus_orca	XP_004265107.1	XM_004265059.3
Artiodactyla	FEZ2	Ovis_aries	XP_027822736.1	XM_027966935.2
Artiodactyla	FEZ2	Physeter_catodon	XP_007113556.1	XM_007113494.3
Artiodactyla	FEZ2	Sus_scrofa	XP_003481295.2	XM_003481247.4
Artiodactyla	FEZ2	Tursiops_truncatus	XP_033694631.1	XM_033838740.1
Artiodactyla	FEZ2	Vicugna_pacos	XP_006215595.1	XM_006215533.3
Aves	FEZ2	Anas_platyrhynchos	XP_027309694.2	XM_027453893.2
Aves	FEZ2	Anser_cygnoides_domesticus	XP_013057830.1	XM_013202376.1
Aves	FEZ2	Aptenodytes_forsteri	XP_019328799.1	XM_019473254.1
Aves	FEZ2	Aquila_chrysaetos_chrysaetos	XP_029891553.1	XM_030035693.2
Aves	FEZ2	Aythya_fuligula	XP_032040462.1	XM_032184571.1
Aves	FEZ2	Calidris_pugnax	XP_014806631.1	XM_014951145.1
Aves	FEZ2	Calypte_anna	XP_030304147.1	XM_030448287.1
Aves	FEZ2	Camarhynchus_parvulus	XP_030801143.1	XM_030945283.1
Aves	FEZ2	Centrocercus_urophasianus	XP_042675350.1	XM_042819416.1
Aves	FEZ2	Columba_livia	XP_021145081.1	XM_021289406.1
Aves	FEZ2	Corvus_brachyrhynchos	XP_017602147.1	XM_017746658.1
Aves	FEZ2	Corvus_moneduloides	XP_031958480.1	XM_032102589.1
Aves	FEZ2	Coturnix_japonica	XP_015713232.1	XM_015857746.2
Aves	FEZ2	Cuculus_canorus	XP_009557648.1	XM_009559353.1
Aves	FEZ2	Cygnus_atratus	XP_035416642.1	XM_035560749.1
Aves	FEZ2	Dryobates_pubescens	XP_009910025.1	XM_009911723.1
Aves	FEZ2	Egretta_garzetta	XP_035748430.1	XM_035892537.1
Aves	FEZ2	Ficedula_albicollis	XP_016152765.1	XM_016297279.1
Aves	FEZ2	Gallus_gallus	XP_040524733.1	XM_040668799.1
Aves	FEZ2	Geospiza_fortis	XP_005416299.2	XM_005416242.3
Aves	FEZ2	Haliaeetus_leucocephalus	XP_010579541.1	XM_010581239.1
Aves	FEZ2	Lagopus_leucura	XP_042740147.1	XM_042884213.1
Aves	FEZ2	Lonchura_striata_domestica	XP_021383757.1	XM_021528082.2
Aves	FEZ2	Manacus_vitellinus	XP_017940745.2	XM_018085256.2
Aves	FEZ2	Melopsittacus_undulatus	XP_033917050.1	XM_034061159.1
Aves	FEZ2	Nipponia_nippon	XP_009470149.1	XM_009471874.1
Aves	FEZ2	Nothoprocta_perdicaria	XP_025906978.1	XM_026051193.1
Aves	FEZ2	Numida_meleagris	XP_021247403.1	XM_021391728.1
Aves	FEZ2	Opisthocomus_hoazin	XP_009932717.1	XM_009934415.1
Aves	FEZ2	Oxyura_jamaicensis	XP_035177484.1	XM_035321593.1
Aves	FEZ2	Parus_major	XP_015478492.1	XM_015623006.3
Aves	FEZ2	Phasianus_colchicus	XP_031449022.1	XM_031593162.1
Aves	FEZ2	Pygoscelis_adeliae	XP_009329368.1	XM_009331093.1
Aves	FEZ2	Serinus_canaria	XP_030091779.1	XM_030235919.1
Aves	FEZ2	Strigops_habroptila	XP_030354683.1	XM_030498823.1
Aves	FEZ2	Struthio_camelus_australis	XP_009685025.1	XM_009686730.1
Aves	FEZ2	Taeniopygia_guttata	XP_030124307.1	XM_030268447.3
Aves	FEZ2	Tinamus_guttatus	XP_010212721.1	XM_010214419.1
Aves	FEZ2	Tyto_alba	XP_032866959.2	XM_033011068.2
Aves	FEZ2	Zonotrichia_albicollis	XP_014122140.1	XM_014266665.2
Carnivora	FEZ2	Acinonyx_jubatus	XP_026889349.1	XM_027033548.1
Carnivora	FEZ2	Ailuropoda_melanoleuca	XP_034513183.1	XM_034657292.1
Carnivora	FEZ2	Callorhinus_ursinus	XP_025723829.1	XM_025868044.1
Carnivora	FEZ2	Canis_lupus_dingo	XP_025309979.1	XM_025454194.2
Carnivora	FEZ2	Enhydra_lutris_kenyoni	XP_022376139.1	XM_022520431.1
Carnivora	FEZ2	Eumetopias_jubatus	XP_027973019.1	XM_028117218.1
Carnivora	FEZ2	Felis_catus	XP_023107735.1	XM_023251967.1
Carnivora	FEZ2	Halichoerus_grypus	XP_035977326.1	XM_036121433.1
Carnivora	FEZ2	Hyaena_hyaena	XP_039113165.1	XM_039257234.1
Carnivora	FEZ2	Lontra_canadensis	XP_032737772.1	XM_032881881.1
Carnivora	FEZ2	Mirounga_leonina	XP_034856795.1	XM_035000904.1
Carnivora	FEZ2	Mustela_erminea	XP_032208888.1	XM_032352997.1
Carnivora	FEZ2	Mustela_putorius_furo	XP_004765512.1	XM_004765455.2
Carnivora	FEZ2	Neomonachus_schauinslandi	XP_021553177.1	XM_021697502.1
Carnivora	FEZ2	Odobenus_rosmarus_divergens	XP_004410035.1	XM_004409978.1
Carnivora	FEZ2	Panthera_leo	XP_042789201.1	XM_042933267.1
Carnivora	FEZ2	Panthera_pardus	XP_019303221.1	XM_019447676.1
Carnivora	FEZ2	Panthera_tigris	XP_042838115.1	XM_042982181.1
Carnivora	FEZ2	Phoca_vitulina	XP_032266179.1	XM_032410288.1
Carnivora	FEZ2	Puma_concolor	XP_025783249.1	XM_025927464.1
Carnivora	FEZ2	Puma_yagouaroundi	XP_040352440.1	XM_040496506.1
Carnivora	FEZ2	Suricata_suricatta	XP_029793823.1	XM_029937963.1
Carnivora	FEZ2	Ursus_arctos_horribilis	XP_044247092.1	XM_044391157.1
Carnivora	FEZ2	Ursus_maritimus	XP_040479029.1	XM_040623095.1
Carnivora	FEZ2	Vulpes_lagopus	XP_041612837.1	XM_041756903.1
Carnivora	FEZ2	Vulpes_vulpes	XP_025874731.1	XM_026018946.1
Carnivora	FEZ2	Zalophus_californianus	XP_027478665.1	XM_027622864.2
Chiroptera	FEZ2	Artibeus_jamaicensis	XP_037021290.1	XM_037165395.1
Chiroptera	FEZ2	Desmodus_rotundus	XP_024408414.1	XM_024552646.1
Chiroptera	FEZ2	Eptesicus_fuscus	XP_027995927.1	XM_028140126.1
Chiroptera	FEZ2	Hipposideros_armiger	XP_019503336.1	XM_019647791.1
Chiroptera	FEZ2	Miniopterus_natalensis	XP_016074471.1	XM_016218985.1
Chiroptera	FEZ2	Molossus_molossus	XP_036119261.1	XM_036263368.1
Chiroptera	FEZ2	Myotis_lucifugus	XP_023602001.1	XM_023746233.1
Chiroptera	FEZ2	Myotis_myotis	XP_036190761.1	XM_036334868.1
Chiroptera	FEZ2	Phyllostomus_discolor	XP_028371562.1	XM_028515761.2
Chiroptera	FEZ2	Pteropus_vampyrus	XP_011370395.1	XM_011372093.2
Chiroptera	FEZ2	Rhinolophus_ferrumequinum	XP_032980204.1	XM_033124313.1
Chiroptera	FEZ2	Rousettus_aegyptiacus	XP_036079922.1	XM_036224029.1
Marsupialia	FEZ2	Dromiciops_gliroides	XP_043844674.1	XM_043988739.1
Marsupialia	FEZ2	Gracilinanus_agilis	XP_044519591.1	XM_044663656.1
Marsupialia	FEZ2	Monodelphis_domestica	XP_016283742.1	XM_016428256.1
Marsupialia	FEZ2	Phascolarctos_cinereus	XP_020848357.1	XM_020992698.1
Marsupialia	FEZ2	Sarcophilus_harrisii	XP_012395318.1	XM_012539864.3
Marsupialia	FEZ2	Trichosurus_vulpecula	XP_036608483.1	XM_036752588.1
Marsupialia	FEZ2	Vombatus_ursinus	XP_027706332.1	XM_027850531.1
Perissodactyla	FEZ2	Ceratotherium_simum_simum	XP_004418204.1	XM_004418147.2
Perissodactyla	FEZ2	Equus_asinus	XP_044628168.1	XM_044772233.1
Perissodactyla	FEZ2	Equus_caballus	XP_023475012.1	XM_023619244.1
Perissodactyla	FEZ2	Equus_przewalskii	XP_008517611.1	XM_008519389.1
Primates	FEZ2	Aotus_nancymaae	XP_021530095.1	XM_021674420.1
Primates	FEZ2	Callithrix_jacchus	XP_035128718.1	XM_035272827.1
Primates	FEZ2	Carlito_syrichta	XP_021573781.1	XM_021718106.1
Primates	FEZ2	Cebus_imitator	XP_017390371.1	XM_017534882.2
Primates	FEZ2	Cercocebus_atys	XP_011940480.1	XM_012085090.1
Primates	FEZ2	Chlorocebus_sabaeus	XP_007969160.2	XM_007970969.2
Primates	FEZ2	Gorilla_gorilla	XP_030863043.1	XM_031007183.1
Primates	FEZ2	Homo_sapiens	NP_005093.2	NM_005102.3
Primates	FEZ2	Hylobates_moloch	XP_032034396.1	XM_032178505.1
Primates	FEZ2	Macaca_fascicularis	XP_015289274.1	XM_015433788.1
Primates	FEZ2	Macaca_mulatta	XP_002799251.1	XM_002799205.3
Primates	FEZ2	Macaca_nemestrina	XP_011711224.1	XM_011712922.1
Primates	FEZ2	Mandrillus_leucophaeus	XP_011823033.1	XM_011967643.1
Primates	FEZ2	Microcebus_murinus	XP_012643875.1	XM_012788421.2
Primates	FEZ2	Nomascus_leucogenys	XP_012356967.2	XM_012501513.2
Primates	FEZ2	Otolemur_garnettii	XP_023372412.1	XM_023516644.1
Primates	FEZ2	Pan_paniscus	XP_008969153.3	XM_008970905.3
Primates	FEZ2	Pan_troglodytes	XP_016803834.2	XM_016948345.2
Primates	FEZ2	Papio_anubis	XP_003908544.1	XM_003908495.4
Primates	FEZ2	Piliocolobus_tephrosceles	XP_026310541.1	XM_026454756.2
Primates	FEZ2	Pongo_abelii	XP_024097808.1	XM_024242040.1
Primates	FEZ2	Propithecus_coquereli	XP_012509293.1	XM_012653839.1
Primates	FEZ2	Rhinopithecus_bieti	XP_017726774.1	XM_017871285.1
Primates	FEZ2	Rhinopithecus_roxellana	XP_010371534.2	XM_010373232.2
Primates	FEZ2	Saimiri_boliviensis	XP_039315953.1	XM_039460019.1
Primates	FEZ2	Sapajus_apella	XP_032095189.1	XM_032239298.1
Primates	FEZ2	Theropithecus_gelada	XP_025261573.1	XM_025405788.1
Primates	FEZ2	Trachypithecus_francoisi	XP_033031948.1	XM_033176057.1
Rodentia	FEZ2	Arvicanthis_niloticus	XP_034370355.1	XM_034514464.1
Rodentia	FEZ2	Arvicola_amphibius	XP_038174929.1	XM_038319001.1
Rodentia	FEZ2	Castor_canadensis	XP_020025708.1	XM_020170119.1
Rodentia	FEZ2	Cavia_porcellus	XP_023422122.1	XM_023566354.1
Rodentia	FEZ2	Chinchilla_lanigera	XP_013373069.1	XM_013517615.1
Rodentia	FEZ2	Cricetulus_griseus	XP_027281865.1	XM_027426064.2
Rodentia	FEZ2	Dipodomys_ordii	XP_012869101.1	XM_013013647.1
Rodentia	FEZ2	Fukomys_damarensis	XP_033618116.1	XM_033762225.1
Rodentia	FEZ2	Heterocephalus_glaber	XP_012925625.1	XM_013070171.2
Rodentia	FEZ2	Ictidomys_tridecemlineatus	XP_013218901.1	XM_013363447.3
Rodentia	FEZ2	Jaculus_jaculus	XP_012804583.1	XM_012949129.1
Rodentia	FEZ2	Marmota_flaviventris	XP_027789275.1	XM_027933474.1
Rodentia	FEZ2	Marmota_marmota_marmota	XP_015335260.1	XM_015479774.1
Rodentia	FEZ2	Meriones_unguiculatus	XP_021510705.1	XM_021655030.1
Rodentia	FEZ2	Mesocricetus_auratus	XP_040586699.1	XM_040730765.1
Rodentia	FEZ2	Microtus_ochrogaster	XP_005360841.1	XM_005360784.3
Rodentia	FEZ2	Mus_caroli	XP_021042061.1	XM_021186402.2
Rodentia	FEZ2	Mus_musculus	NP_955519.1	NM_199448.3
Rodentia	FEZ2	Mus_pahari	XP_021073605.1	XM_021217946.1
Rodentia	FEZ2	Nannospalax_galili	XP_008821584.1	XM_008823362.2
Rodentia	FEZ2	Octodon_degus	XP_023567063.1	XM_023711295.1
Rodentia	FEZ2	Onychomys_torridus	XP_036027057.1	XM_036171164.1
Rodentia	FEZ2	Peromyscus_leucopus	XP_028729224.1	XM_028873391.1
Rodentia	FEZ2	Peromyscus_maniculatus_bairdii	XP_006984903.1	XM_006984841.3
Rodentia	FEZ2	Rattus_norvegicus	XP_006239700.3	XM_006239638.4
Rodentia	FEZ2	Rattus_rattus	XP_032764786.1	XM_032908895.1
Rodentia	FEZ2	Urocitellus_parryii	XP_026261668.1	XM_026405883.1
Squamata	FEZ2	Crotalus_tigris	XP_039209254.1	XM_039353320.1
Squamata	FEZ2	Gekko_japonicus	XP_015278802.1	XM_015423316.1
Squamata	FEZ2	Lacerta_agilis	XP_033000323.1	XM_033144432.1
Squamata	FEZ2	Notechis_scutatus	XP_026525130.1	XM_026669345.1
Squamata	FEZ2	Pantherophis_guttatus	XP_034284063.1	XM_034428172.1
Squamata	FEZ2	Podarcis_muralis	XP_028580077.1	XM_028724244.1
Squamata	FEZ2	Pogona_vitticeps	XP_020658486.1	XM_020802827.1
Squamata	FEZ2	Protobothrops_mucrosquamatus	XP_015671479.1	XM_015815993.1
Squamata	FEZ2	Pseudonaja_textilis	XP_026551265.1	XM_026695480.1
Squamata	FEZ2	Python_bivittatus	XP_025024099.1	XM_025168331.1
Squamata	FEZ2	Thamnophis_elegans	XP_032071512.1	XM_032215621.1
Squamata	FEZ2	Zootoca_vivipara	XP_034964188.1	XM_035108297.1
Testudines	FEZ2	Chelonia_mydas	XP_037751344.1	XM_037895416.2
Testudines	FEZ2	Chelonoidis_abingdonii	XP_032628282.1	XM_032772391.1
Testudines	FEZ2	Chrysemys_picta	XP_005296307.1	XM_005296250.4
Testudines	FEZ2	Dermochelys_coriacea	XP_038252597.1	XM_038396669.2
Testudines	FEZ2	Gopherus_evgoodei	XP_030412959.1	XM_030557099.1
Testudines	FEZ2	Mauremys_reevesii	XP_039388845.1	XM_039532911.1
Testudines	FEZ2	Pelodiscus_sinensis	XP_006131350.2	XM_006131288.2
Testudines	FEZ2	Terrapene_carolina_triunguis	XP_026505414.1	XM_026649629.2
Testudines	FEZ2	Trachemys_scripta_elegans	XP_034620836.1	XM_034764945.1
Afrotheria	FEZF1	Chrysochloris_asiatica	XP_006859426.1	XM_006859364.1
Afrotheria	FEZF1	Echinops_telfairi	XP_004707831.1	XM_004707774.1
Afrotheria	FEZF1	Elephantulus_edwardii	XP_006901857.1	XM_006901795.1
Afrotheria	FEZF1	Loxodonta_africana	XP_003407288.1	XM_003407240.3
Afrotheria	FEZF1	Orycteropus_afer_afer	XP_007950994.1	XM_007952803.1
Afrotheria	FEZF1	Trichechus_manatus_latirostris	XP_004386597.2	XM_004386540.2
Amphibia	FEZF1	Bufo_bufo	XP_040269699.1	XM_040413765.1
Amphibia	FEZF1	Geotrypetes_seraphini	XP_033813728.1	XM_033957837.1
Amphibia	FEZF1	Microcaecilia_unicolor	XP_030072611.1	XM_030216751.1
Amphibia	FEZF1	Nanorana_parkeri	XP_018413243.1	XM_018557741.1
Amphibia	FEZF1	Rana_temporaria	XP_040199667.1	XM_040343733.1
Amphibia	FEZF1	Rhinatrema_bivittatum	XP_029473143.1	XM_029617283.1
Amphibia	FEZF1	Xenopus_tropicalis	NP_001072463.1	NM_001078995.1
Artiodactyla	FEZF1	Balaenoptera_acutorostrata_scammoni	XP_007177303.1	XM_007177241.1
Artiodactyla	FEZF1	Bison_bison_bison	XP_010836378.1	XM_010838076.1
Artiodactyla	FEZF1	Bos_indicus_x_Bos_taurus	XP_027396135.1	XM_027540334.1
Artiodactyla	FEZF1	Bos_mutus	XP_005898273.1	XM_005898211.1
Artiodactyla	FEZF1	Bubalus_bubalis	XP_006072487.1	XM_006072425.2
Artiodactyla	FEZF1	Camelus_ferus	XP_032340273.1	XM_032484382.1
Artiodactyla	FEZF1	Capra_hircus	XP_017903006.1	XM_018047517.1
Artiodactyla	FEZF1	Cervus_elaphus	XP_043728486.1	XM_043872551.1
Artiodactyla	FEZF1	Lipotes_vexillifer	XP_007471356.1	XM_007471294.1
Artiodactyla	FEZF1	Monodon_monoceros	XP_029089959.1	XM_029234126.1
Artiodactyla	FEZF1	Neophocaena_asiaeorientalis_asiaeorientalis	XP_024613612.1	XM_024757844.1
Artiodactyla	FEZF1	Orcinus_orca	XP_004265554.1	XM_004265506.2
Artiodactyla	FEZF1	Ovis_aries	XP_027824917.1	XM_027969116.2
Artiodactyla	FEZF1	Physeter_catodon	XP_007119675.1	XM_007119613.2
Artiodactyla	FEZF1	Sus_scrofa	XP_020934501.1	XM_021078842.1
Artiodactyla	FEZF1	Tursiops_truncatus	XP_033718616.1	XM_033862725.1
Artiodactyla	FEZF1	Vicugna_pacos	XP_006202295.1	XM_006202233.2
Aves	FEZF1	Anas_platyrhynchos	XP_038023487.1	XM_038167559.1
Aves	FEZF1	Anser_cygnoides_domesticus	XP_013050025.1	XM_013194571.1
Aves	FEZF1	Aptenodytes_forsteri	XP_009285143.1	XM_009286868.1
Aves	FEZF1	Aquila_chrysaetos_chrysaetos	XP_029872273.1	XM_030016413.1
Aves	FEZF1	Aythya_fuligula	XP_032059859.1	XM_032203968.1
Aves	FEZF1	Calypte_anna	XP_008491289.2	XM_008493067.2
Aves	FEZF1	Camarhynchus_parvulus	XP_030816691.1	XM_030960831.1
Aves	FEZF1	Centrocercus_urophasianus	XP_042671782.1	XM_042815848.1
Aves	FEZF1	Corvus_brachyrhynchos	XP_008639212.1	XM_008640990.2
Aves	FEZF1	Corvus_moneduloides	XP_031963692.1	XM_032107801.1
Aves	FEZF1	Coturnix_japonica	XP_015708249.1	XM_015852763.2
Aves	FEZF1	Cuculus_canorus	XP_009561883.1	XM_009563588.1
Aves	FEZF1	Cygnus_atratus	XP_035415282.1	XM_035559389.1
Aves	FEZF1	Dromaius_novaehollandiae	XP_025968822.1	XM_026113037.1
Aves	FEZF1	Dryobates_pubescens	XP_009902016.1	XM_009903714.1
Aves	FEZF1	Egretta_garzetta	XP_009636428.1	XM_009638133.1
Aves	FEZF1	Ficedula_albicollis	XP_005039373.1	XM_005039316.1
Aves	FEZF1	Gallus_gallus	XP_003640395.1	XM_003640347.5
Aves	FEZF1	Geospiza_fortis	XP_030912768.1	XM_031056908.1
Aves	FEZF1	Haliaeetus_leucocephalus	XP_010579629.1	XM_010581327.1
Aves	FEZF1	Lagopus_leucura	XP_042728676.1	XM_042872742.1
Aves	FEZF1	Lonchura_striata_domestica	XP_021409162.1	XM_021553487.1
Aves	FEZF1	Manacus_vitellinus	XP_017923654.2	XM_018068165.2
Aves	FEZF1	Meleagris_gallopavo	XP_031407985.1	XM_031552125.1
Aves	FEZF1	Melopsittacus_undulatus	XP_005146167.1	XM_005146110.2
Aves	FEZF1	Nipponia_nippon	XP_009462416.1	XM_009464141.1
Aves	FEZF1	Nothoprocta_perdicaria	XP_025907479.1	XM_026051694.1
Aves	FEZF1	Numida_meleagris	XP_021240788.1	XM_021385113.1
Aves	FEZF1	Opisthocomus_hoazin	XP_009933519.1	XM_009935217.1
Aves	FEZF1	Oxyura_jamaicensis	XP_035168206.1	XM_035312315.1
Aves	FEZF1	Parus_major	XP_033370506.1	XM_033514615.1
Aves	FEZF1	Phasianus_colchicus	XP_031471626.1	XM_031615766.1
Aves	FEZF1	Pygoscelis_adeliae	XP_009330563.1	XM_009332288.1
Aves	FEZF1	Serinus_canaria	XP_009085273.1	XM_009087025.2
Aves	FEZF1	Strigops_habroptila	XP_030335466.1	XM_030479606.1
Aves	FEZF1	Struthio_camelus_australis	XP_009685662.1	XM_009687367.1
Aves	FEZF1	Taeniopygia_guttata	XP_030112783.1	XM_030256923.3
Aves	FEZF1	Tyto_alba	XP_042648769.1	XM_042792835.1
Aves	FEZF1	Zonotrichia_albicollis	XP_005482071.1	XM_005482014.3
Carnivora	FEZF1	Acinonyx_jubatus	XP_026931160.1	XM_027075359.1
Carnivora	FEZF1	Ailuropoda_melanoleuca	XP_034509625.1	XM_034653734.1
Carnivora	FEZF1	Canis_lupus_dingo	XP_025332895.1	XM_025477110.2
Carnivora	FEZF1	Enhydra_lutris_kenyoni	XP_022366138.1	XM_022510430.1
Carnivora	FEZF1	Eumetopias_jubatus	XP_027960638.1	XM_028104837.1
Carnivora	FEZF1	Felis_catus	XP_011278825.1	XM_011280523.3
Carnivora	FEZF1	Halichoerus_grypus	XP_035978246.1	XM_036122353.1
Carnivora	FEZF1	Hyaena_hyaena	XP_039095589.1	XM_039239658.1
Carnivora	FEZF1	Leptonychotes_weddellii	XP_006727880.1	XM_006727817.2
Carnivora	FEZF1	Lontra_canadensis	XP_032721366.1	XM_032865475.1
Carnivora	FEZF1	Mirounga_leonina	XP_034877345.1	XM_035021454.1
Carnivora	FEZF1	Mustela_erminea	XP_032161770.1	XM_032305879.1
Carnivora	FEZF1	Mustela_putorius_furo	XP_004741939.1	XM_004741882.2
Carnivora	FEZF1	Neomonachus_schauinslandi	XP_021555076.1	XM_021699401.1
Carnivora	FEZF1	Odobenus_rosmarus_divergens	XP_004404472.1	XM_004404415.1
Carnivora	FEZF1	Panthera_leo	XP_042779158.1	XM_042923224.1
Carnivora	FEZF1	Panthera_pardus	XP_019308119.1	XM_019452574.1
Carnivora	FEZF1	Panthera_tigris	XP_042826788.1	XM_042970854.1
Carnivora	FEZF1	Phoca_vitulina	XP_032257073.1	XM_032401182.1
Carnivora	FEZF1	Puma_concolor	XP_025785686.1	XM_025929901.1
Carnivora	FEZF1	Puma_yagouaroundi	XP_040328056.1	XM_040472122.1
Carnivora	FEZF1	Suricata_suricatta	XP_029780141.1	XM_029924281.1
Carnivora	FEZF1	Ursus_arctos_horribilis	XP_026369977.1	XM_026514192.1
Carnivora	FEZF1	Ursus_maritimus	XP_040500528.1	XM_040644594.1
Carnivora	FEZF1	Vulpes_lagopus	XP_041583452.1	XM_041727518.1
Carnivora	FEZF1	Zalophus_californianus	XP_027430058.1	XM_027574257.2
Chiroptera	FEZF1	Artibeus_jamaicensis	XP_037009104.1	XM_037153209.1
Chiroptera	FEZF1	Desmodus_rotundus	XP_024410912.1	XM_024555144.1
Chiroptera	FEZF1	Eptesicus_fuscus	XP_008155813.1	XM_008157591.2
Chiroptera	FEZF1	Hipposideros_armiger	XP_019479247.1	XM_019623702.1
Chiroptera	FEZF1	Miniopterus_natalensis	XP_016068792.1	XM_016213306.1
Chiroptera	FEZF1	Molossus_molossus	XP_036103143.1	XM_036247250.1
Chiroptera	FEZF1	Myotis_lucifugus	XP_006090579.2	XM_006090517.2
Chiroptera	FEZF1	Myotis_myotis	XP_036182966.1	XM_036327073.1
Chiroptera	FEZF1	Phyllostomus_discolor	XP_028380930.1	XM_028525129.2
Chiroptera	FEZF1	Pteropus_vampyrus	XP_011355467.1	XM_011357165.1
Chiroptera	FEZF1	Rhinolophus_ferrumequinum	XP_032954967.1	XM_033099076.1
Chiroptera	FEZF1	Rousettus_aegyptiacus	XP_015980635.1	XM_016125149.2
Marsupialia	FEZF1	Gracilinanus_agilis	XP_044535343.1	XM_044679408.1
Marsupialia	FEZF1	Monodelphis_domestica	XP_003342064.1	XM_003342016.3
Marsupialia	FEZF1	Phascolarctos_cinereus	XP_020821999.1	XM_020966340.1
Marsupialia	FEZF1	Sarcophilus_harrisii	XP_003771610.1	XM_003771562.2
Marsupialia	FEZF1	Trichosurus_vulpecula	XP_036614317.1	XM_036758422.1
Marsupialia	FEZF1	Vombatus_ursinus	XP_027710937.1	XM_027855136.1
Perissodactyla	FEZF1	Ceratotherium_simum_simum	XP_004418809.1	XM_004418752.2
Perissodactyla	FEZF1	Equus_asinus	XP_044616278.1	XM_044760343.1
Perissodactyla	FEZF1	Equus_caballus	XP_014594702.1	XM_014739216.2
Perissodactyla	FEZF1	Equus_przewalskii	XP_008512644.1	XM_008514422.1
Primates	FEZF1	Aotus_nancymaae	XP_012329388.1	XM_012473965.1
Primates	FEZF1	Callithrix_jacchus	XP_017831200.2	XM_017975711.3
Primates	FEZF1	Carlito_syrichta	XP_021571118.1	XM_021715443.1
Primates	FEZF1	Cebus_imitator	XP_017375435.1	XM_017519946.2
Primates	FEZF1	Cercocebus_atys	XP_011943258.1	XM_012087868.1
Primates	FEZF1	Chlorocebus_sabaeus	XP_007980958.1	XM_007982767.2
Primates	FEZF1	Gorilla_gorilla	XP_030868509.1	XM_031012649.1
Primates	FEZF1	Homo_sapiens	NP_001019784.2	NM_001024613.4
Primates	FEZF1	Hylobates_moloch	XP_032617478.1	XM_032761587.1
Primates	FEZF1	Macaca_fascicularis	XP_015303471.1	XM_015447985.1
Primates	FEZF1	Macaca_mulatta	XP_014990285.1	XM_015134799.2
Primates	FEZF1	Macaca_nemestrina	XP_011728632.1	XM_011730330.2
Primates	FEZF1	Mandrillus_leucophaeus	XP_011851357.1	XM_011995967.1
Primates	FEZF1	Microcebus_murinus	XP_012607280.1	XM_012751826.1
Primates	FEZF1	Nomascus_leucogenys	XP_030681662.1	XM_030825802.1
Primates	FEZF1	Otolemur_garnettii	XP_003789832.1	XM_003789784.2
Primates	FEZF1	Pan_paniscus	XP_008958946.1	XM_008960698.3
Primates	FEZF1	Pan_troglodytes	XP_009452366.1	XM_009454091.3
Primates	FEZF1	Papio_anubis	XP_017812622.1	XM_017957133.3
Primates	FEZF1	Pongo_abelii	XP_002818425.1	XM_002818379.4
Primates	FEZF1	Propithecus_coquereli	XP_012508221.1	XM_012652767.1
Primates	FEZF1	Rhinopithecus_bieti	XP_017712436.1	XM_017856947.1
Primates	FEZF1	Rhinopithecus_roxellana	XP_010366465.1	XM_010368163.2
Primates	FEZF1	Saimiri_boliviensis	XP_003921087.1	XM_003921038.3
Primates	FEZF1	Sapajus_apella	XP_032132044.1	XM_032276153.1
Primates	FEZF1	Theropithecus_gelada	XP_025235733.1	XM_025379948.1
Primates	FEZF1	Trachypithecus_francoisi	XP_033049397.1	XM_033193506.1
Rodentia	FEZF1	Arvicanthis_niloticus	XP_034375326.1	XM_034519435.1
Rodentia	FEZF1	Arvicola_amphibius	XP_038176853.1	XM_038320925.1
Rodentia	FEZF1	Castor_canadensis	XP_020018676.1	XM_020163087.1
Rodentia	FEZF1	Cavia_porcellus	XP_003475197.1	XM_003475149.2
Rodentia	FEZF1	Chinchilla_lanigera	XP_013358709.1	XM_013503255.1
Rodentia	FEZF1	Cricetulus_griseus	XP_003504909.2	XM_003504861.3
Rodentia	FEZF1	Dipodomys_ordii	XP_012875418.1	XM_013019964.1
Rodentia	FEZF1	Fukomys_damarensis	XP_010633652.1	XM_010635350.1
Rodentia	FEZF1	Heterocephalus_glaber	XP_004856532.1	XM_004856475.3
Rodentia	FEZF1	Ictidomys_tridecemlineatus	XP_005334000.1	XM_005333943.3
Rodentia	FEZF1	Jaculus_jaculus	XP_004658643.1	XM_004658586.1
Rodentia	FEZF1	Marmota_flaviventris	XP_027782277.1	XM_027926476.1
Rodentia	FEZF1	Marmota_marmota_marmota	XP_015343915.1	XM_015488429.1
Rodentia	FEZF1	Mesocricetus_auratus	XP_005078111.1	XM_005078054.4
Rodentia	FEZF1	Microtus_ochrogaster	XP_005365733.1	XM_005365676.2
Rodentia	FEZF1	Mus_caroli	XP_021021157.1	XM_021165498.2
Rodentia	FEZF1	Mus_musculus	NP_082738.1	NM_028462.1
Rodentia	FEZF1	Mus_pahari	XP_021046346.1	XM_021190687.2
Rodentia	FEZF1	Nannospalax_galili	XP_008827094.1	XM_008828872.3
Rodentia	FEZF1	Octodon_degus	XP_004643364.1	XM_004643307.1
Rodentia	FEZF1	Onychomys_torridus	XP_036038630.1	XM_036182737.1
Rodentia	FEZF1	Peromyscus_leucopus	XP_028728851.1	XM_028873018.2
Rodentia	FEZF1	Peromyscus_maniculatus_bairdii	XP_006988442.1	XM_006988380.3
Rodentia	FEZF1	Rattus_norvegicus	NP_001102694.1	NM_001109224.1
Rodentia	FEZF1	Rattus_rattus	XP_032761147.1	XM_032905256.1
Rodentia	FEZF1	Urocitellus_parryii	XP_026244530.1	XM_026388745.1
Squamata	FEZF1	Anolis_carolinensis	XP_003221377.1	XM_003221329.2
Squamata	FEZF1	Crotalus_tigris	XP_039184250.1	XM_039328316.1
Squamata	FEZF1	Gekko_japonicus	XP_015267520.1	XM_015412034.1
Squamata	FEZF1	Lacerta_agilis	XP_033018652.1	XM_033162761.1
Squamata	FEZF1	Notechis_scutatus	XP_026524785.1	XM_026669000.1
Squamata	FEZF1	Pantherophis_guttatus	XP_034286972.1	XM_034431081.1
Squamata	FEZF1	Podarcis_muralis	XP_028603363.1	XM_028747530.1
Squamata	FEZF1	Pogona_vitticeps	XP_020658756.1	XM_020803097.1
Squamata	FEZF1	Pseudonaja_textilis	XP_026569836.1	XM_026714051.1
Squamata	FEZF1	Python_bivittatus	XP_007420425.1	XM_007420363.1
Squamata	FEZF1	Thamnophis_elegans	XP_032077735.1	XM_032221844.1
Squamata	FEZF1	Zootoca_vivipara	XP_034983647.1	XM_035127756.1
Testudines	FEZF1	Chelonia_mydas	XP_007068737.2	XM_007068675.3
Testudines	FEZF1	Chelonoidis_abingdonii	XP_032647566.1	XM_032791675.1
Testudines	FEZF1	Chrysemys_picta	XP_005305735.1	XM_005305678.2
Testudines	FEZF1	Dermochelys_coriacea	XP_043351680.1	XM_043495745.1
Testudines	FEZF1	Gopherus_evgoodei	XP_030405410.1	XM_030549550.1
Testudines	FEZF1	Mauremys_reevesii	XP_039355784.1	XM_039499850.1
Testudines	FEZF1	Pelodiscus_sinensis	XP_025040182.1	XM_025184397.1
Testudines	FEZF1	Terrapene_carolina_triunguis	XP_024075399.1	XM_024219631.1
Testudines	FEZF1	Trachemys_scripta_elegans	XP_034609677.1	XM_034753786.1
Afrotheria	FEZF2	Chrysochloris_asiatica	XP_006862161.1	XM_006862099.1
Afrotheria	FEZF2	Echinops_telfairi	XP_012860052.1	XM_013004598.1
Afrotheria	FEZF2	Elephantulus_edwardii	XP_006893896.1	XM_006893834.1
Afrotheria	FEZF2	Loxodonta_africana	XP_003410083.1	XM_003410035.2
Afrotheria	FEZF2	Orycteropus_afer_afer	XP_007935487.2	XM_007937296.2
Afrotheria	FEZF2	Trichechus_manatus_latirostris	XP_004368710.1	XM_004368653.1
Amphibia	FEZF2	Bufo_bufo	XP_040264657.1	XM_040408723.1
Amphibia	FEZF2	Geotrypetes_seraphini	XP_033782101.1	XM_033926210.1
Amphibia	FEZF2	Microcaecilia_unicolor	XP_030063892.1	XM_030208032.1
Amphibia	FEZF2	Nanorana_parkeri	XP_018409939.1	XM_018554437.1
Amphibia	FEZF2	Rana_temporaria	XP_040215056.1	XM_040359122.1
Amphibia	FEZF2	Rhinatrema_bivittatum	XP_029453461.1	XM_029597601.1
Amphibia	FEZF2	Xenopus_tropicalis	NP_001016305.1	NM_001016305.3
Artiodactyla	FEZF2	Balaenoptera_acutorostrata_scammoni	XP_007192444.1	XM_007192382.1
Artiodactyla	FEZF2	Bison_bison_bison	XP_010850228.1	XM_010851926.1
Artiodactyla	FEZF2	Bos_indicus_x_Bos_taurus	XP_027379169.1	XM_027523368.1
Artiodactyla	FEZF2	Bos_mutus	XP_005892968.1	XM_005892906.2
Artiodactyla	FEZF2	Bubalus_bubalis	XP_006063044.1	XM_006062982.2
Artiodactyla	FEZF2	Camelus_ferus	XP_032313908.1	XM_032458017.1
Artiodactyla	FEZF2	Capra_hircus	XP_005696138.2	XM_005696081.3
Artiodactyla	FEZF2	Cervus_elaphus	XP_043742262.1	XM_043886327.1
Artiodactyla	FEZF2	Lipotes_vexillifer	XP_007454832.1	XM_007454770.1
Artiodactyla	FEZF2	Monodon_monoceros	XP_029099590.1	XM_029243757.1
Artiodactyla	FEZF2	Neophocaena_asiaeorientalis_asiaeorientalis	XP_024602230.1	XM_024746462.1
Artiodactyla	FEZF2	Orcinus_orca	XP_004268021.1	XM_004267973.2
Artiodactyla	FEZF2	Ovis_aries	XP_004018670.3	XM_004018621.5
Artiodactyla	FEZF2	Physeter_catodon	XP_023979923.1	XM_024124155.1
Artiodactyla	FEZF2	Sus_scrofa	XP_020924783.1	XM_021069124.1
Artiodactyla	FEZF2	Tursiops_truncatus	XP_033721120.1	XM_033865229.1
Artiodactyla	FEZF2	Vicugna_pacos	XP_031542201.1	XM_031686341.1
Aves	FEZF2	Anas_platyrhynchos	XP_027323787.1	XM_027467986.2
Aves	FEZF2	Aquila_chrysaetos_chrysaetos	XP_029851873.1	XM_029996013.2
Aves	FEZF2	Aythya_fuligula	XP_032050248.1	XM_032194357.1
Aves	FEZF2	Calidris_pugnax	XP_014802125.1	XM_014946639.1
Aves	FEZF2	Calypte_anna	XP_030314367.1	XM_030458507.1
Aves	FEZF2	Camarhynchus_parvulus	XP_030812619.1	XM_030956759.1
Aves	FEZF2	Centrocercus_urophasianus	XP_042679672.1	XM_042823738.1
Aves	FEZF2	Columba_livia	XP_021153072.1	XM_021297397.1
Aves	FEZF2	Corvus_moneduloides	XP_031976926.1	XM_032121035.1
Aves	FEZF2	Coturnix_japonica	XP_015730642.1	XM_015875156.2
Aves	FEZF2	Cuculus_canorus	XP_009561432.1	XM_009563137.1
Aves	FEZF2	Cygnus_atratus	XP_035402521.1	XM_035546628.1
Aves	FEZF2	Dromaius_novaehollandiae	XP_025965507.1	XM_026109722.1
Aves	FEZF2	Dryobates_pubescens	XP_009904230.1	XM_009905928.1
Aves	FEZF2	Ficedula_albicollis	XP_016156768.1	XM_016301282.1
Aves	FEZF2	Gallus_gallus	XP_414411.2	XM_414411.6
Aves	FEZF2	Haliaeetus_leucocephalus	XP_010569294.1	XM_010570992.1
Aves	FEZF2	Lagopus_leucura	XP_042736738.1	XM_042880804.1
Aves	FEZF2	Lonchura_striata_domestica	XP_021392901.1	XM_021537226.2
Aves	FEZF2	Meleagris_gallopavo	XP_031411374.1	XM_031555514.1
Aves	FEZF2	Melopsittacus_undulatus	XP_033922354.1	XM_034066463.1
Aves	FEZF2	Nothoprocta_perdicaria	XP_025908443.1	XM_026052658.1
Aves	FEZF2	Numida_meleagris	XP_021265021.1	XM_021409346.1
Aves	FEZF2	Oxyura_jamaicensis	XP_035193696.1	XM_035337805.1
Aves	FEZF2	Parus_major	XP_015495940.1	XM_015640454.2
Aves	FEZF2	Phasianus_colchicus	XP_031462190.1	XM_031606330.1
Aves	FEZF2	Serinus_canaria	XP_030083698.1	XM_030227838.1
Aves	FEZF2	Strigops_habroptila	XP_030358062.1	XM_030502202.1
Aves	FEZF2	Taeniopygia_guttata	XP_030138779.1	XM_030282919.3
Aves	FEZF2	Tinamus_guttatus	XP_010222239.1	XM_010223937.1
Aves	FEZF2	Tyto_alba	XP_042655563.1	XM_042799629.1
Carnivora	FEZF2	Acinonyx_jubatus	XP_014920794.2	XM_015065308.2
Carnivora	FEZF2	Ailuropoda_melanoleuca	XP_019651078.2	XM_019795519.2
Carnivora	FEZF2	Callorhinus_ursinus	XP_025741501.1	XM_025885716.1
Carnivora	FEZF2	Canis_lupus_dingo	XP_035559438.1	XM_035703545.1
Carnivora	FEZF2	Enhydra_lutris_kenyoni	XP_022354305.1	XM_022498597.1
Carnivora	FEZF2	Eumetopias_jubatus	XP_027966283.1	XM_028110482.1
Carnivora	FEZF2	Felis_catus	XP_023105668.1	XM_023249900.1
Carnivora	FEZF2	Halichoerus_grypus	XP_035921447.1	XM_036065554.1
Carnivora	FEZF2	Hyaena_hyaena	XP_039113188.1	XM_039257257.1
Carnivora	FEZF2	Leptonychotes_weddellii	XP_006745007.1	XM_006744944.2
Carnivora	FEZF2	Lontra_canadensis	XP_032723166.1	XM_032867275.1
Carnivora	FEZF2	Mirounga_leonina	XP_034853058.1	XM_034997167.1
Carnivora	FEZF2	Mustela_erminea	XP_032179868.1	XM_032323977.1
Carnivora	FEZF2	Mustela_putorius_furo	XP_012908969.1	XM_013053515.1
Carnivora	FEZF2	Neomonachus_schauinslandi	XP_021550795.2	XM_021695120.2
Carnivora	FEZF2	Odobenus_rosmarus_divergens	XP_004415658.1	XM_004415601.2
Carnivora	FEZF2	Panthera_leo	XP_042783463.1	XM_042927529.1
Carnivora	FEZF2	Panthera_tigris	XP_015394002.2	XM_015538516.2
Carnivora	FEZF2	Phoca_vitulina	XP_032268096.1	XM_032412205.1
Carnivora	FEZF2	Puma_concolor	XP_025771763.1	XM_025915978.1
Carnivora	FEZF2	Puma_yagouaroundi	XP_040310497.1	XM_040454563.1
Carnivora	FEZF2	Suricata_suricatta	XP_029773343.1	XM_029917483.1
Carnivora	FEZF2	Ursus_arctos_horribilis	XP_026356152.1	XM_026500367.2
Carnivora	FEZF2	Ursus_maritimus	XP_008701387.2	XM_008703165.2
Carnivora	FEZF2	Vulpes_lagopus	XP_041619775.1	XM_041763841.1
Carnivora	FEZF2	Vulpes_vulpes	XP_025841149.1	XM_025985364.1
Carnivora	FEZF2	Zalophus_californianus	XP_027441496.1	XM_027585695.2
Chiroptera	FEZF2	Artibeus_jamaicensis	XP_037019296.1	XM_037163401.1
Chiroptera	FEZF2	Desmodus_rotundus	XP_024412493.1	XM_024556725.1
Chiroptera	FEZF2	Eptesicus_fuscus	XP_008144500.1	XM_008146278.2
Chiroptera	FEZF2	Hipposideros_armiger	XP_019482057.1	XM_019626512.1
Chiroptera	FEZF2	Miniopterus_natalensis	XP_016078583.1	XM_016223097.1
Chiroptera	FEZF2	Molossus_molossus	XP_036123053.1	XM_036267160.1
Chiroptera	FEZF2	Myotis_lucifugus	XP_023609802.1	XM_023754034.1
Chiroptera	FEZF2	Myotis_myotis	XP_036189727.1	XM_036333834.1
Chiroptera	FEZF2	Phyllostomus_discolor	XP_028374715.1	XM_028518914.2
Chiroptera	FEZF2	Pteropus_vampyrus	XP_011356739.1	XM_011358437.1
Chiroptera	FEZF2	Rhinolophus_ferrumequinum	XP_032988568.1	XM_033132677.1
Chiroptera	FEZF2	Rousettus_aegyptiacus	XP_016005648.1	XM_016150162.2
Marsupialia	FEZF2	Dromiciops_gliroides	XP_043833435.1	XM_043977500.1
Marsupialia	FEZF2	Monodelphis_domestica	XP_007500059.1	XM_007499997.2
Marsupialia	FEZF2	Phascolarctos_cinereus	XP_020832062.1	XM_020976403.1
Marsupialia	FEZF2	Sarcophilus_harrisii	XP_031809359.1	XM_031953499.1
Marsupialia	FEZF2	Trichosurus_vulpecula	XP_036595144.1	XM_036739249.1
Marsupialia	FEZF2	Vombatus_ursinus	XP_027719509.1	XM_027863708.1
Perissodactyla	FEZF2	Ceratotherium_simum_simum	XP_004419935.1	XM_004419878.2
Perissodactyla	FEZF2	Equus_asinus	XP_014724255.1	XM_014868769.2
Perissodactyla	FEZF2	Equus_caballus	XP_023475926.1	XM_023620158.1
Perissodactyla	FEZF2	Equus_przewalskii	XP_008524272.1	XM_008526050.1
Primates	FEZF2	Aotus_nancymaae	XP_012318269.1	XM_012462846.1
Primates	FEZF2	Callithrix_jacchus	XP_035131872.1	XM_035275981.1
Primates	FEZF2	Carlito_syrichta	XP_008068027.2	XM_008069836.2
Primates	FEZF2	Cebus_imitator	XP_017382884.1	XM_017527395.2
Primates	FEZF2	Cercocebus_atys	XP_011915121.1	XM_012059731.1
Primates	FEZF2	Chlorocebus_sabaeus	XP_007983018.1	XM_007984827.2
Primates	FEZF2	Gorilla_gorilla	XP_030865325.1	XM_031009465.1
Primates	FEZF2	Homo_sapiens	NP_060478.3	NM_018008.4
Primates	FEZF2	Hylobates_moloch	XP_032005289.1	XM_032149398.1
Primates	FEZF2	Macaca_fascicularis	XP_015301617.1	XM_015446131.1
Primates	FEZF2	Macaca_mulatta	XP_028700142.1	XM_028844309.1
Primates	FEZF2	Macaca_nemestrina	XP_011742153.1	XM_011743851.2
Primates	FEZF2	Mandrillus_leucophaeus	XP_011853738.1	XM_011998348.1
Primates	FEZF2	Microcebus_murinus	XP_012603829.1	XM_012748375.2
Primates	FEZF2	Nomascus_leucogenys	XP_003273691.1	XM_003273643.3
Primates	FEZF2	Otolemur_garnettii	XP_003785577.1	XM_003785529.2
Primates	FEZF2	Pan_paniscus	XP_003811654.2	XM_003811606.3
Primates	FEZF2	Pan_troglodytes	XP_016796925.1	XM_016941436.1
Primates	FEZF2	Papio_anubis	XP_021789968.1	XM_021934276.2
Primates	FEZF2	Piliocolobus_tephrosceles	XP_023055490.1	XM_023199722.2
Primates	FEZF2	Pongo_abelii	XP_002813624.1	XM_002813578.3
Primates	FEZF2	Propithecus_coquereli	XP_012505611.1	XM_012650157.1
Primates	FEZF2	Rhinopithecus_bieti	XP_017709714.1	XM_017854225.1
Primates	FEZF2	Rhinopithecus_roxellana	XP_010356135.1	XM_010357833.2
Primates	FEZF2	Saimiri_boliviensis	XP_039333395.1	XM_039477461.1
Primates	FEZF2	Sapajus_apella	XP_032146220.1	XM_032290329.1
Primates	FEZF2	Theropithecus_gelada	XP_025232691.1	XM_025376906.1
Primates	FEZF2	Trachypithecus_francoisi	XP_033055787.1	XM_033199896.1
Rodentia	FEZF2	Arvicanthis_niloticus	XP_034355203.1	XM_034499312.1
Rodentia	FEZF2	Arvicola_amphibius	XP_038206089.1	XM_038350161.1
Rodentia	FEZF2	Castor_canadensis	XP_020028314.1	XM_020172725.1
Rodentia	FEZF2	Cavia_porcellus	XP_003480183.1	XM_003480135.4
Rodentia	FEZF2	Chinchilla_lanigera	XP_005409101.1	XM_005409044.2
Rodentia	FEZF2	Cricetulus_griseus	XP_035310212.1	XM_035454321.1
Rodentia	FEZF2	Dipodomys_ordii	XP_012865887.1	XM_013010433.1
Rodentia	FEZF2	Fukomys_damarensis	XP_010604881.3	XM_010606579.3
Rodentia	FEZF2	Heterocephalus_glaber	XP_004871678.1	XM_004871621.3
Rodentia	FEZF2	Ictidomys_tridecemlineatus	XP_021588972.1	XM_021733297.2
Rodentia	FEZF2	Jaculus_jaculus	XP_004661324.1	XM_004661267.2
Rodentia	FEZF2	Marmota_flaviventris	XP_027807129.1	XM_027951328.1
Rodentia	FEZF2	Marmota_marmota_marmota	XP_015350020.1	XM_015494534.1
Rodentia	FEZF2	Meriones_unguiculatus	XP_021496431.1	XM_021640756.1
Rodentia	FEZF2	Mesocricetus_auratus	XP_005076447.1	XM_005076390.4
Rodentia	FEZF2	Microtus_ochrogaster	XP_005348582.1	XM_005348525.2
Rodentia	FEZF2	Mus_caroli	XP_021038018.1	XM_021182359.2
Rodentia	FEZF2	Mus_musculus	NP_536681.2	NM_080433.3
Rodentia	FEZF2	Mus_pahari	XP_021059090.1	XM_021203431.1
Rodentia	FEZF2	Nannospalax_galili	XP_008825726.1	XM_008827504.2
Rodentia	FEZF2	Octodon_degus	XP_004644848.1	XM_004644791.1
Rodentia	FEZF2	Peromyscus_leucopus	XP_028736394.1	XM_028880561.2
Rodentia	FEZF2	Peromyscus_maniculatus_bairdii	XP_015849483.1	XM_015993997.2
Rodentia	FEZF2	Rattus_norvegicus	NP_001100721.1	NM_001107251.1
Rodentia	FEZF2	Rattus_rattus	XP_032774015.1	XM_032918124.1
Rodentia	FEZF2	Urocitellus_parryii	XP_026267064.1	XM_026411279.1
Squamata	FEZF2	Anolis_carolinensis	XP_016850676.1	XM_016995187.1
Squamata	FEZF2	Crotalus_tigris	XP_039182588.1	XM_039326654.1
Squamata	FEZF2	Gekko_japonicus	XP_015262329.1	XM_015406843.1
Squamata	FEZF2	Lacerta_agilis	XP_032997767.1	XM_033141876.1
Squamata	FEZF2	Notechis_scutatus	XP_026532664.1	XM_026676879.1
Squamata	FEZF2	Pantherophis_guttatus	XP_034264689.1	XM_034408798.1
Squamata	FEZF2	Podarcis_muralis	XP_028575377.1	XM_028719544.1
Squamata	FEZF2	Pseudonaja_textilis	XP_026576950.1	XM_026721165.1
Squamata	FEZF2	Python_bivittatus	XP_007440352.1	XM_007440290.1
Squamata	FEZF2	Thamnophis_elegans	XP_032068191.1	XM_032212300.1
Squamata	FEZF2	Zootoca_vivipara	XP_034960885.1	XM_035104994.1
Testudines	FEZF2	Chelonia_mydas	XP_007066009.2	XM_007065947.3
Testudines	FEZF2	Chelonoidis_abingdonii	XP_032637747.1	XM_032781856.1
Testudines	FEZF2	Chrysemys_picta	XP_005297926.1	XM_005297869.4
Testudines	FEZF2	Dermochelys_coriacea	XP_043375193.1	XM_043519258.1
Testudines	FEZF2	Gopherus_evgoodei	XP_030427125.1	XM_030571265.1
Testudines	FEZF2	Mauremys_reevesii	XP_039338364.1	XM_039482430.1
Testudines	FEZF2	Terrapene_carolina_triunguis	XP_024060663.2	XM_024204895.2
Testudines	FEZF2	Trachemys_scripta_elegans	XP_034632691.1	XM_034776800.1
Afrotheria	FFAR1	Chrysochloris_asiatica	XP_006867428.1	XM_006867366.1
Afrotheria	FFAR1	Echinops_telfairi	XP_012863505.1	XM_013008051.1
Afrotheria	FFAR1	Elephantulus_edwardii	XP_006899790.1	XM_006899728.1
Afrotheria	FFAR1	Loxodonta_africana	XP_003420851.1	XM_003420803.2
Afrotheria	FFAR1	Orycteropus_afer_afer	XP_007953070.1	XM_007954879.1
Afrotheria	FFAR1	Trichechus_manatus_latirostris	XP_004388248.1	XM_004388191.1
Artiodactyla	FFAR1	Balaenoptera_acutorostrata_scammoni	XP_007165190.1	XM_007165128.1
Artiodactyla	FFAR1	Bison_bison_bison	XP_010847303.1	XM_010849001.1
Artiodactyla	FFAR1	Bos_indicus_x_Bos_taurus	XP_027370151.1	XM_027514350.1
Artiodactyla	FFAR1	Bos_mutus	XP_005908247.1	XM_005908185.1
Artiodactyla	FFAR1	Bubalus_bubalis	XP_025125733.1	XM_025269948.1
Artiodactyla	FFAR1	Camelus_ferus	XP_006184459.1	XM_006184397.3
Artiodactyla	FFAR1	Capra_hircus	XP_005709535.2	XM_005709478.2
Artiodactyla	FFAR1	Cervus_elaphus	XP_043749673.1	XM_043893738.1
Artiodactyla	FFAR1	Lipotes_vexillifer	XP_007471051.1	XM_007470989.1
Artiodactyla	FFAR1	Monodon_monoceros	XP_029057260.1	XM_029201427.1
Artiodactyla	FFAR1	Neophocaena_asiaeorientalis_asiaeorientalis	XP_024589709.1	XM_024733941.1
Artiodactyla	FFAR1	Orcinus_orca	XP_004284239.1	XM_004284191.2
Artiodactyla	FFAR1	Ovis_aries	XP_042087304.1	XM_042231370.1
Artiodactyla	FFAR1	Physeter_catodon	XP_007106600.1	XM_007106538.2
Artiodactyla	FFAR1	Sus_scrofa	NP_001265712.1	NM_001278783.1
Artiodactyla	FFAR1	Tursiops_truncatus	XP_019796802.1	XM_019941243.1
Artiodactyla	FFAR1	Vicugna_pacos	XP_006217132.1	XM_006217070.3
Carnivora	FFAR1	Acinonyx_jubatus	XP_014927469.2	XM_015071983.2
Carnivora	FFAR1	Ailuropoda_melanoleuca	XP_002920934.1	XM_002920888.2
Carnivora	FFAR1	Callorhinus_ursinus	XP_025710338.1	XM_025854553.1
Carnivora	FFAR1	Canis_lupus_dingo	XP_025277548.1	XM_025421763.2
Carnivora	FFAR1	Enhydra_lutris_kenyoni	XP_022381079.1	XM_022525371.1
Carnivora	FFAR1	Eumetopias_jubatus	XP_027979409.1	XM_028123608.1
Carnivora	FFAR1	Felis_catus	NP_001306204.1	NM_001319275.1
Carnivora	FFAR1	Halichoerus_grypus	XP_035964460.1	XM_036108567.1
Carnivora	FFAR1	Hyaena_hyaena	XP_039105542.1	XM_039249611.1
Carnivora	FFAR1	Leptonychotes_weddellii	XP_006742882.1	XM_006742819.1
Carnivora	FFAR1	Lontra_canadensis	XP_032698107.1	XM_032842216.1
Carnivora	FFAR1	Mirounga_leonina	XP_034879685.1	XM_035023794.1
Carnivora	FFAR1	Mustela_erminea	XP_032179614.1	XM_032323723.1
Carnivora	FFAR1	Mustela_putorius_furo	XP_012918285.1	XM_013062831.1
Carnivora	FFAR1	Neomonachus_schauinslandi	XP_021556544.1	XM_021700869.1
Carnivora	FFAR1	Odobenus_rosmarus_divergens	XP_004417152.1	XM_004417095.2
Carnivora	FFAR1	Panthera_leo	XP_042775059.1	XM_042919125.1
Carnivora	FFAR1	Panthera_pardus	XP_019278736.1	XM_019423191.1
Carnivora	FFAR1	Phoca_vitulina	XP_032246257.1	XM_032390366.1
Carnivora	FFAR1	Puma_concolor	XP_025770354.1	XM_025914569.1
Carnivora	FFAR1	Puma_yagouaroundi	XP_040301724.1	XM_040445790.1
Carnivora	FFAR1	Suricata_suricatta	XP_029781837.1	XM_029925977.1
Carnivora	FFAR1	Ursus_arctos_horribilis	XP_026340262.1	XM_026484477.2
Carnivora	FFAR1	Ursus_maritimus	XP_008710319.1	XM_008712097.2
Carnivora	FFAR1	Vulpes_lagopus	XP_041593739.1	XM_041737805.1
Carnivora	FFAR1	Vulpes_vulpes	XP_025866133.1	XM_026010348.1
Carnivora	FFAR1	Zalophus_californianus	XP_027473713.1	XM_027617912.1
Chiroptera	FFAR1	Artibeus_jamaicensis	XP_036985409.1	XM_037129514.1
Chiroptera	FFAR1	Desmodus_rotundus	XP_024433512.1	XM_024577744.1
Chiroptera	FFAR1	Eptesicus_fuscus	XP_008138035.1	XM_008139813.2
Chiroptera	FFAR1	Hipposideros_armiger	XP_019480442.1	XM_019624897.1
Chiroptera	FFAR1	Miniopterus_natalensis	XP_016076450.1	XM_016220964.1
Chiroptera	FFAR1	Molossus_molossus	XP_036130594.1	XM_036274701.1
Chiroptera	FFAR1	Myotis_lucifugus	XP_006098740.1	XM_006098678.1
Chiroptera	FFAR1	Myotis_myotis	XP_036202884.1	XM_036346991.1
Chiroptera	FFAR1	Phyllostomus_discolor	XP_028385754.1	XM_028529953.2
Chiroptera	FFAR1	Pteropus_vampyrus	XP_011380073.1	XM_011381771.1
Chiroptera	FFAR1	Rhinolophus_ferrumequinum	XP_032984418.1	XM_033128527.1
Chiroptera	FFAR1	Rousettus_aegyptiacus	XP_015975178.1	XM_016119692.2
Marsupialia	FFAR1	Dromiciops_gliroides	XP_043852873.1	XM_043996938.1
Marsupialia	FFAR1	Gracilinanus_agilis	XP_044527162.1	XM_044671227.1
Marsupialia	FFAR1	Monodelphis_domestica	XP_003341098.1	XM_003341050.3
Marsupialia	FFAR1	Phascolarctos_cinereus	XP_020833099.1	XM_020977440.1
Marsupialia	FFAR1	Sarcophilus_harrisii	XP_003765186.2	XM_003765138.2
Marsupialia	FFAR1	Trichosurus_vulpecula	XP_036602350.1	XM_036746455.1
Marsupialia	FFAR1	Vombatus_ursinus	XP_027711354.1	XM_027855553.1
Perissodactyla	FFAR1	Ceratotherium_simum_simum	XP_004439792.1	XM_004439735.2
Perissodactyla	FFAR1	Equus_asinus	XP_014693723.1	XM_014838237.2
Perissodactyla	FFAR1	Equus_caballus	XP_023505325.1	XM_023649557.1
Perissodactyla	FFAR1	Equus_przewalskii	XP_008532134.1	XM_008533912.1
Primates	FFAR1	Aotus_nancymaae	XP_012294382.1	XM_012438959.1
Primates	FFAR1	Callithrix_jacchus	XP_008978265.3	XM_008980017.3
Primates	FFAR1	Carlito_syrichta	XP_008050124.1	XM_008051933.1
Primates	FFAR1	Cebus_imitator	XP_017359617.1	XM_017504128.2
Primates	FFAR1	Cercocebus_atys	XP_011898971.1	XM_012043581.1
Primates	FFAR1	Chlorocebus_sabaeus	XP_007994548.1	XM_007996357.2
Primates	FFAR1	Gorilla_gorilla	XP_004060565.2	XM_004060517.3
Primates	FFAR1	Homo_sapiens	NP_005294.1	NM_005303.2
Primates	FFAR1	Hylobates_moloch	XP_032027534.1	XM_032171643.1
Primates	FFAR1	Macaca_fascicularis	XP_005588904.1	XM_005588847.2
Primates	FFAR1	Macaca_mulatta	XP_014979163.1	XM_015123677.2
Primates	FFAR1	Macaca_nemestrina	XP_011763504.1	XM_011765202.1
Primates	FFAR1	Mandrillus_leucophaeus	XP_011837644.1	XM_011982254.1
Primates	FFAR1	Microcebus_murinus	XP_012630500.1	XM_012775046.1
Primates	FFAR1	Nomascus_leucogenys	XP_003280139.2	XM_003280091.3
Primates	FFAR1	Otolemur_garnettii	XP_003796168.1	XM_003796120.1
Primates	FFAR1	Pan_paniscus	XP_003816203.1	XM_003816155.3
Primates	FFAR1	Pan_troglodytes	XP_009433583.1	XM_009435308.2
Primates	FFAR1	Papio_anubis	XP_009192418.1	XM_009194154.4
Primates	FFAR1	Piliocolobus_tephrosceles	XP_023052724.1	XM_023196956.2
Primates	FFAR1	Pongo_abelii	XP_009230711.1	XM_009232436.2
Primates	FFAR1	Propithecus_coquereli	XP_012506990.1	XM_012651536.1
Primates	FFAR1	Rhinopithecus_bieti	XP_017703034.1	XM_017847545.1
Primates	FFAR1	Rhinopithecus_roxellana	XP_010367614.1	XM_010369312.2
Primates	FFAR1	Saimiri_boliviensis	XP_010346222.1	XM_010347920.2
Primates	FFAR1	Theropithecus_gelada	XP_025224463.1	XM_025368678.1
Primates	FFAR1	Trachypithecus_francoisi	XP_033081626.1	XM_033225735.1
Rodentia	FFAR1	Arvicanthis_niloticus	XP_034346051.1	XM_034490160.1
Rodentia	FFAR1	Arvicola_amphibius	XP_038196747.1	XM_038340819.1
Rodentia	FFAR1	Castor_canadensis	XP_020023421.1	XM_020167832.1
Rodentia	FFAR1	Cavia_porcellus	XP_003466664.1	XM_003466616.1
Rodentia	FFAR1	Chinchilla_lanigera	XP_005400107.1	XM_005400050.2
Rodentia	FFAR1	Dipodomys_ordii	XP_012881705.1	XM_013026251.1
Rodentia	FFAR1	Fukomys_damarensis	XP_010624645.1	XM_010626343.1
Rodentia	FFAR1	Heterocephalus_glaber	XP_004858879.1	XM_004858822.1
Rodentia	FFAR1	Ictidomys_tridecemlineatus	XP_005330716.1	XM_005330659.2
Rodentia	FFAR1	Jaculus_jaculus	XP_004659975.1	XM_004659918.1
Rodentia	FFAR1	Marmota_flaviventris	XP_027797128.1	XM_027941327.1
Rodentia	FFAR1	Marmota_marmota_marmota	XP_015352687.1	XM_015497201.1
Rodentia	FFAR1	Meriones_unguiculatus	XP_021496283.1	XM_021640608.1
Rodentia	FFAR1	Mesocricetus_auratus	NP_001268467.1	NM_001281538.1
Rodentia	FFAR1	Mus_caroli	XP_021022301.1	XM_021166642.1
Rodentia	FFAR1	Mus_musculus	NP_918946.2	NM_194057.3
Rodentia	FFAR1	Mus_pahari	XP_021042423.1	XM_021186764.1
Rodentia	FFAR1	Nannospalax_galili	XP_008826236.1	XM_008828014.1
Rodentia	FFAR1	Octodon_degus	XP_004636761.1	XM_004636704.1
Rodentia	FFAR1	Onychomys_torridus	XP_036039612.1	XM_036183719.1
Rodentia	FFAR1	Peromyscus_leucopus	XP_028711144.1	XM_028855311.1
Rodentia	FFAR1	Peromyscus_maniculatus_bairdii	XP_042124578.1	XM_042268644.1
Rodentia	FFAR1	Rattus_norvegicus	NP_695216.1	NM_153304.2
Rodentia	FFAR1	Rattus_rattus	XP_032752045.1	XM_032896154.1
Artiodactyla	FFAR2	Bison_bison_bison	XP_010847306.1	XM_010849004.1
Artiodactyla	FFAR2	Bos_indicus_x_Bos_taurus	XP_027370147.1	XM_027514346.1
Artiodactyla	FFAR2	Camelus_ferus	XP_014414496.2	XM_014559010.2
Artiodactyla	FFAR2	Lipotes_vexillifer	XP_007471052.1	XM_007470990.1
Artiodactyla	FFAR2	Monodon_monoceros	XP_029057224.1	XM_029201391.1
Artiodactyla	FFAR2	Neophocaena_asiaeorientalis_asiaeorientalis	XP_024589706.1	XM_024733938.1
Artiodactyla	FFAR2	Orcinus_orca	XP_004284240.1	XM_004284192.3
Artiodactyla	FFAR2	Ovis_aries	XP_012045568.2	XM_012190178.4
Artiodactyla	FFAR2	Tursiops_truncatus	XP_004319981.2	XM_004319933.3
Artiodactyla	FFAR2	Vicugna_pacos	XP_015105712.1	XM_015250226.2
Carnivora	FFAR2	Ailuropoda_melanoleuca	XP_002920974.1	XM_002920928.4
Carnivora	FFAR2	Callorhinus_ursinus	XP_025710327.1	XM_025854542.1
Carnivora	FFAR2	Canis_lupus_dingo	XP_025277535.1	XM_025421750.2
Carnivora	FFAR2	Eumetopias_jubatus	XP_027979406.1	XM_028123605.1
Carnivora	FFAR2	Felis_catus	XP_003997963.1	XM_003997914.4
Carnivora	FFAR2	Halichoerus_grypus	XP_035964458.1	XM_036108565.1
Carnivora	FFAR2	Leptonychotes_weddellii	XP_006742883.1	XM_006742820.2
Carnivora	FFAR2	Mirounga_leonina	XP_034879680.1	XM_035023789.1
Carnivora	FFAR2	Mustela_erminea	XP_032179606.1	XM_032323715.1
Carnivora	FFAR2	Mustela_putorius_furo	XP_012918163.1	XM_013062709.1
Carnivora	FFAR2	Neomonachus_schauinslandi	XP_021556537.1	XM_021700862.2
Carnivora	FFAR2	Odobenus_rosmarus_divergens	XP_004417151.1	XM_004417094.2
Carnivora	FFAR2	Panthera_leo	XP_042775058.1	XM_042919124.1
Carnivora	FFAR2	Panthera_tigris	XP_042825012.1	XM_042969078.1
Carnivora	FFAR2	Phoca_vitulina	XP_032246248.1	XM_032390357.1
Carnivora	FFAR2	Puma_yagouaroundi	XP_040302067.1	XM_040446133.1
Carnivora	FFAR2	Ursus_maritimus	XP_008710322.1	XM_008712100.2
Carnivora	FFAR2	Vulpes_lagopus	XP_041594066.1	XM_041738132.1
Carnivora	FFAR2	Vulpes_vulpes	XP_025866129.1	XM_026010344.1
Chiroptera	FFAR2	Artibeus_jamaicensis	XP_036983326.1	XM_037127431.1
Chiroptera	FFAR2	Desmodus_rotundus	XP_024433374.1	XM_024577606.1
Chiroptera	FFAR2	Eptesicus_fuscus	XP_008138036.1	XM_008139814.2
Chiroptera	FFAR2	Miniopterus_natalensis	XP_016076449.1	XM_016220963.1
Chiroptera	FFAR2	Molossus_molossus	XP_036130587.1	XM_036274694.1
Chiroptera	FFAR2	Myotis_lucifugus	XP_006098739.1	XM_006098677.3
Chiroptera	FFAR2	Myotis_myotis	XP_036202548.1	XM_036346655.1
Chiroptera	FFAR2	Phyllostomus_discolor	XP_028385873.1	XM_028530072.2
Marsupialia	FFAR2	Dromiciops_gliroides	XP_043849816.1	XM_043993881.1
Marsupialia	FFAR2	Gracilinanus_agilis	XP_044527119.1	XM_044671184.1
Marsupialia	FFAR2	Monodelphis_domestica	XP_007491891.1	XM_007491829.2
Marsupialia	FFAR2	Phascolarctos_cinereus	XP_020833122.1	XM_020977463.1
Marsupialia	FFAR2	Sarcophilus_harrisii	XP_031819654.1	XM_031963794.1
Marsupialia	FFAR2	Trichosurus_vulpecula	XP_036603200.1	XM_036747305.1
Marsupialia	FFAR2	Vombatus_ursinus	XP_027711111.1	XM_027855310.1
Primates	FFAR2	Aotus_nancymaae	XP_021532210.1	XM_021676535.1
Primates	FFAR2	Callithrix_jacchus	XP_035140730.1	XM_035284839.1
Primates	FFAR2	Carlito_syrichta	XP_008050132.1	XM_008051941.1
Primates	FFAR2	Cebus_imitator	XP_017359616.1	XM_017504127.2
Primates	FFAR2	Cercocebus_atys	XP_011898974.1	XM_012043584.1
Primates	FFAR2	Chlorocebus_sabaeus	XP_007994550.2	XM_007996359.2
Primates	FFAR2	Gorilla_gorilla	XP_004060568.1	XM_004060520.3
Primates	FFAR2	Homo_sapiens	NP_001357016.1	NM_001370087.1
Primates	FFAR2	Hylobates_moloch	XP_032027538.1	XM_032171647.1
Primates	FFAR2	Macaca_fascicularis	XP_015296507.1	XM_015441021.1
Primates	FFAR2	Macaca_mulatta	XP_028694825.1	XM_028838992.1
Primates	FFAR2	Macaca_nemestrina	XP_011763500.1	XM_011765198.2
Primates	FFAR2	Mandrillus_leucophaeus	XP_011837641.1	XM_011982251.1
Primates	FFAR2	Microcebus_murinus	XP_012630497.1	XM_012775043.2
Primates	FFAR2	Nomascus_leucogenys	XP_003280073.1	XM_003280025.2
Primates	FFAR2	Pan_paniscus	XP_024782459.1	XM_024926691.2
Primates	FFAR2	Pan_troglodytes	XP_512587.2	XM_512587.6
Primates	FFAR2	Papio_anubis	XP_031515501.1	XM_031659641.1
Primates	FFAR2	Piliocolobus_tephrosceles	XP_023052708.1	XM_023196940.2
Primates	FFAR2	Pongo_abelii	XP_002829110.2	XM_002829064.4
Primates	FFAR2	Propithecus_coquereli	XP_012506977.1	XM_012651523.1
Primates	FFAR2	Rhinopithecus_bieti	XP_017703015.1	XM_017847526.1
Primates	FFAR2	Rhinopithecus_roxellana	XP_010367610.1	XM_010369308.2
Primates	FFAR2	Saimiri_boliviensis	XP_039322486.1	XM_039466552.1
Primates	FFAR2	Theropithecus_gelada	XP_025224365.1	XM_025368580.1
Primates	FFAR2	Trachypithecus_francoisi	XP_033081629.1	XM_033225738.1
Rodentia	FFAR2	Arvicanthis_niloticus	XP_034344380.1	XM_034488489.1
Rodentia	FFAR2	Arvicola_amphibius	XP_038196748.1	XM_038340820.1
Rodentia	FFAR2	Cavia_porcellus	XP_023419465.1	XM_023563697.1
Rodentia	FFAR2	Cricetulus_griseus	XP_035305177.1	XM_035449286.1
Rodentia	FFAR2	Dipodomys_ordii	XP_012881628.1	XM_013026174.1
Rodentia	FFAR2	Fukomys_damarensis	XP_010624647.1	XM_010626345.3
Rodentia	FFAR2	Heterocephalus_glaber	XP_021095444.1	XM_021239785.1
Rodentia	FFAR2	Jaculus_jaculus	XP_004659977.1	XM_004659920.1
Rodentia	FFAR2	Marmota_marmota_marmota	XP_015352682.1	XM_015497196.1
Rodentia	FFAR2	Meriones_unguiculatus	XP_021498071.1	XM_021642396.1
Rodentia	FFAR2	Mesocricetus_auratus	XP_021089578.1	XM_021233919.2
Rodentia	FFAR2	Microtus_ochrogaster	XP_026642095.1	XM_026786294.1
Rodentia	FFAR2	Mus_caroli	XP_021022293.1	XM_021166634.2
Rodentia	FFAR2	Mus_musculus	NP_001161981.1	NM_001168509.1
Rodentia	FFAR2	Mus_pahari	XP_021077590.1	XM_021221931.1
Rodentia	FFAR2	Nannospalax_galili	XP_008826237.1	XM_008828015.3
Rodentia	FFAR2	Octodon_degus	XP_004636759.1	XM_004636702.2
Rodentia	FFAR2	Onychomys_torridus	XP_036039251.1	XM_036183358.1
Rodentia	FFAR2	Peromyscus_leucopus	XP_028711138.1	XM_028855305.2
Rodentia	FFAR2	Peromyscus_maniculatus_bairdii	XP_006982127.1	XM_006982065.3
Rodentia	FFAR2	Rattus_norvegicus	NP_001005877.1	NM_001005877.1
Rodentia	FFAR2	Rattus_rattus	XP_032752047.1	XM_032896156.1
Afrotheria	FFAR3	Chrysochloris_asiatica	XP_006867478.1	XM_006867416.1
Afrotheria	FFAR3	Loxodonta_africana	XP_023395628.1	XM_023539860.1
Afrotheria	FFAR3	Orycteropus_afer_afer	XP_007953071.1	XM_007954880.1
Afrotheria	FFAR3	Trichechus_manatus_latirostris	XP_004388174.1	XM_004388117.2
Artiodactyla	FFAR3	Balaenoptera_acutorostrata_scammoni	XP_007165189.1	XM_007165127.1
Artiodactyla	FFAR3	Bison_bison_bison	XP_010847304.1	XM_010849002.1
Artiodactyla	FFAR3	Bos_indicus_x_Bos_taurus	XP_027370144.1	XM_027514343.1
Artiodactyla	FFAR3	Bos_mutus	XP_005908248.1	XM_005908186.2
Artiodactyla	FFAR3	Bubalus_bubalis	XP_006068879.1	XM_006068817.2
Artiodactyla	FFAR3	Camelus_ferus	XP_014414498.2	XM_014559012.2
Artiodactyla	FFAR3	Capra_hircus	NP_001272582.1	NM_001285653.1
Artiodactyla	FFAR3	Cervus_elaphus	XP_043749585.1	XM_043893650.1
Artiodactyla	FFAR3	Lipotes_vexillifer	XP_007472171.1	XM_007472109.1
Artiodactyla	FFAR3	Neophocaena_asiaeorientalis_asiaeorientalis	XP_024589790.1	XM_024734022.1
Artiodactyla	FFAR3	Ovis_aries	XP_027833233.1	XM_027977432.2
Artiodactyla	FFAR3	Physeter_catodon	XP_007106613.2	XM_007106551.2
Artiodactyla	FFAR3	Sus_scrofa	NP_001302530.1	NM_001315601.1
Artiodactyla	FFAR3	Vicugna_pacos	XP_015105708.1	XM_015250222.2
Carnivora	FFAR3	Acinonyx_jubatus	XP_014927468.2	XM_015071982.2
Carnivora	FFAR3	Ailuropoda_melanoleuca	XP_019656962.1	XM_019801403.2
Carnivora	FFAR3	Callorhinus_ursinus	XP_025710329.1	XM_025854544.1
Carnivora	FFAR3	Canis_lupus_dingo	XP_035560458.1	XM_035704565.1
Carnivora	FFAR3	Enhydra_lutris_kenyoni	XP_022381089.1	XM_022525381.1
Carnivora	FFAR3	Eumetopias_jubatus	XP_027979408.1	XM_028123607.1
Carnivora	FFAR3	Felis_catus	XP_023101250.1	XM_023245482.1
Carnivora	FFAR3	Halichoerus_grypus	XP_035964455.1	XM_036108562.1
Carnivora	FFAR3	Hyaena_hyaena	XP_039105616.1	XM_039249685.1
Carnivora	FFAR3	Lontra_canadensis	XP_032698106.1	XM_032842215.1
Carnivora	FFAR3	Mirounga_leonina	XP_034879473.1	XM_035023582.1
Carnivora	FFAR3	Mustela_erminea	XP_032179605.1	XM_032323714.1
Carnivora	FFAR3	Mustela_putorius_furo	XP_004765126.1	XM_004765069.2
Carnivora	FFAR3	Neomonachus_schauinslandi	XP_021556541.1	XM_021700866.1
Carnivora	FFAR3	Odobenus_rosmarus_divergens	XP_004417811.2	XM_004417754.2
Carnivora	FFAR3	Panthera_leo	XP_042775085.1	XM_042919151.1
Carnivora	FFAR3	Panthera_pardus	XP_019278729.1	XM_019423184.1
Carnivora	FFAR3	Panthera_tigris	XP_042824918.1	XM_042968984.1
Carnivora	FFAR3	Phoca_vitulina	XP_032246037.1	XM_032390146.1
Carnivora	FFAR3	Puma_concolor	XP_025770585.1	XM_025914800.1
Carnivora	FFAR3	Puma_yagouaroundi	XP_040302069.1	XM_040446135.1
Carnivora	FFAR3	Ursus_arctos_horribilis	XP_026340261.2	XM_026484476.2
Carnivora	FFAR3	Ursus_maritimus	XP_008710320.2	XM_008712098.2
Carnivora	FFAR3	Vulpes_lagopus	XP_041593729.1	XM_041737795.1
Carnivora	FFAR3	Vulpes_vulpes	XP_025866127.1	XM_026010342.1
Carnivora	FFAR3	Zalophus_californianus	XP_027473694.1	XM_027617893.1
Chiroptera	FFAR3	Eptesicus_fuscus	XP_008138315.1	XM_008140093.2
Chiroptera	FFAR3	Hipposideros_armiger	XP_019480498.1	XM_019624953.1
Chiroptera	FFAR3	Miniopterus_natalensis	XP_016076353.1	XM_016220867.1
Chiroptera	FFAR3	Molossus_molossus	XP_036130989.1	XM_036275096.1
Chiroptera	FFAR3	Myotis_lucifugus	XP_023618101.1	XM_023762333.1
Chiroptera	FFAR3	Myotis_myotis	XP_036202883.1	XM_036346990.1
Chiroptera	FFAR3	Phyllostomus_discolor	XP_028386300.1	XM_028530499.2
Chiroptera	FFAR3	Rhinolophus_ferrumequinum	XP_032984416.1	XM_033128525.1
Chiroptera	FFAR3	Rousettus_aegyptiacus	XP_015975177.2	XM_016119691.2
Marsupialia	FFAR3	Dromiciops_gliroides	XP_043852872.1	XM_043996937.1
Marsupialia	FFAR3	Gracilinanus_agilis	XP_044527118.1	XM_044671183.1
Marsupialia	FFAR3	Monodelphis_domestica	XP_001369770.2	XM_001369733.4
Marsupialia	FFAR3	Phascolarctos_cinereus	XP_020833146.1	XM_020977487.1
Marsupialia	FFAR3	Sarcophilus_harrisii	XP_003765187.2	XM_003765139.3
Primates	FFAR3	Aotus_nancymaae	XP_012294373.2	XM_012438950.2
Primates	FFAR3	Callithrix_jacchus	XP_035142025.1	XM_035286134.1
Primates	FFAR3	Cercocebus_atys	XP_011918999.1	XM_012063609.1
Primates	FFAR3	Chlorocebus_sabaeus	XP_007994549.1	XM_007996358.2
Primates	FFAR3	Homo_sapiens	NP_005295.1	NM_005304.5
Primates	FFAR3	Hylobates_moloch	XP_032027535.1	XM_032171644.1
Primates	FFAR3	Macaca_fascicularis	XP_005588908.1	XM_005588851.2
Primates	FFAR3	Microcebus_murinus	XP_012630693.1	XM_012775239.1
Primates	FFAR3	Otolemur_garnettii	XP_012664533.1	XM_012809079.1
Primates	FFAR3	Pan_troglodytes	XP_001159667.1	XM_001159667.3
Primates	FFAR3	Pongo_abelii	XP_024093482.1	XM_024237714.1
Primates	FFAR3	Propithecus_coquereli	XP_012506942.1	XM_012651488.1
Primates	FFAR3	Rhinopithecus_bieti	XP_017703035.1	XM_017847546.1
Primates	FFAR3	Saimiri_boliviensis	XP_010346223.2	XM_010347921.2
Rodentia	FFAR3	Arvicanthis_niloticus	XP_034347085.1	XM_034491194.1
Rodentia	FFAR3	Arvicola_amphibius	XP_038194298.1	XM_038338370.1
Rodentia	FFAR3	Castor_canadensis	XP_020023859.1	XM_020168270.1
Rodentia	FFAR3	Chinchilla_lanigera	XP_005400108.1	XM_005400051.2
Rodentia	FFAR3	Dipodomys_ordii	XP_012881627.1	XM_013026173.1
Rodentia	FFAR3	Fukomys_damarensis	XP_010624646.1	XM_010626344.1
Rodentia	FFAR3	Heterocephalus_glaber	XP_004858878.1	XM_004858821.2
Rodentia	FFAR3	Ictidomys_tridecemlineatus	XP_005330660.1	XM_005330603.3
Rodentia	FFAR3	Jaculus_jaculus	XP_004659976.1	XM_004659919.1
Rodentia	FFAR3	Marmota_flaviventris	XP_027797127.1	XM_027941326.1
Rodentia	FFAR3	Marmota_marmota_marmota	XP_015352686.1	XM_015497200.1
Rodentia	FFAR3	Meriones_unguiculatus	XP_021497792.1	XM_021642117.1
Rodentia	FFAR3	Mesocricetus_auratus	XP_005081854.1	XM_005081797.3
Rodentia	FFAR3	Microtus_ochrogaster	XP_013206983.1	XM_013351529.1
Rodentia	FFAR3	Mus_caroli	XP_021022299.1	XM_021166640.1
Rodentia	FFAR3	Mus_musculus	NP_001028488.1	NM_001033316.2
Rodentia	FFAR3	Mus_pahari	XP_021077618.1	XM_021221959.1
Rodentia	FFAR3	Octodon_degus	XP_004636760.1	XM_004636703.1
Rodentia	FFAR3	Rattus_norvegicus	NP_001102382.1	NM_001108912.1
Rodentia	FFAR3	Rattus_rattus	XP_032752046.1	XM_032896155.1
Rodentia	FFAR3	Urocitellus_parryii	XP_026247084.1	XM_026391299.1
Afrotheria	FFAR4	Chrysochloris_asiatica	XP_006831213.1	XM_006831150.1
Afrotheria	FFAR4	Echinops_telfairi	XP_004701122.1	XM_004701065.1
Afrotheria	FFAR4	Elephantulus_edwardii	XP_006880474.1	XM_006880412.1
Afrotheria	FFAR4	Loxodonta_africana	XP_003409052.1	XM_003409004.2
Afrotheria	FFAR4	Orycteropus_afer_afer	XP_007949464.1	XM_007951273.1
Afrotheria	FFAR4	Trichechus_manatus_latirostris	XP_004370001.1	XM_004369944.3
Amphibia	FFAR4	Bufo_bufo	XP_040292800.1	XM_040436866.1
Amphibia	FFAR4	Microcaecilia_unicolor	XP_030058894.1	XM_030203034.1
Amphibia	FFAR4	Nanorana_parkeri	XP_018414181.1	XM_018558679.1
Amphibia	FFAR4	Rana_temporaria	XP_040217706.1	XM_040361772.1
Amphibia	FFAR4	Rhinatrema_bivittatum	XP_029465756.1	XM_029609896.1
Amphibia	FFAR4	Xenopus_tropicalis	XP_031761301.1	XM_031905441.1
Artiodactyla	FFAR4	Balaenoptera_acutorostrata_scammoni	XP_007187543.1	XM_007187481.2
Artiodactyla	FFAR4	Bison_bison_bison	XP_010840518.1	XM_010842216.1
Artiodactyla	FFAR4	Bos_indicus_x_Bos_taurus	XP_027384574.1	XM_027528773.1
Artiodactyla	FFAR4	Bos_mutus	XP_005890698.1	XM_005890636.2
Artiodactyla	FFAR4	Bubalus_bubalis	XP_006072032.1	XM_006071970.2
Artiodactyla	FFAR4	Camelus_ferus	XP_032347201.1	XM_032491310.1
Artiodactyla	FFAR4	Capra_hircus	XP_017897091.1	XM_018041602.1
Artiodactyla	FFAR4	Cervus_elaphus	XP_043782302.1	XM_043926367.1
Artiodactyla	FFAR4	Lipotes_vexillifer	XP_007471633.1	XM_007471571.1
Artiodactyla	FFAR4	Monodon_monoceros	XP_029056704.1	XM_029200871.1
Artiodactyla	FFAR4	Neophocaena_asiaeorientalis_asiaeorientalis	XP_024595325.1	XM_024739557.1
Artiodactyla	FFAR4	Orcinus_orca	XP_004279460.1	XM_004279412.2
Artiodactyla	FFAR4	Ovis_aries	XP_011957961.3	XM_012102571.4
Artiodactyla	FFAR4	Physeter_catodon	XP_007107187.1	XM_007107125.2
Artiodactyla	FFAR4	Tursiops_truncatus	XP_004321079.1	XM_004321031.3
Artiodactyla	FFAR4	Vicugna_pacos	XP_006211090.1	XM_006211028.3
Aves	FFAR4	Anas_platyrhynchos	NP_001297760.1	NM_001310831.1
Aves	FFAR4	Anser_cygnoides_domesticus	XP_013026348.1	XM_013170894.1
Aves	FFAR4	Aptenodytes_forsteri	XP_009276297.1	XM_009278022.2
Aves	FFAR4	Aquila_chrysaetos_chrysaetos	XP_029886700.2	XM_030030840.2
Aves	FFAR4	Aythya_fuligula	XP_032047396.1	XM_032191505.1
Aves	FFAR4	Calidris_pugnax	XP_014821496.1	XM_014966010.1
Aves	FFAR4	Calypte_anna	XP_030309595.1	XM_030453735.1
Aves	FFAR4	Camarhynchus_parvulus	XP_030807386.1	XM_030951526.1
Aves	FFAR4	Centrocercus_urophasianus	XP_042673875.1	XM_042817941.1
Aves	FFAR4	Columba_livia	XP_013223953.1	XM_013368499.2
Aves	FFAR4	Corvus_brachyrhynchos	XP_017581349.1	XM_017725860.1
Aves	FFAR4	Corvus_moneduloides	XP_031972460.1	XM_032116569.1
Aves	FFAR4	Coturnix_japonica	XP_015722630.1	XM_015867144.2
Aves	FFAR4	Cuculus_canorus	XP_009568954.1	XM_009570659.1
Aves	FFAR4	Cygnus_atratus	XP_035392818.1	XM_035536925.1
Aves	FFAR4	Dryobates_pubescens	XP_009896042.1	XM_009897740.1
Aves	FFAR4	Egretta_garzetta	XP_035753305.1	XM_035897412.1
Aves	FFAR4	Ficedula_albicollis	XP_005048462.1	XM_005048405.1
Aves	FFAR4	Gallus_gallus	XP_003641529.3	XM_003641481.5
Aves	FFAR4	Gavia_stellata	XP_009818474.1	XM_009820172.1
Aves	FFAR4	Geospiza_fortis	XP_014164564.1	XM_014309089.2
Aves	FFAR4	Haliaeetus_leucocephalus	XP_010563329.1	XM_010565027.1
Aves	FFAR4	Lagopus_leucura	XP_042719169.1	XM_042863235.1
Aves	FFAR4	Lonchura_striata_domestica	XP_021395437.1	XM_021539762.2
Aves	FFAR4	Manacus_vitellinus	XP_029814329.1	XM_029958469.1
Aves	FFAR4	Meleagris_gallopavo	XP_010712853.1	XM_010714551.3
Aves	FFAR4	Melopsittacus_undulatus	XP_012983221.1	XM_013127767.2
Aves	FFAR4	Nipponia_nippon	XP_009464701.1	XM_009466426.1
Aves	FFAR4	Nothoprocta_perdicaria	XP_025907058.1	XM_026051273.1
Aves	FFAR4	Numida_meleagris	XP_021255758.1	XM_021400083.1
Aves	FFAR4	Opisthocomus_hoazin	XP_009934004.1	XM_009935702.1
Aves	FFAR4	Oxyura_jamaicensis	XP_035186250.1	XM_035330359.1
Aves	FFAR4	Parus_major	XP_033371728.1	XM_033515837.1
Aves	FFAR4	Phasianus_colchicus	XP_031453132.1	XM_031597272.1
Aves	FFAR4	Pygoscelis_adeliae	XP_009333089.1	XM_009334814.1
Aves	FFAR4	Serinus_canaria	XP_009085539.1	XM_009087291.3
Aves	FFAR4	Strigops_habroptila	XP_030344840.1	XM_030488980.1
Aves	FFAR4	Struthio_camelus_australis	XP_009676207.1	XM_009677912.1
Aves	FFAR4	Taeniopygia_guttata	XP_030131963.1	XM_030276103.3
Aves	FFAR4	Tinamus_guttatus	XP_010209663.1	XM_010211361.1
Aves	FFAR4	Tyto_alba	XP_042646263.1	XM_042790329.1
Aves	FFAR4	Zonotrichia_albicollis	XP_014130706.1	XM_014275231.2
Carnivora	FFAR4	Acinonyx_jubatus	XP_026918446.1	XM_027062645.1
Carnivora	FFAR4	Ailuropoda_melanoleuca	XP_002916145.1	XM_002916099.4
Carnivora	FFAR4	Callorhinus_ursinus	XP_025736727.1	XM_025880942.1
Carnivora	FFAR4	Canis_lupus_dingo	XP_025322339.1	XM_025466554.2
Carnivora	FFAR4	Enhydra_lutris_kenyoni	XP_022355818.1	XM_022500110.1
Carnivora	FFAR4	Eumetopias_jubatus	XP_027954688.1	XM_028098887.1
Carnivora	FFAR4	Felis_catus	NP_001304288.1	NM_001317359.1
Carnivora	FFAR4	Halichoerus_grypus	XP_035928376.1	XM_036072483.1
Carnivora	FFAR4	Hyaena_hyaena	XP_039086205.1	XM_039230274.1
Carnivora	FFAR4	Leptonychotes_weddellii	XP_006742121.1	XM_006742058.1
Carnivora	FFAR4	Lontra_canadensis	XP_032692104.1	XM_032836213.1
Carnivora	FFAR4	Mirounga_leonina	XP_034881163.1	XM_035025272.1
Carnivora	FFAR4	Mustela_erminea	XP_032169274.1	XM_032313383.1
Carnivora	FFAR4	Mustela_putorius_furo	XP_004749703.1	XM_004749646.2
Carnivora	FFAR4	Neomonachus_schauinslandi	XP_021555684.1	XM_021700009.1
Carnivora	FFAR4	Odobenus_rosmarus_divergens	XP_004412626.1	XM_004412569.1
Carnivora	FFAR4	Panthera_leo	XP_042764592.1	XM_042908658.1
Carnivora	FFAR4	Panthera_pardus	XP_019300660.1	XM_019445115.1
Carnivora	FFAR4	Panthera_tigris	XP_042816733.1	XM_042960799.1
Carnivora	FFAR4	Phoca_vitulina	XP_032288475.1	XM_032432584.1
Carnivora	FFAR4	Puma_concolor	XP_025774131.1	XM_025918346.1
Carnivora	FFAR4	Puma_yagouaroundi	XP_040341823.1	XM_040485889.1
Carnivora	FFAR4	Suricata_suricatta	XP_029772146.1	XM_029916286.1
Carnivora	FFAR4	Ursus_arctos_horribilis	XP_026337457.1	XM_026481672.2
Carnivora	FFAR4	Ursus_maritimus	XP_008694579.2	XM_008696357.2
Carnivora	FFAR4	Vulpes_lagopus	XP_041586455.1	XM_041730521.1
Carnivora	FFAR4	Vulpes_vulpes	XP_025846570.1	XM_025990785.1
Carnivora	FFAR4	Zalophus_californianus	XP_027452983.2	XM_027597182.2
Chiroptera	FFAR4	Artibeus_jamaicensis	XP_037012604.1	XM_037156709.1
Chiroptera	FFAR4	Desmodus_rotundus	XP_024419173.1	XM_024563405.1
Chiroptera	FFAR4	Eptesicus_fuscus	XP_008155119.1	XM_008156897.2
Chiroptera	FFAR4	Hipposideros_armiger	XP_019494553.1	XM_019639008.1
Chiroptera	FFAR4	Miniopterus_natalensis	XP_016076241.1	XM_016220755.1
Chiroptera	FFAR4	Molossus_molossus	XP_036121561.1	XM_036265668.1
Chiroptera	FFAR4	Myotis_lucifugus	XP_006090082.1	XM_006090020.3
Chiroptera	FFAR4	Myotis_myotis	XP_036192461.1	XM_036336568.1
Chiroptera	FFAR4	Phyllostomus_discolor	XP_028369137.1	XM_028513336.2
Chiroptera	FFAR4	Pteropus_vampyrus	XP_011359859.1	XM_011361557.2
Chiroptera	FFAR4	Rhinolophus_ferrumequinum	XP_032985628.1	XM_033129737.1
Chiroptera	FFAR4	Rousettus_aegyptiacus	XP_016019773.1	XM_016164287.2
Marsupialia	FFAR4	Dromiciops_gliroides	XP_043837926.1	XM_043981991.1
Marsupialia	FFAR4	Gracilinanus_agilis	XP_044518570.1	XM_044662635.1
Marsupialia	FFAR4	Monodelphis_domestica	XP_016283708.1	XM_016428222.1
Marsupialia	FFAR4	Phascolarctos_cinereus	XP_020819807.1	XM_020964148.1
Marsupialia	FFAR4	Sarcophilus_harrisii	XP_031811945.1	XM_031956085.1
Marsupialia	FFAR4	Trichosurus_vulpecula	XP_036590308.1	XM_036734413.1
Marsupialia	FFAR4	Vombatus_ursinus	XP_027695694.1	XM_027839893.1
Primates	FFAR4	Aotus_nancymaae	XP_012310220.1	XM_012454797.2
Primates	FFAR4	Callithrix_jacchus	XP_009008238.1	XM_009009990.3
Primates	FFAR4	Carlito_syrichta	XP_021565284.1	XM_021709609.1
Primates	FFAR4	Cebus_imitator	XP_017353660.1	XM_017498171.2
Primates	FFAR4	Cercocebus_atys	XP_011918411.1	XM_012063021.1
Primates	FFAR4	Chlorocebus_sabaeus	XP_007961779.2	XM_007963588.2
Primates	FFAR4	Gorilla_gorilla	XP_004049850.1	XM_004049802.3
Primates	FFAR4	Homo_sapiens	NP_001182684.1	NM_001195755.2
Primates	FFAR4	Hylobates_moloch	XP_031992499.1	XM_032136608.1
Primates	FFAR4	Macaca_fascicularis	NP_001274248.1	NM_001287319.1
Primates	FFAR4	Macaca_mulatta	XP_015003194.1	XM_015147708.2
Primates	FFAR4	Macaca_nemestrina	XP_011736868.1	XM_011738566.1
Primates	FFAR4	Mandrillus_leucophaeus	XP_011843861.1	XM_011988471.1
Primates	FFAR4	Microcebus_murinus	XP_012621554.1	XM_012766100.2
Primates	FFAR4	Nomascus_leucogenys	XP_030665106.1	XM_030809246.1
Primates	FFAR4	Otolemur_garnettii	XP_003783832.1	XM_003783784.2
Primates	FFAR4	Pan_paniscus	XP_003825417.1	XM_003825369.3
Primates	FFAR4	Pan_troglodytes	XP_003312736.1	XM_003312688.3
Primates	FFAR4	Papio_anubis	XP_003904060.1	XM_003904011.5
Primates	FFAR4	Piliocolobus_tephrosceles	XP_023082078.1	XM_023226310.1
Primates	FFAR4	Pongo_abelii	XP_002821039.1	XM_002820993.3
Primates	FFAR4	Propithecus_coquereli	XP_012515190.1	XM_012659736.1
Primates	FFAR4	Rhinopithecus_bieti	XP_017732255.1	XM_017876766.1
Primates	FFAR4	Rhinopithecus_roxellana	XP_010377845.2	XM_010379543.2
Primates	FFAR4	Saimiri_boliviensis	XP_003922432.1	XM_003922383.3
Primates	FFAR4	Sapajus_apella	XP_032101394.1	XM_032245503.1
Primates	FFAR4	Theropithecus_gelada	XP_025253334.1	XM_025397549.1
Primates	FFAR4	Trachypithecus_francoisi	XP_033080715.1	XM_033224824.1
Rodentia	FFAR4	Arvicanthis_niloticus	XP_034372115.1	XM_034516224.1
Rodentia	FFAR4	Arvicola_amphibius	XP_038166072.1	XM_038310144.1
Rodentia	FFAR4	Castor_canadensis	XP_020008588.1	XM_020152999.1
Rodentia	FFAR4	Cavia_porcellus	XP_003462454.1	XM_003462406.4
Rodentia	FFAR4	Chinchilla_lanigera	XP_005407572.1	XM_005407515.2
Rodentia	FFAR4	Cricetulus_griseus	XP_003500755.1	XM_003500707.3
Rodentia	FFAR4	Dipodomys_ordii	XP_012889812.1	XM_013034358.1
Rodentia	FFAR4	Fukomys_damarensis	XP_010630379.1	XM_010632077.2
Rodentia	FFAR4	Heterocephalus_glaber	XP_004838581.1	XM_004838524.2
Rodentia	FFAR4	Ictidomys_tridecemlineatus	XP_005333781.1	XM_005333724.4
Rodentia	FFAR4	Jaculus_jaculus	XP_004653275.1	XM_004653218.1
Rodentia	FFAR4	Marmota_flaviventris	XP_027795803.1	XM_027940002.1
Rodentia	FFAR4	Marmota_marmota_marmota	XP_015355618.1	XM_015500132.1
Rodentia	FFAR4	Meriones_unguiculatus	XP_021508786.1	XM_021653111.1
Rodentia	FFAR4	Mesocricetus_auratus	XP_005063695.1	XM_005063638.4
Rodentia	FFAR4	Microtus_ochrogaster	XP_005352258.1	XM_005352201.2
Rodentia	FFAR4	Mus_caroli	XP_021008088.1	XM_021152429.1
Rodentia	FFAR4	Mus_musculus	NP_861413.1	NM_181748.2
Rodentia	FFAR4	Mus_pahari	XP_021075552.1	XM_021219893.1
Rodentia	FFAR4	Nannospalax_galili	XP_008851316.1	XM_008853094.2
Rodentia	FFAR4	Octodon_degus	XP_004625541.1	XM_004625484.1
Rodentia	FFAR4	Onychomys_torridus	XP_036037847.1	XM_036181954.1
Rodentia	FFAR4	Peromyscus_leucopus	XP_028738739.1	XM_028882906.2
Rodentia	FFAR4	Peromyscus_maniculatus_bairdii	XP_006976698.1	XM_006976636.3
Rodentia	FFAR4	Rattus_norvegicus	NP_001040553.1	NM_001047088.1
Rodentia	FFAR4	Rattus_rattus	XP_032747736.1	XM_032891845.1
Squamata	FFAR4	Anolis_carolinensis	XP_008113549.1	XM_008115342.2
Squamata	FFAR4	Gekko_japonicus	XP_015262108.1	XM_015406622.1
Squamata	FFAR4	Lacerta_agilis	XP_033003956.1	XM_033148065.1
Squamata	FFAR4	Notechis_scutatus	XP_026526541.1	XM_026670756.1
Squamata	FFAR4	Pantherophis_guttatus	XP_034286310.1	XM_034430419.1
Squamata	FFAR4	Podarcis_muralis	XP_028585603.1	XM_028729770.1
Squamata	FFAR4	Pogona_vitticeps	XP_020638551.1	XM_020782892.1
Squamata	FFAR4	Protobothrops_mucrosquamatus	XP_015666783.1	XM_015811297.1
Squamata	FFAR4	Pseudonaja_textilis	XP_026566382.1	XM_026710597.1
Squamata	FFAR4	Python_bivittatus	XP_007431823.1	XM_007431761.2
Squamata	FFAR4	Thamnophis_elegans	XP_032087876.1	XM_032231985.1
Squamata	FFAR4	Zootoca_vivipara	XP_034994418.1	XM_035138527.1
Testudines	FFAR4	Chelonia_mydas	XP_007053066.3	XM_007053004.3
Testudines	FFAR4	Chelonoidis_abingdonii	XP_032649009.1	XM_032793118.1
Testudines	FFAR4	Chrysemys_picta	XP_005301326.1	XM_005301269.4
Testudines	FFAR4	Dermochelys_coriacea	XP_038264910.2	XM_038408982.2
Testudines	FFAR4	Gopherus_evgoodei	XP_030425968.1	XM_030570108.1
Testudines	FFAR4	Mauremys_reevesii	XP_039337178.1	XM_039481244.1
Testudines	FFAR4	Pelodiscus_sinensis	XP_006113253.1	XM_006113191.3
Testudines	FFAR4	Terrapene_carolina_triunguis	XP_024048397.1	XM_024192629.1
Testudines	FFAR4	Trachemys_scripta_elegans	XP_034632994.1	XM_034777103.1
Afrotheria	FGA	Chrysochloris_asiatica	XP_006867994.1	XM_006867932.1
Afrotheria	FGA	Echinops_telfairi	XP_004708777.2	XM_004708720.2
Afrotheria	FGA	Elephantulus_edwardii	XP_006884518.1	XM_006884456.1
Afrotheria	FGA	Orycteropus_afer_afer	XP_007942184.1	XM_007943993.1
Afrotheria	FGA	Trichechus_manatus_latirostris	XP_004378917.1	XM_004378860.3
Amphibia	FGA	Bufo_bufo	XP_040274499.1	XM_040418565.1
Amphibia	FGA	Geotrypetes_seraphini	XP_033797038.1	XM_033941147.1
Amphibia	FGA	Microcaecilia_unicolor	XP_030047482.1	XM_030191622.1
Amphibia	FGA	Nanorana_parkeri	XP_018413429.1	XM_018557927.1
Amphibia	FGA	Xenopus_tropicalis	XP_002933535.3	XM_002933489.5
Artiodactyla	FGA	Balaenoptera_acutorostrata_scammoni	XP_007176764.2	XM_007176702.2
Artiodactyla	FGA	Bison_bison_bison	XP_010839018.1	XM_010840716.1
Artiodactyla	FGA	Bos_indicus_x_Bos_taurus	XP_027369303.1	XM_027513502.1
Artiodactyla	FGA	Bos_mutus	XP_014335482.1	XM_014479996.1
Artiodactyla	FGA	Bubalus_bubalis	XP_006061631.2	XM_006061569.2
Artiodactyla	FGA	Camelus_ferus	XP_014419911.2	XM_014564425.2
Artiodactyla	FGA	Capra_hircus	XP_005691214.3	XM_005691157.3
Artiodactyla	FGA	Cervus_elaphus	XP_043758605.1	XM_043902670.1
Artiodactyla	FGA	Lipotes_vexillifer	XP_007450341.1	XM_007450279.1
Artiodactyla	FGA	Neophocaena_asiaeorientalis_asiaeorientalis	XP_024587533.1	XM_024731765.1
Artiodactyla	FGA	Orcinus_orca	XP_033259571.1	XM_033403680.1
Artiodactyla	FGA	Ovis_aries	XP_004017232.4	XM_004017183.4
Artiodactyla	FGA	Physeter_catodon	XP_007116189.2	XM_007116127.3
Artiodactyla	FGA	Sus_scrofa	XP_020957143.1	XM_021101484.1
Artiodactyla	FGA	Tursiops_truncatus	XP_004330120.2	XM_004330072.3
Artiodactyla	FGA	Vicugna_pacos	XP_015102471.2	XM_015246985.2
Aves	FGA	Acanthisitta_chloris	XP_009073138.1	XM_009074890.1
Aves	FGA	Anas_platyrhynchos	XP_005021009.2	XM_005020952.5
Aves	FGA	Anser_cygnoides_domesticus	XP_013030712.1	XM_013175258.1
Aves	FGA	Apaloderma_vittatum	XP_009870509.1	XM_009872207.1
Aves	FGA	Aptenodytes_forsteri	XP_009281595.1	XM_009283320.1
Aves	FGA	Aquila_chrysaetos_chrysaetos	XP_029867997.1	XM_030012137.2
Aves	FGA	Aythya_fuligula	XP_032043234.1	XM_032187343.1
Aves	FGA	Buceros_rhinoceros_silvestris	XP_010135772.1	XM_010137470.1
Aves	FGA	Calidris_pugnax	XP_014800162.1	XM_014944676.1
Aves	FGA	Calypte_anna	XP_008492020.2	XM_008493798.2
Aves	FGA	Camarhynchus_parvulus	XP_030803758.1	XM_030947898.1
Aves	FGA	Centrocercus_urophasianus	XP_042685754.1	XM_042829820.1
Aves	FGA	Chlamydotis_macqueenii	XP_010118517.1	XM_010120215.1
Aves	FGA	Columba_livia	XP_013227609.1	XM_013372155.2
Aves	FGA	Corvus_brachyrhynchos	XP_008633872.1	XM_008635650.2
Aves	FGA	Corvus_moneduloides	XP_031965663.1	XM_032109772.1
Aves	FGA	Coturnix_japonica	XP_015716417.1	XM_015860931.1
Aves	FGA	Cuculus_canorus	XP_009554671.1	XM_009556376.1
Aves	FGA	Cygnus_atratus	XP_035404761.1	XM_035548868.1
Aves	FGA	Dryobates_pubescens	XP_009896733.1	XM_009898431.1
Aves	FGA	Egretta_garzetta	XP_009634778.1	XM_009636483.2
Aves	FGA	Eurypyga_helias	XP_010146265.1	XM_010147963.1
Aves	FGA	Ficedula_albicollis	XP_016160514.1	XM_016305028.1
Aves	FGA	Fulmarus_glacialis	XP_009572009.1	XM_009573714.1
Aves	FGA	Gallus_gallus	NP_990687.2	NM_205356.2
Aves	FGA	Gavia_stellata	XP_009814109.1	XM_009815807.1
Aves	FGA	Geospiza_fortis	XP_005415644.1	XM_005415587.2
Aves	FGA	Haliaeetus_leucocephalus	XP_010584411.1	XM_010586109.1
Aves	FGA	Lagopus_leucura	XP_042727514.1	XM_042871580.1
Aves	FGA	Lonchura_striata_domestica	XP_021385840.1	XM_021530165.1
Aves	FGA	Manacus_vitellinus	XP_008931400.1	XM_008933152.2
Aves	FGA	Meleagris_gallopavo	XP_003205398.1	XM_003205350.3
Aves	FGA	Melopsittacus_undulatus	XP_005148995.2	XM_005148938.2
Aves	FGA	Merops_nubicus	XP_008947259.1	XM_008949011.1
Aves	FGA	Nestor_notabilis	XP_010010407.1	XM_010012105.1
Aves	FGA	Nipponia_nippon	XP_009473020.1	XM_009474745.1
Aves	FGA	Numida_meleagris	XP_021252306.1	XM_021396631.1
Aves	FGA	Opisthocomus_hoazin	XP_009935242.1	XM_009936940.1
Aves	FGA	Oxyura_jamaicensis	XP_035182334.1	XM_035326443.1
Aves	FGA	Parus_major	XP_015481390.1	XM_015625904.2
Aves	FGA	Phaethon_lepturus	XP_010279878.1	XM_010281576.1
Aves	FGA	Phalacrocorax_carbo	XP_009508735.1	XM_009510440.1
Aves	FGA	Phasianus_colchicus	XP_031470137.1	XM_031614277.1
Aves	FGA	Pygoscelis_adeliae	XP_009328072.1	XM_009329797.1
Aves	FGA	Serinus_canaria	XP_009099455.1	XM_009101207.3
Aves	FGA	Strigops_habroptila	XP_030347138.1	XM_030491278.1
Aves	FGA	Struthio_camelus_australis	XP_009675537.1	XM_009677242.1
Aves	FGA	Taeniopygia_guttata	XP_002198584.3	XM_002198548.6
Aves	FGA	Tauraco_erythrolophus	XP_009980329.1	XM_009982027.1
Aves	FGA	Tinamus_guttatus	XP_010218909.1	XM_010220607.1
Aves	FGA	Tyto_alba	XP_032863156.2	XM_033007265.2
Aves	FGA	Zonotrichia_albicollis	XP_005486404.1	XM_005486347.1
Carnivora	FGA	Acinonyx_jubatus	XP_014936135.2	XM_015080649.2
Carnivora	FGA	Ailuropoda_melanoleuca	XP_011234112.3	XM_011235810.3
Carnivora	FGA	Callorhinus_ursinus	XP_025729737.1	XM_025873952.1
Carnivora	FGA	Canis_lupus_dingo	XP_025294958.1	XM_025439173.2
Carnivora	FGA	Enhydra_lutris_kenyoni	XP_022370481.1	XM_022514773.1
Carnivora	FGA	Eumetopias_jubatus	XP_027960177.1	XM_028104376.1
Carnivora	FGA	Felis_catus	XP_019684378.1	XM_019828819.2
Carnivora	FGA	Halichoerus_grypus	XP_035942881.1	XM_036086988.1
Carnivora	FGA	Hyaena_hyaena	XP_039075064.1	XM_039219133.1
Carnivora	FGA	Lontra_canadensis	XP_032718529.1	XM_032862638.1
Carnivora	FGA	Mirounga_leonina	XP_034879099.1	XM_035023208.1
Carnivora	FGA	Mustela_erminea	XP_032188626.1	XM_032332735.1
Carnivora	FGA	Mustela_putorius_furo	XP_004772068.1	XM_004772011.1
Carnivora	FGA	Neomonachus_schauinslandi	XP_044768529.1	XM_044912594.1
Carnivora	FGA	Odobenus_rosmarus_divergens	XP_004394314.1	XM_004394257.2
Carnivora	FGA	Panthera_leo	XP_042789843.1	XM_042933909.1
Carnivora	FGA	Panthera_pardus	XP_019296761.1	XM_019441216.1
Carnivora	FGA	Panthera_tigris	XP_015393895.2	XM_015538409.2
Carnivora	FGA	Puma_concolor	XP_025777770.1	XM_025921985.1
Carnivora	FGA	Puma_yagouaroundi	XP_040327842.1	XM_040471908.1
Carnivora	FGA	Suricata_suricatta	XP_029809156.1	XM_029953296.1
Carnivora	FGA	Ursus_arctos_horribilis	XP_026355292.1	XM_026499507.2
Carnivora	FGA	Ursus_maritimus	XP_008683726.2	XM_008685504.2
Carnivora	FGA	Vulpes_lagopus	XP_041594782.1	XM_041738848.1
Carnivora	FGA	Vulpes_vulpes	XP_025872414.1	XM_026016629.1
Carnivora	FGA	Zalophus_californianus	XP_027455602.2	XM_027599801.2
Chiroptera	FGA	Artibeus_jamaicensis	XP_037023975.1	XM_037168080.1
Chiroptera	FGA	Desmodus_rotundus	XP_024424508.1	XM_024568740.1
Chiroptera	FGA	Eptesicus_fuscus	XP_028001211.1	XM_028145410.1
Chiroptera	FGA	Hipposideros_armiger	XP_019496803.1	XM_019641258.1
Chiroptera	FGA	Miniopterus_natalensis	XP_016053289.1	XM_016197803.1
Chiroptera	FGA	Molossus_molossus	XP_036097829.1	XM_036241936.1
Chiroptera	FGA	Myotis_lucifugus	XP_023609085.1	XM_023753317.1
Chiroptera	FGA	Myotis_myotis	XP_036169902.1	XM_036314009.1
Chiroptera	FGA	Pteropus_vampyrus	XP_011358657.1	XM_011360355.1
Chiroptera	FGA	Rhinolophus_ferrumequinum	XP_032991112.1	XM_033135221.1
Chiroptera	FGA	Rousettus_aegyptiacus	XP_015994125.2	XM_016138639.2
Marsupialia	FGA	Gracilinanus_agilis	XP_044536882.1	XM_044680947.1
Marsupialia	FGA	Monodelphis_domestica	XP_007496272.1	XM_007496210.2
Marsupialia	FGA	Phascolarctos_cinereus	XP_020849763.1	XM_020994104.1
Marsupialia	FGA	Sarcophilus_harrisii	XP_023361678.1	XM_023505910.2
Marsupialia	FGA	Trichosurus_vulpecula	XP_036621466.1	XM_036765571.1
Perissodactyla	FGA	Ceratotherium_simum_simum	XP_004421172.1	XM_004421115.2
Perissodactyla	FGA	Equus_asinus	XP_044623008.1	XM_044767073.1
Perissodactyla	FGA	Equus_caballus	XP_005607860.2	XM_005607803.3
Perissodactyla	FGA	Equus_przewalskii	XP_008522763.1	XM_008524541.1
Primates	FGA	Carlito_syrichta	XP_008063791.1	XM_008065600.2
Primates	FGA	Cercocebus_atys	XP_011904369.1	XM_012048979.1
Primates	FGA	Chlorocebus_sabaeus	XP_037849043.1	XM_037993115.1
Primates	FGA	Gorilla_gorilla	XP_018880884.1	XM_019025339.1
Primates	FGA	Homo_sapiens	NP_068657.1	NM_021871.4
Primates	FGA	Hylobates_moloch	XP_032004422.1	XM_032148531.1
Primates	FGA	Macaca_fascicularis	XP_015306430.1	XM_015450944.1
Primates	FGA	Macaca_mulatta	XP_028704661.1	XM_028848828.1
Primates	FGA	Macaca_nemestrina	XP_011708953.1	XM_011710651.1
Primates	FGA	Mandrillus_leucophaeus	XP_011825859.1	XM_011970469.1
Primates	FGA	Microcebus_murinus	XP_012639095.1	XM_012783641.1
Primates	FGA	Nomascus_leucogenys	XP_003257911.2	XM_003257863.4
Primates	FGA	Otolemur_garnettii	XP_023369206.1	XM_023513438.1
Primates	FGA	Pan_paniscus	XP_003822627.2	XM_003822579.3
Primates	FGA	Pan_troglodytes	XP_001136067.1	XM_001136067.6
Primates	FGA	Papio_anubis	XP_009206003.2	XM_009207739.3
Primates	FGA	Piliocolobus_tephrosceles	XP_026309920.1	XM_026454135.2
Primates	FGA	Pongo_abelii	XP_009238668.2	XM_009240393.2
Primates	FGA	Propithecus_coquereli	XP_012500703.1	XM_012645249.1
Primates	FGA	Rhinopithecus_bieti	XP_017726571.1	XM_017871082.1
Primates	FGA	Rhinopithecus_roxellana	XP_010355165.2	XM_010356863.2
Primates	FGA	Saimiri_boliviensis	XP_039335147.1	XM_039479213.1
Primates	FGA	Sapajus_apella	XP_032104506.1	XM_032248615.1
Primates	FGA	Theropithecus_gelada	XP_025241773.1	XM_025385988.1
Primates	FGA	Trachypithecus_francoisi	XP_033071428.1	XM_033215537.1
Rodentia	FGA	Arvicanthis_niloticus	XP_034356959.1	XM_034501068.1
Rodentia	FGA	Arvicola_amphibius	XP_038203459.1	XM_038347531.1
Rodentia	FGA	Castor_canadensis	XP_020009189.1	XM_020153600.1
Rodentia	FGA	Cavia_porcellus	XP_003476871.1	XM_003476823.3
Rodentia	FGA	Chinchilla_lanigera	XP_005400989.2	XM_005400932.2
Rodentia	FGA	Cricetulus_griseus	XP_003499519.2	XM_003499471.5
Rodentia	FGA	Dipodomys_ordii	XP_012885189.1	XM_013029735.1
Rodentia	FGA	Fukomys_damarensis	XP_010626243.2	XM_010627941.2
Rodentia	FGA	Heterocephalus_glaber	XP_004869274.1	XM_004869217.3
Rodentia	FGA	Ictidomys_tridecemlineatus	XP_005330967.1	XM_005330910.4
Rodentia	FGA	Jaculus_jaculus	XP_004656015.1	XM_004655958.1
Rodentia	FGA	Marmota_flaviventris	XP_027782340.1	XM_027926539.1
Rodentia	FGA	Marmota_marmota_marmota	XP_015339982.1	XM_015484496.1
Rodentia	FGA	Meriones_unguiculatus	XP_021490291.1	XM_021634616.1
Rodentia	FGA	Mesocricetus_auratus	XP_005076223.2	XM_005076166.4
Rodentia	FGA	Microtus_ochrogaster	XP_005344207.1	XM_005344150.2
Rodentia	FGA	Mus_caroli	XP_021013837.1	XM_021158178.2
Rodentia	FGA	Mus_musculus	NP_034326.1	NM_010196.4
Rodentia	FGA	Mus_pahari	XP_021052803.1	XM_021197144.2
Rodentia	FGA	Nannospalax_galili	XP_029412613.1	XM_029556753.1
Rodentia	FGA	Octodon_degus	XP_004638762.2	XM_004638705.2
Rodentia	FGA	Onychomys_torridus	XP_036045169.1	XM_036189276.1
Rodentia	FGA	Peromyscus_leucopus	XP_028712896.1	XM_028857063.2
Rodentia	FGA	Peromyscus_maniculatus_bairdii	XP_006985374.1	XM_006985312.3
Rodentia	FGA	Rattus_norvegicus	NP_434684.1	NM_052797.1
Rodentia	FGA	Rattus_rattus	XP_032754079.1	XM_032898188.1
Squamata	FGA	Anolis_carolinensis	XP_003221786.1	XM_003221738.2
Squamata	FGA	Gekko_japonicus	XP_015265546.1	XM_015410060.1
Squamata	FGA	Lacerta_agilis	XP_033015789.1	XM_033159898.1
Squamata	FGA	Notechis_scutatus	XP_026532381.1	XM_026676596.1
Squamata	FGA	Pantherophis_guttatus	XP_034267339.1	XM_034411448.1
Squamata	FGA	Podarcis_muralis	XP_028600266.1	XM_028744433.1
Squamata	FGA	Pogona_vitticeps	XP_020637031.1	XM_020781372.1
Squamata	FGA	Protobothrops_mucrosquamatus	XP_015675043.1	XM_015819557.1
Squamata	FGA	Python_bivittatus	XP_015744982.1	XM_015889496.2
Squamata	FGA	Thamnophis_elegans	XP_032079699.1	XM_032223808.1
Squamata	FGA	Zootoca_vivipara	XP_034968248.1	XM_035112357.1
Testudines	FGA	Chelonia_mydas	XP_007071326.1	XM_007071264.4
Testudines	FGA	Chelonoidis_abingdonii	XP_032634990.1	XM_032779099.1
Testudines	FGA	Chrysemys_picta	XP_005299398.1	XM_005299341.3
Testudines	FGA	Dermochelys_coriacea	XP_038255657.1	XM_038399729.1
Testudines	FGA	Gopherus_evgoodei	XP_030419939.1	XM_030564079.1
Testudines	FGA	Mauremys_reevesii	XP_039395652.1	XM_039539718.1
Testudines	FGA	Pelodiscus_sinensis	XP_006111615.1	XM_006111553.3
Testudines	FGA	Terrapene_carolina_triunguis	XP_024054008.1	XM_024198240.2
Testudines	FGA	Trachemys_scripta_elegans	XP_034628831.1	XM_034772940.1
Afrotheria	FGB	Chrysochloris_asiatica	XP_006867962.1	XM_006867900.1
Afrotheria	FGB	Echinops_telfairi	XP_004708776.1	XM_004708719.1
Afrotheria	FGB	Elephantulus_edwardii	XP_006884519.1	XM_006884457.1
Afrotheria	FGB	Loxodonta_africana	XP_010595485.2	XM_010597183.2
Afrotheria	FGB	Orycteropus_afer_afer	XP_007942183.1	XM_007943992.1
Afrotheria	FGB	Trichechus_manatus_latirostris	XP_012411707.1	XM_012556253.2
Amphibia	FGB	Bufo_bufo	XP_040275820.1	XM_040419886.1
Amphibia	FGB	Geotrypetes_seraphini	XP_033797001.1	XM_033941110.1
Amphibia	FGB	Nanorana_parkeri	XP_018413437.1	XM_018557935.1
Amphibia	FGB	Rana_temporaria	XP_040187935.1	XM_040332001.1
Amphibia	FGB	Rhinatrema_bivittatum	XP_029467964.1	XM_029612104.1
Amphibia	FGB	Xenopus_tropicalis	NP_001107962.1	NM_001114490.1
Artiodactyla	FGB	Balaenoptera_acutorostrata_scammoni	XP_007176763.1	XM_007176701.1
Artiodactyla	FGB	Bison_bison_bison	XP_010839019.1	XM_010840717.1
Artiodactyla	FGB	Bos_indicus_x_Bos_taurus	XP_027369302.1	XM_027513501.1
Artiodactyla	FGB	Bos_mutus	XP_005901444.1	XM_005901382.2
Artiodactyla	FGB	Camelus_ferus	XP_006190885.1	XM_006190823.2
Artiodactyla	FGB	Capra_hircus	XP_005691215.1	XM_005691158.2
Artiodactyla	FGB	Cervus_elaphus	XP_043758602.1	XM_043902667.1
Artiodactyla	FGB	Lipotes_vexillifer	XP_007450342.1	XM_007450280.1
Artiodactyla	FGB	Monodon_monoceros	XP_029091729.1	XM_029235896.1
Artiodactyla	FGB	Neophocaena_asiaeorientalis_asiaeorientalis	XP_024587545.1	XM_024731777.1
Artiodactyla	FGB	Orcinus_orca	XP_004263696.1	XM_004263648.3
Artiodactyla	FGB	Ovis_aries	XP_004017233.2	XM_004017184.4
Artiodactyla	FGB	Physeter_catodon	XP_007116187.1	XM_007116125.3
Artiodactyla	FGB	Sus_scrofa	NP_001231042.1	NM_001244113.1
Artiodactyla	FGB	Tursiops_truncatus	XP_033712316.1	XM_033856425.1
Artiodactyla	FGB	Vicugna_pacos	XP_006213237.1	XM_006213175.2
Aves	FGB	Acanthisitta_chloris	XP_009073137.1	XM_009074889.1
Aves	FGB	Anas_platyrhynchos	XP_005021007.3	XM_005020950.5
Aves	FGB	Anser_cygnoides_domesticus	XP_013030777.1	XM_013175323.1
Aves	FGB	Apaloderma_vittatum	XP_009870507.1	XM_009872205.1
Aves	FGB	Aptenodytes_forsteri	XP_009281594.1	XM_009283319.1
Aves	FGB	Aquila_chrysaetos_chrysaetos	XP_029867984.1	XM_030012124.1
Aves	FGB	Aythya_fuligula	XP_032043274.1	XM_032187383.1
Aves	FGB	Buceros_rhinoceros_silvestris	XP_010135771.1	XM_010137469.1
Aves	FGB	Calidris_pugnax	XP_014800173.1	XM_014944687.1
Aves	FGB	Calypte_anna	XP_008492019.1	XM_008493797.2
Aves	FGB	Camarhynchus_parvulus	XP_030803557.1	XM_030947697.1
Aves	FGB	Centrocercus_urophasianus	XP_042685758.1	XM_042829824.1
Aves	FGB	Chlamydotis_macqueenii	XP_010118518.1	XM_010120216.1
Aves	FGB	Columba_livia	XP_005500902.1	XM_005500845.2
Aves	FGB	Corvus_brachyrhynchos	XP_008633870.1	XM_008635648.2
Aves	FGB	Corvus_moneduloides	XP_031965798.1	XM_032109907.1
Aves	FGB	Coturnix_japonica	XP_015716415.1	XM_015860929.1
Aves	FGB	Cuculus_canorus	XP_009554672.1	XM_009556377.1
Aves	FGB	Cygnus_atratus	XP_035404773.1	XM_035548880.1
Aves	FGB	Dromaius_novaehollandiae	XP_025975938.1	XM_026120153.1
Aves	FGB	Dryobates_pubescens	XP_009896721.1	XM_009898419.1
Aves	FGB	Egretta_garzetta	XP_009634779.1	XM_009636484.2
Aves	FGB	Eurypyga_helias	XP_010146264.1	XM_010147962.1
Aves	FGB	Ficedula_albicollis	XP_005061603.1	XM_005061546.2
Aves	FGB	Fulmarus_glacialis	XP_009572008.1	XM_009573713.1
Aves	FGB	Gallus_gallus	NP_001161155.1	NM_001167683.1
Aves	FGB	Gavia_stellata	XP_009814111.1	XM_009815809.1
Aves	FGB	Geospiza_fortis	XP_005415645.1	XM_005415588.2
Aves	FGB	Haliaeetus_leucocephalus	XP_010584413.1	XM_010586111.1
Aves	FGB	Lagopus_leucura	XP_042727746.1	XM_042871812.1
Aves	FGB	Leptosomus_discolor	XP_009949962.1	XM_009951660.1
Aves	FGB	Lonchura_striata_domestica	XP_021385841.1	XM_021530166.1
Aves	FGB	Manacus_vitellinus	XP_008931401.1	XM_008933153.3
Aves	FGB	Meleagris_gallopavo	XP_003205397.2	XM_003205349.4
Aves	FGB	Melopsittacus_undulatus	XP_005148996.1	XM_005148939.2
Aves	FGB	Merops_nubicus	XP_008947258.1	XM_008949010.1
Aves	FGB	Mesitornis_unicolor	XP_010182411.1	XM_010184109.1
Aves	FGB	Nipponia_nippon	XP_009473019.1	XM_009474744.1
Aves	FGB	Nothoprocta_perdicaria	XP_025897475.1	XM_026041690.1
Aves	FGB	Numida_meleagris	XP_021251210.1	XM_021395535.1
Aves	FGB	Opisthocomus_hoazin	XP_009935244.1	XM_009936942.1
Aves	FGB	Oxyura_jamaicensis	XP_035182335.1	XM_035326444.1
Aves	FGB	Parus_major	XP_015481333.1	XM_015625847.3
Aves	FGB	Phaethon_lepturus	XP_010279889.1	XM_010281587.1
Aves	FGB	Phalacrocorax_carbo	XP_009508734.1	XM_009510439.1
Aves	FGB	Phasianus_colchicus	XP_031470115.1	XM_031614255.1
Aves	FGB	Pygoscelis_adeliae	XP_009328071.1	XM_009329796.1
Aves	FGB	Serinus_canaria	XP_009099457.2	XM_009101209.3
Aves	FGB	Strigops_habroptila	XP_030347139.1	XM_030491279.1
Aves	FGB	Struthio_camelus_australis	XP_009675415.1	XM_009677120.1
Aves	FGB	Taeniopygia_guttata	XP_002196458.3	XM_002196422.6
Aves	FGB	Tauraco_erythrolophus	XP_009980328.1	XM_009982026.1
Aves	FGB	Tinamus_guttatus	XP_010209420.1	XM_010211118.1
Aves	FGB	Tyto_alba	XP_032863149.1	XM_033007258.2
Aves	FGB	Zonotrichia_albicollis	XP_014121993.1	XM_014266518.2
Carnivora	FGB	Acinonyx_jubatus	XP_014936136.1	XM_015080650.2
Carnivora	FGB	Ailuropoda_melanoleuca	XP_019664608.1	XM_019809049.2
Carnivora	FGB	Callorhinus_ursinus	XP_025730133.1	XM_025874348.1
Carnivora	FGB	Canis_lupus_dingo	XP_025295007.1	XM_025439222.2
Carnivora	FGB	Enhydra_lutris_kenyoni	XP_022375316.1	XM_022519608.1
Carnivora	FGB	Eumetopias_jubatus	XP_027960176.1	XM_028104375.1
Carnivora	FGB	Felis_catus	XP_019684379.1	XM_019828820.1
Carnivora	FGB	Halichoerus_grypus	XP_035942876.1	XM_036086983.1
Carnivora	FGB	Hyaena_hyaena	XP_039075065.1	XM_039219134.1
Carnivora	FGB	Leptonychotes_weddellii	XP_006727324.1	XM_006727261.2
Carnivora	FGB	Lontra_canadensis	XP_032718515.1	XM_032862624.1
Carnivora	FGB	Mirounga_leonina	XP_034878752.1	XM_035022861.1
Carnivora	FGB	Mustela_erminea	XP_032188627.1	XM_032332736.1
Carnivora	FGB	Mustela_putorius_furo	XP_004772065.1	XM_004772008.2
Carnivora	FGB	Neomonachus_schauinslandi	XP_021554651.1	XM_021698976.2
Carnivora	FGB	Odobenus_rosmarus_divergens	XP_004394316.1	XM_004394259.2
Carnivora	FGB	Panthera_leo	XP_042789845.1	XM_042933911.1
Carnivora	FGB	Panthera_pardus	XP_019296762.1	XM_019441217.1
Carnivora	FGB	Panthera_tigris	XP_015393894.1	XM_015538408.2
Carnivora	FGB	Phoca_vitulina	XP_032268937.1	XM_032413046.1
Carnivora	FGB	Puma_concolor	XP_025777670.1	XM_025921885.1
Carnivora	FGB	Puma_yagouaroundi	XP_040327851.1	XM_040471917.1
Carnivora	FGB	Suricata_suricatta	XP_029809253.1	XM_029953393.1
Carnivora	FGB	Ursus_arctos_horribilis	XP_026354856.2	XM_026499071.2
Carnivora	FGB	Ursus_maritimus	XP_040481431.1	XM_040625497.1
Carnivora	FGB	Vulpes_lagopus	XP_041595072.1	XM_041739138.1
Carnivora	FGB	Vulpes_vulpes	XP_025872418.1	XM_026016633.1
Carnivora	FGB	Zalophus_californianus	XP_027453891.1	XM_027598090.1
Chiroptera	FGB	Artibeus_jamaicensis	XP_037023980.1	XM_037168085.1
Chiroptera	FGB	Desmodus_rotundus	XP_024425018.1	XM_024569250.1
Chiroptera	FGB	Eptesicus_fuscus	XP_028007812.1	XM_028152011.1
Chiroptera	FGB	Hipposideros_armiger	XP_019496691.1	XM_019641146.1
Chiroptera	FGB	Miniopterus_natalensis	XP_016053301.1	XM_016197815.1
Chiroptera	FGB	Molossus_molossus	XP_036097016.1	XM_036241123.1
Chiroptera	FGB	Myotis_lucifugus	XP_006081872.1	XM_006081810.3
Chiroptera	FGB	Myotis_myotis	XP_036171098.1	XM_036315205.1
Chiroptera	FGB	Phyllostomus_discolor	XP_035887817.1	XM_036031924.1
Chiroptera	FGB	Pteropus_vampyrus	XP_023386539.1	XM_023530771.1
Chiroptera	FGB	Rhinolophus_ferrumequinum	XP_032991109.1	XM_033135218.1
Chiroptera	FGB	Rousettus_aegyptiacus	XP_015994124.1	XM_016138638.2
Marsupialia	FGB	Dromiciops_gliroides	XP_043825808.1	XM_043969873.1
Marsupialia	FGB	Gracilinanus_agilis	XP_044536151.1	XM_044680216.1
Marsupialia	FGB	Monodelphis_domestica	XP_001375675.2	XM_001375638.3
Marsupialia	FGB	Phascolarctos_cinereus	XP_020849730.1	XM_020994071.1
Marsupialia	FGB	Sarcophilus_harrisii	XP_023361679.1	XM_023505911.2
Marsupialia	FGB	Trichosurus_vulpecula	XP_036619472.1	XM_036763577.1
Marsupialia	FGB	Vombatus_ursinus	XP_027722728.1	XM_027866927.1
Perissodactyla	FGB	Ceratotherium_simum_simum	XP_014635713.1	XM_014780227.1
Perissodactyla	FGB	Equus_asinus	XP_014699359.1	XM_014843873.2
Perissodactyla	FGB	Equus_caballus	XP_003364583.1	XM_003364535.4
Perissodactyla	FGB	Equus_przewalskii	XP_008522762.1	XM_008524540.1
Primates	FGB	Aotus_nancymaae	XP_012303939.1	XM_012448516.1
Primates	FGB	Callithrix_jacchus	XP_002745405.1	XM_002745359.5
Primates	FGB	Carlito_syrichta	XP_008063792.1	XM_008065601.2
Primates	FGB	Cebus_imitator	XP_017354280.1	XM_017498791.2
Primates	FGB	Cercocebus_atys	XP_011904370.1	XM_012048980.1
Primates	FGB	Chlorocebus_sabaeus	XP_007998245.1	XM_008000054.2
Primates	FGB	Gorilla_gorilla	XP_018880883.2	XM_019025338.2
Primates	FGB	Homo_sapiens	NP_005132.2	NM_005141.5
Primates	FGB	Hylobates_moloch	XP_032004416.1	XM_032148525.1
Primates	FGB	Macaca_fascicularis	XP_005556177.1	XM_005556120.2
Primates	FGB	Macaca_mulatta	XP_014994859.1	XM_015139373.2
Primates	FGB	Macaca_nemestrina	XP_011708952.1	XM_011710650.1
Primates	FGB	Mandrillus_leucophaeus	XP_011825856.1	XM_011970466.1
Primates	FGB	Microcebus_murinus	XP_012639096.1	XM_012783642.2
Primates	FGB	Nomascus_leucogenys	XP_003257909.1	XM_003257861.4
Primates	FGB	Otolemur_garnettii	XP_012660868.1	XM_012805414.2
Primates	FGB	Pan_paniscus	XP_003822628.1	XM_003822580.3
Primates	FGB	Pan_troglodytes	XP_517495.1	XM_517495.5
Primates	FGB	Papio_anubis	XP_003899335.2	XM_003899286.3
Primates	FGB	Piliocolobus_tephrosceles	XP_023083700.2	XM_023227932.2
Primates	FGB	Pongo_abelii	NP_001126853.1	NM_001133381.1
Primates	FGB	Propithecus_coquereli	XP_012500701.1	XM_012645247.1
Primates	FGB	Rhinopithecus_bieti	XP_017726572.1	XM_017871083.1
Primates	FGB	Rhinopithecus_roxellana	XP_010355168.1	XM_010356866.1
Primates	FGB	Saimiri_boliviensis	XP_003928007.2	XM_003927958.3
Primates	FGB	Sapajus_apella	XP_032104508.1	XM_032248617.1
Primates	FGB	Theropithecus_gelada	XP_025241775.1	XM_025385990.1
Primates	FGB	Trachypithecus_francoisi	XP_033071427.1	XM_033215536.1
Rodentia	FGB	Arvicanthis_niloticus	XP_034357242.1	XM_034501351.1
Rodentia	FGB	Arvicola_amphibius	XP_038203201.1	XM_038347273.1
Rodentia	FGB	Castor_canadensis	XP_020016057.1	XM_020160468.1
Rodentia	FGB	Cavia_porcellus	XP_003477026.1	XM_003476978.3
Rodentia	FGB	Chinchilla_lanigera	XP_005400992.1	XM_005400935.2
Rodentia	FGB	Cricetulus_griseus	XP_027248748.1	XM_027392947.2
Rodentia	FGB	Dipodomys_ordii	XP_012885158.1	XM_013029704.1
Rodentia	FGB	Fukomys_damarensis	XP_010626244.1	XM_010627942.2
Rodentia	FGB	Heterocephalus_glaber	XP_004869276.1	XM_004869219.2
Rodentia	FGB	Ictidomys_tridecemlineatus	XP_005330965.1	XM_005330908.4
Rodentia	FGB	Jaculus_jaculus	XP_004655934.1	XM_004655877.1
Rodentia	FGB	Marmota_flaviventris	XP_027782588.1	XM_027926787.1
Rodentia	FGB	Marmota_marmota_marmota	XP_015339981.1	XM_015484495.1
Rodentia	FGB	Meriones_unguiculatus	XP_021490288.1	XM_021634613.1
Rodentia	FGB	Mesocricetus_auratus	XP_005076224.1	XM_005076167.4
Rodentia	FGB	Microtus_ochrogaster	XP_005344208.1	XM_005344151.3
Rodentia	FGB	Mus_caroli	XP_021013778.1	XM_021158119.1
Rodentia	FGB	Mus_musculus	NP_862897.1	NM_181849.3
Rodentia	FGB	Mus_pahari	XP_021052464.1	XM_021196805.2
Rodentia	FGB	Nannospalax_galili	XP_008852507.1	XM_008854285.3
Rodentia	FGB	Octodon_degus	XP_004638763.1	XM_004638706.3
Rodentia	FGB	Onychomys_torridus	XP_036047196.1	XM_036191303.1
Rodentia	FGB	Peromyscus_leucopus	XP_028712897.1	XM_028857064.2
Rodentia	FGB	Peromyscus_maniculatus_bairdii	XP_006985375.1	XM_006985313.2
Rodentia	FGB	Rattus_norvegicus	NP_064456.2	NM_020071.2
Rodentia	FGB	Rattus_rattus	XP_032754077.1	XM_032898186.1
Squamata	FGB	Anolis_carolinensis	XP_003221787.1	XM_003221739.2
Squamata	FGB	Crotalus_tigris	XP_039202934.1	XM_039347000.1
Squamata	FGB	Gekko_japonicus	XP_015265559.1	XM_015410073.1
Squamata	FGB	Lacerta_agilis	XP_033015872.1	XM_033159981.1
Squamata	FGB	Notechis_scutatus	XP_026532368.1	XM_026676583.1
Squamata	FGB	Pantherophis_guttatus	XP_034267301.1	XM_034411410.1
Squamata	FGB	Podarcis_muralis	XP_028600204.1	XM_028744371.1
Squamata	FGB	Pogona_vitticeps	XP_020637030.1	XM_020781371.1
Squamata	FGB	Protobothrops_mucrosquamatus	XP_015675042.1	XM_015819556.1
Squamata	FGB	Pseudonaja_textilis	XP_026555728.1	XM_026699943.1
Squamata	FGB	Python_bivittatus	XP_007441855.1	XM_007441793.2
Squamata	FGB	Thamnophis_elegans	XP_032079459.1	XM_032223568.1
Squamata	FGB	Zootoca_vivipara	XP_034968249.1	XM_035112358.1
Testudines	FGB	Chelonia_mydas	XP_037753374.1	XM_037897446.2
Testudines	FGB	Chelonoidis_abingdonii	XP_032634988.1	XM_032779097.1
Testudines	FGB	Chrysemys_picta	XP_023962000.1	XM_024106232.2
Testudines	FGB	Dermochelys_coriacea	XP_038255683.1	XM_038399755.2
Testudines	FGB	Gopherus_evgoodei	XP_030420016.1	XM_030564156.1
Testudines	FGB	Mauremys_reevesii	XP_039395654.1	XM_039539720.1
Testudines	FGB	Pelodiscus_sinensis	XP_006111616.1	XM_006111554.3
Testudines	FGB	Terrapene_carolina_triunguis	XP_024054009.1	XM_024198241.3
Testudines	FGB	Trachemys_scripta_elegans	XP_034628830.1	XM_034772939.1
Afrotheria	FGD1	Chrysochloris_asiatica	XP_006875320.1	XM_006875258.1
Afrotheria	FGD1	Echinops_telfairi	XP_004713256.1	XM_004713199.1
Afrotheria	FGD1	Elephantulus_edwardii	XP_006898944.1	XM_006898882.1
Afrotheria	FGD1	Loxodonta_africana	XP_023395110.1	XM_023539342.1
Afrotheria	FGD1	Orycteropus_afer_afer	XP_007957000.1	XM_007958809.2
Afrotheria	FGD1	Trichechus_manatus_latirostris	XP_004389184.1	XM_004389127.1
Amphibia	FGD1	Bufo_bufo	XP_040260882.1	XM_040404948.1
Amphibia	FGD1	Geotrypetes_seraphini	XP_033777590.1	XM_033921699.1
Amphibia	FGD1	Microcaecilia_unicolor	XP_030050137.1	XM_030194277.1
Amphibia	FGD1	Nanorana_parkeri	XP_018421018.1	XM_018565516.1
Amphibia	FGD1	Rana_temporaria	XP_040178800.1	XM_040322866.1
Amphibia	FGD1	Rhinatrema_bivittatum	XP_029463603.1	XM_029607743.1
Amphibia	FGD1	Xenopus_tropicalis	XP_002939644.1	XM_002939598.5
Artiodactyla	FGD1	Balaenoptera_acutorostrata_scammoni	XP_007186249.1	XM_007186187.1
Artiodactyla	FGD1	Bos_mutus	XP_014334276.1	XM_014478790.1
Artiodactyla	FGD1	Bos_taurus	NP_001096014.1	NM_001102544.1
Artiodactyla	FGD1	Bubalus_bubalis	XP_006069057.1	XM_006068995.2
Artiodactyla	FGD1	Camelus_ferus	XP_032330269.1	XM_032474378.1
Artiodactyla	FGD1	Cervus_elaphus	XP_043750912.1	XM_043894977.1
Artiodactyla	FGD1	Lipotes_vexillifer	XP_007446537.1	XM_007446475.1
Artiodactyla	FGD1	Monodon_monoceros	XP_029095966.1	XM_029240133.1
Artiodactyla	FGD1	Orcinus_orca	XP_004284808.1	XM_004284760.2
Artiodactyla	FGD1	Ovis_aries	XP_014960369.2	XM_015104883.3
Artiodactyla	FGD1	Physeter_catodon	XP_007117836.1	XM_007117774.2
Artiodactyla	FGD1	Sus_scrofa	XP_003135154.1	XM_003135106.6
Artiodactyla	FGD1	Tursiops_truncatus	XP_033704887.1	XM_033848996.1
Artiodactyla	FGD1	Vicugna_pacos	XP_006218324.1	XM_006218262.2
Carnivora	FGD1	Acinonyx_jubatus	XP_026909343.1	XM_027053542.1
Carnivora	FGD1	Ailuropoda_melanoleuca	XP_034504892.1	XM_034649001.1
Carnivora	FGD1	Callorhinus_ursinus	XP_025707830.1	XM_025852045.1
Carnivora	FGD1	Canis_lupus_dingo	XP_025324313.1	XM_025468528.2
Carnivora	FGD1	Enhydra_lutris_kenyoni	XP_022348043.1	XM_022492335.1
Carnivora	FGD1	Eumetopias_jubatus	XP_027948681.1	XM_028092880.1
Carnivora	FGD1	Felis_catus	XP_004000598.2	XM_004000549.5
Carnivora	FGD1	Halichoerus_grypus	XP_035964941.1	XM_036109048.1
Carnivora	FGD1	Hyaena_hyaena	XP_039080392.1	XM_039224461.1
Carnivora	FGD1	Leptonychotes_weddellii	XP_006730023.1	XM_006729960.2
Carnivora	FGD1	Lontra_canadensis	XP_032703837.1	XM_032847946.1
Carnivora	FGD1	Mirounga_leonina	XP_034845109.1	XM_034989218.1
Carnivora	FGD1	Mustela_erminea	XP_032187714.1	XM_032331823.1
Carnivora	FGD1	Mustela_putorius_furo	XP_004780636.1	XM_004780579.2
Carnivora	FGD1	Neomonachus_schauinslandi	XP_021555372.1	XM_021699697.1
Carnivora	FGD1	Odobenus_rosmarus_divergens	XP_004406995.1	XM_004406938.1
Carnivora	FGD1	Panthera_pardus	XP_019292193.1	XM_019436648.1
Carnivora	FGD1	Panthera_tigris	XP_007089494.2	XM_007089432.2
Carnivora	FGD1	Phoca_vitulina	XP_032254086.1	XM_032398195.1
Carnivora	FGD1	Puma_concolor	XP_025789743.1	XM_025933958.1
Carnivora	FGD1	Puma_yagouaroundi	XP_040322850.1	XM_040466916.1
Carnivora	FGD1	Suricata_suricatta	XP_029785828.1	XM_029929968.1
Carnivora	FGD1	Ursus_arctos_horribilis	XP_026344457.1	XM_026488672.2
Carnivora	FGD1	Ursus_maritimus	XP_040487220.1	XM_040631286.1
Carnivora	FGD1	Vulpes_lagopus	XP_041596794.1	XM_041740860.1
Carnivora	FGD1	Vulpes_vulpes	XP_025844677.1	XM_025988892.1
Carnivora	FGD1	Zalophus_californianus	XP_027465433.1	XM_027609632.2
Chiroptera	FGD1	Artibeus_jamaicensis	XP_037009647.1	XM_037153752.1
Chiroptera	FGD1	Desmodus_rotundus	XP_024420135.1	XM_024564367.1
Chiroptera	FGD1	Eptesicus_fuscus	XP_008156519.1	XM_008158297.2
Chiroptera	FGD1	Hipposideros_armiger	XP_019524820.1	XM_019669275.1
Chiroptera	FGD1	Miniopterus_natalensis	XP_016070669.1	XM_016215183.1
Chiroptera	FGD1	Molossus_molossus	XP_036127401.1	XM_036271508.1
Chiroptera	FGD1	Myotis_lucifugus	XP_014317614.1	XM_014462128.1
Chiroptera	FGD1	Myotis_myotis	XP_036160603.1	XM_036304710.1
Chiroptera	FGD1	Phyllostomus_discolor	XP_028378180.1	XM_028522379.2
Chiroptera	FGD1	Pteropus_vampyrus	XP_011381762.1	XM_011383460.2
Chiroptera	FGD1	Rhinolophus_ferrumequinum	XP_032959276.1	XM_033103385.1
Chiroptera	FGD1	Rousettus_aegyptiacus	XP_015992805.1	XM_016137319.2
Marsupialia	FGD1	Dromiciops_gliroides	XP_043830291.1	XM_043974356.1
Marsupialia	FGD1	Monodelphis_domestica	XP_007506068.1	XM_007506006.2
Marsupialia	FGD1	Phascolarctos_cinereus	XP_020835704.1	XM_020980045.1
Marsupialia	FGD1	Sarcophilus_harrisii	XP_031800154.1	XM_031944294.1
Marsupialia	FGD1	Vombatus_ursinus	XP_027733043.1	XM_027877242.1
Primates	FGD1	Aotus_nancymaae	XP_012327138.2	XM_012471715.2
Primates	FGD1	Callithrix_jacchus	XP_035145366.1	XM_035289475.1
Primates	FGD1	Carlito_syrichta	XP_021561928.1	XM_021706253.1
Primates	FGD1	Cebus_imitator	XP_017375150.1	XM_017519661.2
Primates	FGD1	Cercocebus_atys	XP_011943544.1	XM_012088154.1
Primates	FGD1	Chlorocebus_sabaeus	XP_007989993.1	XM_007991802.2
Primates	FGD1	Gorilla_gorilla	XP_004064271.1	XM_004064223.3
Primates	FGD1	Homo_sapiens	NP_004454.2	NM_004463.3
Primates	FGD1	Hylobates_moloch	XP_032612895.1	XM_032757004.1
Primates	FGD1	Macaca_fascicularis	XP_005593733.1	XM_005593676.2
Primates	FGD1	Macaca_mulatta	XP_002806297.2	XM_002806251.3
Primates	FGD1	Macaca_nemestrina	XP_011759976.1	XM_011761674.2
Primates	FGD1	Mandrillus_leucophaeus	XP_011847380.1	XM_011991990.1
Primates	FGD1	Microcebus_murinus	XP_012603280.2	XM_012747826.2
Primates	FGD1	Nomascus_leucogenys	XP_003276360.1	XM_003276312.3
Primates	FGD1	Otolemur_garnettii	XP_003802773.1	XM_003802725.2
Primates	FGD1	Pan_paniscus	XP_003807203.2	XM_003807155.3
Primates	FGD1	Pan_troglodytes	XP_016798664.1	XM_016943175.2
Primates	FGD1	Papio_anubis	XP_003917812.2	XM_003917763.5
Primates	FGD1	Piliocolobus_tephrosceles	XP_026306415.1	XM_026450630.1
Primates	FGD1	Pongo_abelii	XP_024096244.1	XM_024240476.1
Primates	FGD1	Propithecus_coquereli	XP_012517076.1	XM_012661622.1
Primates	FGD1	Rhinopithecus_bieti	XP_017748145.1	XM_017892656.1
Primates	FGD1	Rhinopithecus_roxellana	XP_030789662.1	XM_030933802.1
Primates	FGD1	Saimiri_boliviensis	XP_039331642.1	XM_039475708.1
Primates	FGD1	Sapajus_apella	XP_032122911.1	XM_032267020.1
Primates	FGD1	Theropithecus_gelada	XP_025228045.1	XM_025372260.1
Primates	FGD1	Trachypithecus_francoisi	XP_033057284.1	XM_033201393.1
Rodentia	FGD1	Arvicanthis_niloticus	XP_034340795.1	XM_034484904.1
Rodentia	FGD1	Arvicola_amphibius	XP_038172913.1	XM_038316985.1
Rodentia	FGD1	Castor_canadensis	XP_020007888.1	XM_020152299.1
Rodentia	FGD1	Cavia_porcellus	XP_003462380.2	XM_003462332.4
Rodentia	FGD1	Chinchilla_lanigera	XP_013358277.1	XM_013502823.1
Rodentia	FGD1	Cricetulus_griseus	XP_007639143.2	XM_007640953.3
Rodentia	FGD1	Dipodomys_ordii	XP_012891260.1	XM_013035806.1
Rodentia	FGD1	Fukomys_damarensis	XP_010609039.1	XM_010610737.3
Rodentia	FGD1	Heterocephalus_glaber	XP_004873589.1	XM_004873532.3
Rodentia	FGD1	Ictidomys_tridecemlineatus	XP_005339839.1	XM_005339782.2
Rodentia	FGD1	Jaculus_jaculus	XP_004670094.1	XM_004670037.1
Rodentia	FGD1	Marmota_flaviventris	XP_027806003.1	XM_027950202.1
Rodentia	FGD1	Marmota_marmota_marmota	XP_015362034.1	XM_015506548.1
Rodentia	FGD1	Meriones_unguiculatus	XP_021519456.1	XM_021663781.1
Rodentia	FGD1	Mesocricetus_auratus	XP_005087897.1	XM_005087840.4
Rodentia	FGD1	Microtus_ochrogaster	XP_005358937.1	XM_005358880.2
Rodentia	FGD1	Mus_caroli	XP_021008836.1	XM_021153177.2
Rodentia	FGD1	Mus_musculus	NP_032027.2	NM_008001.4
Rodentia	FGD1	Mus_pahari	XP_021042920.1	XM_021187261.2
Rodentia	FGD1	Nannospalax_galili	XP_008836968.1	XM_008838746.2
Rodentia	FGD1	Octodon_degus	XP_004647643.1	XM_004647586.1
Rodentia	FGD1	Onychomys_torridus	XP_036031182.1	XM_036175289.1
Rodentia	FGD1	Peromyscus_leucopus	XP_028739300.1	XM_028883467.2
Rodentia	FGD1	Peromyscus_maniculatus_bairdii	XP_006995701.1	XM_006995639.2
Rodentia	FGD1	Rattus_norvegicus	XP_038955799.1	XM_039099871.1
Rodentia	FGD1	Rattus_rattus	XP_032745227.1	XM_032889336.1
Rodentia	FGD1	Urocitellus_parryii	XP_026263217.1	XM_026407432.1
Squamata	FGD1	Anolis_carolinensis	XP_003215781.2	XM_003215733.3
Squamata	FGD1	Crotalus_tigris	XP_039221948.1	XM_039366014.1
Squamata	FGD1	Lacerta_agilis	XP_033028938.1	XM_033173047.1
Squamata	FGD1	Notechis_scutatus	XP_026532062.1	XM_026676277.1
Squamata	FGD1	Pantherophis_guttatus	XP_034289999.1	XM_034434108.1
Squamata	FGD1	Podarcis_muralis	XP_028567855.1	XM_028712022.1
Squamata	FGD1	Pogona_vitticeps	XP_020648617.1	XM_020792958.1
Squamata	FGD1	Protobothrops_mucrosquamatus	XP_015677614.1	XM_015822128.1
Squamata	FGD1	Pseudonaja_textilis	XP_026567224.1	XM_026711439.1
Squamata	FGD1	Python_bivittatus	XP_007432926.1	XM_007432864.2
Squamata	FGD1	Thamnophis_elegans	XP_032066005.1	XM_032210114.1
Squamata	FGD1	Zootoca_vivipara	XP_034996846.1	XM_035140955.1
Testudines	FGD1	Chelonia_mydas	XP_043390291.1	XM_043534356.1
Testudines	FGD1	Chrysemys_picta	XP_042701754.1	XM_042845820.1
Testudines	FGD1	Dermochelys_coriacea	XP_038237557.1	XM_038381629.2
Testudines	FGD1	Gopherus_evgoodei	XP_030403054.1	XM_030547194.1
Testudines	FGD1	Mauremys_reevesii	XP_039366296.1	XM_039510362.1
Afrotheria	FGD2	Chrysochloris_asiatica	XP_006860481.1	XM_006860419.1
Afrotheria	FGD2	Echinops_telfairi	XP_030742755.1	XM_030886895.1
Afrotheria	FGD2	Elephantulus_edwardii	XP_006882090.1	XM_006882028.1
Afrotheria	FGD2	Loxodonta_africana	XP_003403984.1	XM_003403936.3
Afrotheria	FGD2	Orycteropus_afer_afer	XP_007937601.1	XM_007939410.1
Afrotheria	FGD2	Trichechus_manatus_latirostris	XP_023589879.1	XM_023734111.1
Artiodactyla	FGD2	Balaenoptera_acutorostrata_scammoni	XP_007198003.1	XM_007197941.2
Artiodactyla	FGD2	Bison_bison_bison	XP_010846981.1	XM_010848679.1
Artiodactyla	FGD2	Bos_indicus_x_Bos_taurus	XP_027380597.1	XM_027524796.1
Artiodactyla	FGD2	Bos_mutus	XP_005906847.1	XM_005906785.2
Artiodactyla	FGD2	Bubalus_bubalis	XP_006050485.1	XM_006050423.2
Artiodactyla	FGD2	Camelus_ferus	XP_006195351.1	XM_006195289.3
Artiodactyla	FGD2	Capra_hircus	XP_017894673.1	XM_018039184.1
Artiodactyla	FGD2	Cervus_elaphus	XP_043763269.1	XM_043907334.1
Artiodactyla	FGD2	Lipotes_vexillifer	XP_007467359.1	XM_007467297.1
Artiodactyla	FGD2	Monodon_monoceros	XP_029097450.1	XM_029241617.1
Artiodactyla	FGD2	Neophocaena_asiaeorientalis_asiaeorientalis	XP_024621635.1	XM_024765867.1
Artiodactyla	FGD2	Ovis_aries	XP_027814742.1	XM_027958941.2
Artiodactyla	FGD2	Physeter_catodon	XP_023977747.1	XM_024121979.2
Artiodactyla	FGD2	Sus_scrofa	XP_003128417.2	XM_003128369.6
Artiodactyla	FGD2	Tursiops_truncatus	XP_033720229.1	XM_033864338.1
Artiodactyla	FGD2	Vicugna_pacos	XP_006202115.1	XM_006202053.3
Aves	FGD2	Acanthisitta_chloris	XP_009070043.1	XM_009071795.1
Aves	FGD2	Anas_platyrhynchos	XP_038024386.1	XM_038168458.1
Aves	FGD2	Anser_cygnoides_domesticus	XP_013055841.1	XM_013200387.1
Aves	FGD2	Aptenodytes_forsteri	XP_019325917.1	XM_019470372.1
Aves	FGD2	Aquila_chrysaetos_chrysaetos	XP_040975611.1	XM_041119677.1
Aves	FGD2	Aythya_fuligula	XP_032059314.1	XM_032203423.1
Aves	FGD2	Camarhynchus_parvulus	XP_030821712.1	XM_030965852.1
Aves	FGD2	Chlamydotis_macqueenii	XP_010118966.1	XM_010120664.1
Aves	FGD2	Corvus_brachyrhynchos	XP_017582658.1	XM_017727169.1
Aves	FGD2	Corvus_moneduloides	XP_031989291.1	XM_032133400.1
Aves	FGD2	Cuculus_canorus	XP_009564925.1	XM_009566630.1
Aves	FGD2	Dryobates_pubescens	XP_009900939.1	XM_009902637.1
Aves	FGD2	Egretta_garzetta	XP_035749620.1	XM_035893727.1
Aves	FGD2	Ficedula_albicollis	XP_016159640.1	XM_016304154.1
Aves	FGD2	Haliaeetus_leucocephalus	XP_010583086.1	XM_010584784.1
Aves	FGD2	Lonchura_striata_domestica	XP_031362817.1	XM_031506957.1
Aves	FGD2	Manacus_vitellinus	XP_017935252.1	XM_018079763.3
Aves	FGD2	Nipponia_nippon	XP_009460754.1	XM_009462479.1
Aves	FGD2	Parus_major	XP_015505837.1	XM_015650351.3
Aves	FGD2	Pygoscelis_adeliae	XP_009333042.1	XM_009334767.1
Aves	FGD2	Serinus_canaria	XP_018777706.2	XM_018922161.2
Aves	FGD2	Strigops_habroptila	XP_030328999.1	XM_030473139.1
Aves	FGD2	Struthio_camelus_australis	XP_009670864.1	XM_009672569.1
Aves	FGD2	Taeniopygia_guttata	XP_030147916.3	XM_030292056.3
Aves	FGD2	Tauraco_erythrolophus	XP_009986502.1	XM_009988200.1
Aves	FGD2	Tinamus_guttatus	XP_010209266.1	XM_010210964.1
Aves	FGD2	Tyto_alba	XP_032844845.1	XM_032988954.2
Aves	FGD2	Zonotrichia_albicollis	XP_026654409.1	XM_026798608.1
Carnivora	FGD2	Acinonyx_jubatus	XP_026913653.1	XM_027057852.1
Carnivora	FGD2	Ailuropoda_melanoleuca	XP_002930584.1	XM_002930538.4
Carnivora	FGD2	Callorhinus_ursinus	XP_025718114.1	XM_025862329.1
Carnivora	FGD2	Canis_lupus_dingo	XP_025274393.1	XM_025418608.2
Carnivora	FGD2	Enhydra_lutris_kenyoni	XP_022359384.1	XM_022503676.1
Carnivora	FGD2	Eumetopias_jubatus	XP_027976322.1	XM_028120521.1
Carnivora	FGD2	Felis_catus	XP_003986122.1	XM_003986073.4
Carnivora	FGD2	Halichoerus_grypus	XP_035930228.1	XM_036074335.1
Carnivora	FGD2	Hyaena_hyaena	XP_039091174.1	XM_039235243.1
Carnivora	FGD2	Leptonychotes_weddellii	XP_030887028.1	XM_031031168.1
Carnivora	FGD2	Lontra_canadensis	XP_032718224.1	XM_032862333.1
Carnivora	FGD2	Mirounga_leonina	XP_034846542.1	XM_034990651.1
Carnivora	FGD2	Mustela_erminea	XP_032195666.1	XM_032339775.1
Carnivora	FGD2	Mustela_putorius_furo	XP_004740086.1	XM_004740029.2
Carnivora	FGD2	Neomonachus_schauinslandi	XP_021540318.1	XM_021684643.1
Carnivora	FGD2	Odobenus_rosmarus_divergens	XP_004409834.1	XM_004409777.1
Carnivora	FGD2	Panthera_leo	XP_042794540.1	XM_042938606.1
Carnivora	FGD2	Panthera_pardus	XP_019312518.1	XM_019456973.1
Carnivora	FGD2	Panthera_tigris	XP_007085305.2	XM_007085243.3
Carnivora	FGD2	Phoca_vitulina	XP_032265797.1	XM_032409906.1
Carnivora	FGD2	Puma_concolor	XP_025781921.1	XM_025926136.1
Carnivora	FGD2	Puma_yagouaroundi	XP_040329301.1	XM_040473367.1
Carnivora	FGD2	Suricata_suricatta	XP_029800978.1	XM_029945118.1
Carnivora	FGD2	Ursus_arctos_horribilis	XP_026338577.1	XM_026482792.2
Carnivora	FGD2	Ursus_maritimus	XP_040500600.1	XM_040644666.1
Carnivora	FGD2	Vulpes_lagopus	XP_041583182.1	XM_041727248.1
Carnivora	FGD2	Vulpes_vulpes	XP_025846628.1	XM_025990843.1
Carnivora	FGD2	Zalophus_californianus	XP_035584580.1	XM_035728687.1
Chiroptera	FGD2	Artibeus_jamaicensis	XP_037002115.1	XM_037146220.1
Chiroptera	FGD2	Desmodus_rotundus	XP_024413726.1	XM_024557958.1
Chiroptera	FGD2	Eptesicus_fuscus	XP_008150180.1	XM_008151958.1
Chiroptera	FGD2	Hipposideros_armiger	XP_019522994.1	XM_019667449.1
Chiroptera	FGD2	Miniopterus_natalensis	XP_016079174.1	XM_016223688.1
Chiroptera	FGD2	Molossus_molossus	XP_036105295.1	XM_036249402.1
Chiroptera	FGD2	Myotis_myotis	XP_036173348.1	XM_036317455.1
Chiroptera	FGD2	Phyllostomus_discolor	XP_028365291.1	XM_028509490.2
Chiroptera	FGD2	Pteropus_vampyrus	XP_011353122.1	XM_011354820.2
Chiroptera	FGD2	Rhinolophus_ferrumequinum	XP_032959353.1	XM_033103462.1
Chiroptera	FGD2	Rousettus_aegyptiacus	XP_016008157.2	XM_016152671.2
Marsupialia	FGD2	Dromiciops_gliroides	XP_043855470.1	XM_043999535.1
Marsupialia	FGD2	Gracilinanus_agilis	XP_044531228.1	XM_044675293.1
Marsupialia	FGD2	Monodelphis_domestica	XP_007483871.1	XM_007483809.1
Marsupialia	FGD2	Phascolarctos_cinereus	XP_020855219.1	XM_020999560.1
Marsupialia	FGD2	Sarcophilus_harrisii	XP_023358728.1	XM_023502960.2
Marsupialia	FGD2	Trichosurus_vulpecula	XP_036624945.1	XM_036769050.1
Marsupialia	FGD2	Vombatus_ursinus	XP_027732322.1	XM_027876521.1
Perissodactyla	FGD2	Ceratotherium_simum_simum	XP_004424252.1	XM_004424195.2
Perissodactyla	FGD2	Equus_asinus	XP_044632517.1	XM_044776582.1
Perissodactyla	FGD2	Equus_caballus	XP_001495203.2	XM_001495153.5
Perissodactyla	FGD2	Equus_przewalskii	XP_008527004.1	XM_008528782.1
Primates	FGD2	Callithrix_jacchus	XP_008992600.1	XM_008994352.2
Primates	FGD2	Carlito_syrichta	XP_008063450.1	XM_008065259.1
Primates	FGD2	Cebus_imitator	XP_017378060.1	XM_017522571.2
Primates	FGD2	Cercocebus_atys	XP_011929844.1	XM_012074454.1
Primates	FGD2	Chlorocebus_sabaeus	XP_007970946.1	XM_007972755.2
Primates	FGD2	Gorilla_gorilla	XP_030868239.1	XM_031012379.1
Primates	FGD2	Homo_sapiens	NP_775829.2	NM_173558.4
Primates	FGD2	Hylobates_moloch	XP_031996964.1	XM_032141073.1
Primates	FGD2	Macaca_fascicularis	XP_005553191.1	XM_005553134.2
Primates	FGD2	Macaca_mulatta	NP_001253617.1	NM_001266688.1
Primates	FGD2	Macaca_nemestrina	XP_011727608.1	XM_011729306.1
Primates	FGD2	Mandrillus_leucophaeus	XP_011842003.1	XM_011986613.1
Primates	FGD2	Microcebus_murinus	XP_012602387.1	XM_012746933.2
Primates	FGD2	Nomascus_leucogenys	XP_030652823.1	XM_030796963.1
Primates	FGD2	Otolemur_garnettii	XP_003789202.1	XM_003789154.3
Primates	FGD2	Pan_paniscus	XP_034817892.1	XM_034962001.1
Primates	FGD2	Pan_troglodytes	XP_527374.3	XM_527374.6
Primates	FGD2	Papio_anubis	XP_009203302.2	XM_009205038.3
Primates	FGD2	Piliocolobus_tephrosceles	XP_023068459.1	XM_023212691.1
Primates	FGD2	Pongo_abelii	XP_024104396.1	XM_024248628.1
Primates	FGD2	Propithecus_coquereli	XP_012502110.1	XM_012646656.1
Primates	FGD2	Rhinopithecus_bieti	XP_017725618.1	XM_017870129.1
Primates	FGD2	Rhinopithecus_roxellana	XP_030784985.1	XM_030929125.1
Primates	FGD2	Saimiri_boliviensis	XP_039323741.1	XM_039467807.1
Primates	FGD2	Sapajus_apella	XP_032109488.1	XM_032253597.1
Primates	FGD2	Theropithecus_gelada	XP_025238932.1	XM_025383147.1
Primates	FGD2	Trachypithecus_francoisi	XP_033072908.1	XM_033217017.1
Rodentia	FGD2	Arvicanthis_niloticus	XP_034380345.1	XM_034524454.1
Rodentia	FGD2	Arvicola_amphibius	XP_038199956.1	XM_038344028.1
Rodentia	FGD2	Castor_canadensis	XP_020026102.1	XM_020170513.1
Rodentia	FGD2	Cavia_porcellus	XP_003473718.2	XM_003473670.4
Rodentia	FGD2	Chinchilla_lanigera	XP_005389685.1	XM_005389628.2
Rodentia	FGD2	Cricetulus_griseus	XP_035307585.1	XM_035451694.1
Rodentia	FGD2	Dipodomys_ordii	XP_012885090.1	XM_013029636.1
Rodentia	FGD2	Ictidomys_tridecemlineatus	XP_005318802.1	XM_005318745.3
Rodentia	FGD2	Marmota_flaviventris	XP_027799396.1	XM_027943595.1
Rodentia	FGD2	Marmota_marmota_marmota	XP_015343153.1	XM_015487667.1
Rodentia	FGD2	Meriones_unguiculatus	XP_021489151.1	XM_021633476.1
Rodentia	FGD2	Mesocricetus_auratus	XP_040588260.1	XM_040732326.1
Rodentia	FGD2	Microtus_ochrogaster	XP_005360383.1	XM_005360326.3
Rodentia	FGD2	Mus_caroli	XP_021004870.1	XM_021149211.2
Rodentia	FGD2	Mus_musculus	NP_038738.2	NM_013710.4
Rodentia	FGD2	Mus_pahari	XP_021076990.1	XM_021221331.2
Rodentia	FGD2	Nannospalax_galili	XP_008838282.1	XM_008840060.3
Rodentia	FGD2	Octodon_degus	XP_004624496.1	XM_004624439.2
Rodentia	FGD2	Onychomys_torridus	XP_036023863.1	XM_036167970.1
Rodentia	FGD2	Peromyscus_leucopus	XP_028740865.2	XM_028885032.2
Rodentia	FGD2	Peromyscus_maniculatus_bairdii	XP_006983144.1	XM_006983082.3
Rodentia	FGD2	Rattus_norvegicus	NP_001101087.2	NM_001107617.2
Rodentia	FGD2	Rattus_rattus	XP_032744431.1	XM_032888540.1
Squamata	FGD2	Anolis_carolinensis	XP_003226529.2	XM_003226481.3
Squamata	FGD2	Crotalus_tigris	XP_039179286.1	XM_039323352.1
Squamata	FGD2	Lacerta_agilis	XP_033007016.1	XM_033151125.1
Squamata	FGD2	Podarcis_muralis	XP_028589826.1	XM_028733993.1
Squamata	FGD2	Pogona_vitticeps	XP_020651031.1	XM_020795372.1
Squamata	FGD2	Protobothrops_mucrosquamatus	XP_015668091.1	XM_015812605.1
Squamata	FGD2	Python_bivittatus	XP_025019015.1	XM_025163247.1
Squamata	FGD2	Thamnophis_elegans	XP_032074934.1	XM_032219043.1
Squamata	FGD2	Zootoca_vivipara	XP_034977318.1	XM_035121427.1
Testudines	FGD2	Chelonia_mydas	XP_037741317.1	XM_037885389.2
Testudines	FGD2	Chelonoidis_abingdonii	XP_032660756.1	XM_032804865.1
Testudines	FGD2	Chrysemys_picta	XP_023958260.2	XM_024102492.2
Testudines	FGD2	Dermochelys_coriacea	XP_038235571.1	XM_038379643.2
Testudines	FGD2	Gopherus_evgoodei	XP_030418543.1	XM_030562683.1
Testudines	FGD2	Mauremys_reevesii	XP_039394720.1	XM_039538786.1
Testudines	FGD2	Terrapene_carolina_triunguis	XP_026514741.1	XM_026658956.1
Testudines	FGD2	Trachemys_scripta_elegans	XP_034623399.1	XM_034767508.1
Afrotheria	FGD3	Chrysochloris_asiatica	XP_006876837.1	XM_006876775.1
Afrotheria	FGD3	Loxodonta_africana	XP_023395985.1	XM_023540217.1
Afrotheria	FGD3	Orycteropus_afer_afer	XP_042638491.1	XM_042782557.1
Afrotheria	FGD3	Trichechus_manatus_latirostris	XP_023594378.1	XM_023738610.1
Amphibia	FGD3	Bufo_bufo	XP_040263633.1	XM_040407699.1
Amphibia	FGD3	Geotrypetes_seraphini	XP_033782166.1	XM_033926275.1
Amphibia	FGD3	Microcaecilia_unicolor	XP_030061991.1	XM_030206131.1
Amphibia	FGD3	Nanorana_parkeri	XP_018422629.1	XM_018567127.1
Amphibia	FGD3	Rana_temporaria	XP_040215220.1	XM_040359286.1
Amphibia	FGD3	Rhinatrema_bivittatum	XP_029456728.1	XM_029600868.1
Amphibia	FGD3	Xenopus_tropicalis	XP_002941783.3	XM_002941737.5
Artiodactyla	FGD3	Balaenoptera_acutorostrata_scammoni	XP_007182435.1	XM_007182373.1
Artiodactyla	FGD3	Bison_bison_bison	XP_010834279.1	XM_010835977.1
Artiodactyla	FGD3	Bos_indicus_x_Bos_taurus	XP_027406119.1	XM_027550318.1
Artiodactyla	FGD3	Bos_mutus	XP_014335637.1	XM_014480151.1
Artiodactyla	FGD3	Bubalus_bubalis	XP_025137858.1	XM_025282073.1
Artiodactyla	FGD3	Camelus_ferus	XP_032333303.1	XM_032477412.1
Artiodactyla	FGD3	Capra_hircus	XP_013821647.1	XM_013966193.2
Artiodactyla	FGD3	Cervus_elaphus	XP_043783364.1	XM_043927429.1
Artiodactyla	FGD3	Lipotes_vexillifer	XP_007468226.1	XM_007468164.1
Artiodactyla	FGD3	Monodon_monoceros	XP_029057759.1	XM_029201926.1
Artiodactyla	FGD3	Neophocaena_asiaeorientalis_asiaeorientalis	XP_024597103.1	XM_024741335.1
Artiodactyla	FGD3	Orcinus_orca	XP_033269479.1	XM_033413588.1
Artiodactyla	FGD3	Ovis_aries	XP_027820006.1	XM_027964205.2
Artiodactyla	FGD3	Physeter_catodon	XP_023972942.1	XM_024117174.1
Artiodactyla	FGD3	Sus_scrofa	XP_020943793.1	XM_021088134.1
Artiodactyla	FGD3	Tursiops_truncatus	XP_033713676.1	XM_033857785.1
Artiodactyla	FGD3	Vicugna_pacos	XP_015099054.1	XM_015243568.2
Aves	FGD3	Acanthisitta_chloris	XP_009078970.1	XM_009080722.1
Aves	FGD3	Anas_platyrhynchos	XP_021127838.1	XM_021272163.3
Aves	FGD3	Anser_cygnoides_domesticus	XP_013043180.1	XM_013187726.1
Aves	FGD3	Aptenodytes_forsteri	XP_009280847.1	XM_009282572.2
Aves	FGD3	Aquila_chrysaetos_chrysaetos	XP_029899340.1	XM_030043480.2
Aves	FGD3	Aythya_fuligula	XP_032049992.1	XM_032194101.1
Aves	FGD3	Buceros_rhinoceros_silvestris	XP_010137616.1	XM_010139314.1
Aves	FGD3	Calidris_pugnax	XP_014807036.1	XM_014951550.1
Aves	FGD3	Calypte_anna	XP_030314461.1	XM_030458601.1
Aves	FGD3	Camarhynchus_parvulus	XP_030812723.1	XM_030956863.1
Aves	FGD3	Centrocercus_urophasianus	XP_042679145.1	XM_042823211.1
Aves	FGD3	Chlamydotis_macqueenii	XP_010125942.1	XM_010127640.1
Aves	FGD3	Columba_livia	XP_021152069.1	XM_021296394.1
Aves	FGD3	Corvus_brachyrhynchos	XP_017592833.1	XM_017737344.1
Aves	FGD3	Corvus_moneduloides	XP_031976648.1	XM_032120757.1
Aves	FGD3	Coturnix_japonica	XP_015730307.1	XM_015874821.2
Aves	FGD3	Cuculus_canorus	XP_009569927.1	XM_009571632.1
Aves	FGD3	Cygnus_atratus	XP_035414081.1	XM_035558188.1
Aves	FGD3	Dromaius_novaehollandiae	XP_025958617.1	XM_026102832.1
Aves	FGD3	Dryobates_pubescens	XP_009898872.1	XM_009900570.1
Aves	FGD3	Egretta_garzetta	XP_009646188.1	XM_009647893.2
Aves	FGD3	Ficedula_albicollis	XP_005052853.1	XM_005052796.2
Aves	FGD3	Fulmarus_glacialis	XP_009580168.1	XM_009581873.1
Aves	FGD3	Gallus_gallus	XP_004944613.1	XM_004944556.4
Aves	FGD3	Geospiza_fortis	XP_030919379.1	XM_031063519.1
Aves	FGD3	Haliaeetus_leucocephalus	XP_010582684.1	XM_010584382.1
Aves	FGD3	Lagopus_leucura	XP_042736251.1	XM_042880317.1
Aves	FGD3	Lonchura_striata_domestica	XP_021395208.1	XM_021539533.2
Aves	FGD3	Manacus_vitellinus	XP_017940375.1	XM_018084886.3
Aves	FGD3	Meleagris_gallopavo	XP_031411404.1	XM_031555544.1
Aves	FGD3	Melopsittacus_undulatus	XP_030905035.1	XM_031049175.1
Aves	FGD3	Mesitornis_unicolor	XP_010190557.1	XM_010192255.1
Aves	FGD3	Nipponia_nippon	XP_009474133.1	XM_009475858.1
Aves	FGD3	Numida_meleagris	XP_021264957.1	XM_021409282.1
Aves	FGD3	Opisthocomus_hoazin	XP_009931224.1	XM_009932922.1
Aves	FGD3	Oxyura_jamaicensis	XP_035193503.1	XM_035337612.1
Aves	FGD3	Parus_major	XP_015496310.1	XM_015640824.3
Aves	FGD3	Phasianus_colchicus	XP_031464324.1	XM_031608464.1
Aves	FGD3	Pygoscelis_adeliae	XP_009330853.1	XM_009332578.1
Aves	FGD3	Serinus_canaria	XP_030083977.1	XM_030228117.1
Aves	FGD3	Strigops_habroptila	XP_030356740.1	XM_030500880.1
Aves	FGD3	Struthio_camelus_australis	XP_009686478.1	XM_009688183.1
Aves	FGD3	Taeniopygia_guttata	XP_041574719.1	XM_041718785.1
Aves	FGD3	Tinamus_guttatus	XP_010223843.1	XM_010225541.1
Aves	FGD3	Tyto_alba	XP_042662967.1	XM_042807033.1
Aves	FGD3	Zonotrichia_albicollis	XP_005494392.1	XM_005494335.3
Carnivora	FGD3	Acinonyx_jubatus	XP_026897064.1	XM_027041263.1
Carnivora	FGD3	Ailuropoda_melanoleuca	XP_002927461.1	XM_002927415.4
Carnivora	FGD3	Canis_lupus_dingo	XP_025279449.1	XM_025423664.2
Carnivora	FGD3	Enhydra_lutris_kenyoni	XP_022368370.1	XM_022512662.1
Carnivora	FGD3	Eumetopias_jubatus	XP_027948847.1	XM_028093046.1
Carnivora	FGD3	Felis_catus	XP_003995384.1	XM_003995335.5
Carnivora	FGD3	Halichoerus_grypus	XP_035953923.1	XM_036098030.1
Carnivora	FGD3	Hyaena_hyaena	XP_039072409.1	XM_039216478.1
Carnivora	FGD3	Leptonychotes_weddellii	XP_030891247.1	XM_031035387.1
Carnivora	FGD3	Lontra_canadensis	XP_032722345.1	XM_032866454.1
Carnivora	FGD3	Mirounga_leonina	XP_034885143.1	XM_035029252.1
Carnivora	FGD3	Mustela_erminea	XP_032162437.1	XM_032306546.1
Carnivora	FGD3	Mustela_putorius_furo	XP_004766190.1	XM_004766133.2
Carnivora	FGD3	Neomonachus_schauinslandi	XP_044776664.1	XM_044920729.1
Carnivora	FGD3	Odobenus_rosmarus_divergens	XP_004393650.1	XM_004393593.2
Carnivora	FGD3	Panthera_leo	XP_042770184.1	XM_042914250.1
Carnivora	FGD3	Panthera_pardus	XP_019289865.1	XM_019434320.1
Carnivora	FGD3	Panthera_tigris	XP_042821253.1	XM_042965319.1
Carnivora	FGD3	Phoca_vitulina	XP_032253713.1	XM_032397822.1
Carnivora	FGD3	Puma_concolor	XP_025787278.1	XM_025931493.1
Carnivora	FGD3	Puma_yagouaroundi	XP_040305522.1	XM_040449588.1
Carnivora	FGD3	Suricata_suricatta	XP_029776655.1	XM_029920795.1
Carnivora	FGD3	Ursus_arctos_horribilis	XP_026374923.1	XM_026519138.2
Carnivora	FGD3	Ursus_maritimus	XP_040476306.1	XM_040620372.1
Carnivora	FGD3	Vulpes_lagopus	XP_041602049.1	XM_041746115.1
Carnivora	FGD3	Vulpes_vulpes	XP_025840191.1	XM_025984406.1
Carnivora	FGD3	Zalophus_californianus	XP_027472067.1	XM_027616266.2
Chiroptera	FGD3	Artibeus_jamaicensis	XP_037012974.1	XM_037157079.1
Chiroptera	FGD3	Desmodus_rotundus	XP_024436572.1	XM_024580804.1
Chiroptera	FGD3	Hipposideros_armiger	XP_019486524.1	XM_019630979.1
Chiroptera	FGD3	Molossus_molossus	XP_036134363.1	XM_036278470.1
Chiroptera	FGD3	Myotis_myotis	XP_036158296.1	XM_036302403.1
Chiroptera	FGD3	Phyllostomus_discolor	XP_035874328.1	XM_036018435.1
Chiroptera	FGD3	Pteropus_vampyrus	XP_023378358.1	XM_023522590.1
Chiroptera	FGD3	Rhinolophus_ferrumequinum	XP_032979580.1	XM_033123689.1
Chiroptera	FGD3	Rousettus_aegyptiacus	XP_015981523.2	XM_016126037.2
Marsupialia	FGD3	Dromiciops_gliroides	XP_043856706.1	XM_044000771.1
Marsupialia	FGD3	Gracilinanus_agilis	XP_044539397.1	XM_044683462.1
Marsupialia	FGD3	Monodelphis_domestica	XP_016279184.1	XM_016423698.1
Marsupialia	FGD3	Phascolarctos_cinereus	XP_020854697.1	XM_020999038.1
Marsupialia	FGD3	Sarcophilus_harrisii	XP_003762237.1	XM_003762189.4
Marsupialia	FGD3	Trichosurus_vulpecula	XP_036594663.1	XM_036738768.1
Marsupialia	FGD3	Vombatus_ursinus	XP_027716424.1	XM_027860623.1
Perissodactyla	FGD3	Ceratotherium_simum_simum	XP_014652491.1	XM_014797005.1
Perissodactyla	FGD3	Equus_asinus	XP_014720296.1	XM_014864810.2
Perissodactyla	FGD3	Equus_caballus	XP_005605162.1	XM_005605105.3
Perissodactyla	FGD3	Equus_przewalskii	XP_008507942.1	XM_008509720.1
Primates	FGD3	Aotus_nancymaae	XP_021529927.1	XM_021674252.1
Primates	FGD3	Callithrix_jacchus	XP_002742763.1	XM_002742717.4
Primates	FGD3	Carlito_syrichta	XP_021563269.1	XM_021707594.1
Primates	FGD3	Cebus_imitator	XP_017402400.1	XM_017546911.2
Primates	FGD3	Cercocebus_atys	XP_011900467.1	XM_012045077.1
Primates	FGD3	Chlorocebus_sabaeus	XP_007967956.2	XM_007969765.2
Primates	FGD3	Gorilla_gorilla	XP_004048322.1	XM_004048274.1
Primates	FGD3	Homo_sapiens	NP_001077005.1	NM_001083536.2
Primates	FGD3	Hylobates_moloch	XP_032020430.1	XM_032164539.1
Primates	FGD3	Macaca_fascicularis	XP_005582316.1	XM_005582259.2
Primates	FGD3	Macaca_mulatta	XP_001104111.2	XM_001104111.4
Primates	FGD3	Macaca_nemestrina	XP_011769524.1	XM_011771222.2
Primates	FGD3	Mandrillus_leucophaeus	XP_011852264.1	XM_011996874.1
Primates	FGD3	Microcebus_murinus	XP_020144830.1	XM_020289241.1
Primates	FGD3	Nomascus_leucogenys	XP_030658881.1	XM_030803021.1
Primates	FGD3	Otolemur_garnettii	XP_012663801.1	XM_012808347.2
Primates	FGD3	Pan_paniscus	XP_003807897.1	XM_003807849.2
Primates	FGD3	Pan_troglodytes	XP_016816638.1	XM_016961149.2
Primates	FGD3	Papio_anubis	XP_009187465.1	XM_009189201.4
Primates	FGD3	Piliocolobus_tephrosceles	XP_023043549.1	XM_023187781.1
Primates	FGD3	Pongo_abelii	NP_001126690.2	NM_001133218.2
Primates	FGD3	Propithecus_coquereli	XP_012507270.1	XM_012651816.1
Primates	FGD3	Rhinopithecus_bieti	XP_017709195.1	XM_017853706.1
Primates	FGD3	Rhinopithecus_roxellana	XP_010373415.1	XM_010375113.2
Primates	FGD3	Saimiri_boliviensis	XP_039331111.1	XM_039475177.1
Primates	FGD3	Sapajus_apella	XP_032124400.1	XM_032268509.1
Primates	FGD3	Theropithecus_gelada	XP_025215014.1	XM_025359229.1
Primates	FGD3	Trachypithecus_francoisi	XP_033092633.1	XM_033236742.1
Rodentia	FGD3	Arvicanthis_niloticus	XP_034366967.1	XM_034511076.1
Rodentia	FGD3	Arvicola_amphibius	XP_038189826.1	XM_038333898.1
Rodentia	FGD3	Cavia_porcellus	XP_005002980.1	XM_005002923.3
Rodentia	FGD3	Chinchilla_lanigera	XP_013362353.1	XM_013506899.1
Rodentia	FGD3	Cricetulus_griseus	XP_007644052.1	XM_007645862.3
Rodentia	FGD3	Dipodomys_ordii	XP_012881880.1	XM_013026426.1
Rodentia	FGD3	Fukomys_damarensis	XP_010605861.1	XM_010607559.3
Rodentia	FGD3	Heterocephalus_glaber	XP_012923001.1	XM_013067547.2
Rodentia	FGD3	Ictidomys_tridecemlineatus	XP_013212112.1	XM_013356658.3
Rodentia	FGD3	Jaculus_jaculus	XP_012802869.1	XM_012947415.1
Rodentia	FGD3	Marmota_flaviventris	XP_027806753.1	XM_027950952.1
Rodentia	FGD3	Marmota_marmota_marmota	XP_015361776.1	XM_015506290.1
Rodentia	FGD3	Mesocricetus_auratus	XP_005066376.1	XM_005066319.4
Rodentia	FGD3	Microtus_ochrogaster	XP_013204597.1	XM_013349143.2
Rodentia	FGD3	Mus_caroli	XP_021036232.1	XM_021180573.1
Rodentia	FGD3	Mus_musculus	NP_056574.2	NM_015759.2
Rodentia	FGD3	Mus_pahari	XP_021071295.1	XM_021215636.2
Rodentia	FGD3	Nannospalax_galili	XP_008851063.1	XM_008852841.2
Rodentia	FGD3	Octodon_degus	XP_004647624.1	XM_004647567.2
Rodentia	FGD3	Onychomys_torridus	XP_036043988.1	XM_036188095.1
Rodentia	FGD3	Peromyscus_leucopus	XP_028719669.1	XM_028863836.2
Rodentia	FGD3	Peromyscus_maniculatus_bairdii	XP_015841398.1	XM_015985912.2
Rodentia	FGD3	Rattus_norvegicus	XP_008769765.1	XM_008771543.3
Rodentia	FGD3	Rattus_rattus	XP_032740531.1	XM_032884640.1
Squamata	FGD3	Anolis_carolinensis	XP_016850935.1	XM_016995446.1
Squamata	FGD3	Crotalus_tigris	XP_039204483.1	XM_039348549.1
Squamata	FGD3	Lacerta_agilis	XP_032996773.1	XM_033140882.1
Squamata	FGD3	Notechis_scutatus	XP_026533082.1	XM_026677297.1
Squamata	FGD3	Pantherophis_guttatus	XP_034293218.1	XM_034437327.1
Squamata	FGD3	Podarcis_muralis	XP_028574851.1	XM_028719018.1
Squamata	FGD3	Pogona_vitticeps	XP_020659482.1	XM_020803823.1
Squamata	FGD3	Pseudonaja_textilis	XP_026576677.1	XM_026720892.1
Squamata	FGD3	Thamnophis_elegans	XP_032067989.1	XM_032212098.1
Squamata	FGD3	Zootoca_vivipara	XP_034962211.1	XM_035106320.1
Testudines	FGD3	Chelonia_mydas	XP_043406783.1	XM_043550848.1
Testudines	FGD3	Chelonoidis_abingdonii	XP_032660059.1	XM_032804168.1
Testudines	FGD3	Chrysemys_picta	XP_005305487.2	XM_005305430.4
Testudines	FGD3	Dermochelys_coriacea	XP_038266765.1	XM_038410837.2
Testudines	FGD3	Gopherus_evgoodei	XP_030425473.1	XM_030569613.1
Testudines	FGD3	Mauremys_reevesii	XP_039337826.1	XM_039481892.1
Testudines	FGD3	Pelodiscus_sinensis	XP_006129781.1	XM_006129719.3
Testudines	FGD3	Terrapene_carolina_triunguis	XP_024079218.2	XM_024223450.3
Testudines	FGD3	Trachemys_scripta_elegans	XP_034632339.1	XM_034776448.1
Afrotheria	FGD4	Chrysochloris_asiatica	XP_006874818.1	XM_006874756.1
Afrotheria	FGD4	Echinops_telfairi	XP_004700069.1	XM_004700012.1
Afrotheria	FGD4	Elephantulus_edwardii	XP_006902243.1	XM_006902181.1
Afrotheria	FGD4	Loxodonta_africana	XP_010594048.1	XM_010595746.2
Afrotheria	FGD4	Orycteropus_afer_afer	XP_042637219.1	XM_042781285.1
Afrotheria	FGD4	Trichechus_manatus_latirostris	XP_023580969.1	XM_023725201.1
Amphibia	FGD4	Bufo_bufo	XP_040294955.1	XM_040439021.1
Amphibia	FGD4	Nanorana_parkeri	XP_018426158.1	XM_018570656.1
Amphibia	FGD4	Rana_temporaria	XP_040201698.1	XM_040345764.1
Amphibia	FGD4	Rhinatrema_bivittatum	XP_029455888.1	XM_029600028.1
Amphibia	FGD4	Xenopus_tropicalis	XP_031754366.1	XM_031898506.1
Artiodactyla	FGD4	Balaenoptera_acutorostrata_scammoni	XP_028020704.1	XM_028164903.1
Artiodactyla	FGD4	Bison_bison_bison	XP_010858880.1	XM_010860578.1
Artiodactyla	FGD4	Bos_indicus_x_Bos_taurus	XP_027397491.1	XM_027541690.1
Artiodactyla	FGD4	Bos_mutus	XP_005897063.1	XM_005897001.2
Artiodactyla	FGD4	Bubalus_bubalis	XP_025139265.1	XM_025283480.1
Artiodactyla	FGD4	Camelus_ferus	XP_032328884.1	XM_032472993.1
Artiodactyla	FGD4	Capra_hircus	XP_017903815.1	XM_018048326.1
Artiodactyla	FGD4	Cervus_elaphus	XP_043737433.1	XM_043881498.1
Artiodactyla	FGD4	Lipotes_vexillifer	XP_007452249.1	XM_007452187.1
Artiodactyla	FGD4	Monodon_monoceros	XP_029060247.1	XM_029204414.1
Artiodactyla	FGD4	Neophocaena_asiaeorientalis_asiaeorientalis	XP_024602892.1	XM_024747124.1
Artiodactyla	FGD4	Orcinus_orca	XP_033286010.1	XM_033430119.1
Artiodactyla	FGD4	Ovis_aries	XP_042103213.1	XM_042247279.1
Artiodactyla	FGD4	Physeter_catodon	XP_023985082.2	XM_024129314.2
Artiodactyla	FGD4	Sus_scrofa	XP_020947731.1	XM_021092072.1
Artiodactyla	FGD4	Tursiops_truncatus	XP_033722823.1	XM_033866932.1
Artiodactyla	FGD4	Vicugna_pacos	XP_031526414.1	XM_031670554.1
Aves	FGD4	Anas_platyrhynchos	XP_027327880.2	XM_027472079.2
Aves	FGD4	Anser_cygnoides_domesticus	XP_013028518.1	XM_013173064.1
Aves	FGD4	Apaloderma_vittatum	XP_009865660.1	XM_009867358.1
Aves	FGD4	Aptenodytes_forsteri	XP_009286608.1	XM_009288333.2
Aves	FGD4	Aquila_chrysaetos_chrysaetos	XP_029896878.1	XM_030041018.2
Aves	FGD4	Aythya_fuligula	XP_032061286.1	XM_032205395.1
Aves	FGD4	Buceros_rhinoceros_silvestris	XP_010131164.1	XM_010132862.1
Aves	FGD4	Calidris_pugnax	XP_014792846.1	XM_014937360.1
Aves	FGD4	Calypte_anna	XP_030316941.1	XM_030461081.1
Aves	FGD4	Camarhynchus_parvulus	XP_030815888.1	XM_030960028.1
Aves	FGD4	Centrocercus_urophasianus	XP_042693548.1	XM_042837614.1
Aves	FGD4	Chlamydotis_macqueenii	XP_010115373.1	XM_010117071.1
Aves	FGD4	Columba_livia	XP_021140479.1	XM_021284804.1
Aves	FGD4	Corvus_brachyrhynchos	XP_008636329.1	XM_008638107.2
Aves	FGD4	Corvus_moneduloides	XP_031961872.1	XM_032105981.1
Aves	FGD4	Coturnix_japonica	XP_015721788.1	XM_015866302.2
Aves	FGD4	Cuculus_canorus	XP_009555893.1	XM_009557598.1
Aves	FGD4	Cygnus_atratus	XP_035406742.1	XM_035550849.1
Aves	FGD4	Dryobates_pubescens	XP_009897944.1	XM_009899642.1
Aves	FGD4	Egretta_garzetta	XP_035749978.1	XM_035894085.1
Aves	FGD4	Eurypyga_helias	XP_010154492.1	XM_010156190.1
Aves	FGD4	Ficedula_albicollis	XP_005040052.1	XM_005039995.2
Aves	FGD4	Fulmarus_glacialis	XP_009579915.1	XM_009581620.1
Aves	FGD4	Gallus_gallus	XP_040515424.1	XM_040659490.1
Aves	FGD4	Geospiza_fortis	XP_005421119.1	XM_005421062.3
Aves	FGD4	Haliaeetus_leucocephalus	XP_010564540.1	XM_010566238.1
Aves	FGD4	Lagopus_leucura	XP_042746146.1	XM_042890212.1
Aves	FGD4	Leptosomus_discolor	XP_009945576.1	XM_009947274.1
Aves	FGD4	Lonchura_striata_domestica	XP_021405045.1	XM_021549370.2
Aves	FGD4	Manacus_vitellinus	XP_008920341.1	XM_008922093.3
Aves	FGD4	Melopsittacus_undulatus	XP_005144445.2	XM_005144388.4
Aves	FGD4	Nestor_notabilis	XP_010009769.1	XM_010011467.1
Aves	FGD4	Nipponia_nippon	XP_009471894.1	XM_009473619.1
Aves	FGD4	Nothoprocta_perdicaria	XP_025896119.1	XM_026040334.1
Aves	FGD4	Numida_meleagris	XP_021244675.1	XM_021389000.1
Aves	FGD4	Opisthocomus_hoazin	XP_009940153.1	XM_009941851.1
Aves	FGD4	Oxyura_jamaicensis	XP_035200536.1	XM_035344645.1
Aves	FGD4	Parus_major	XP_015484474.2	XM_015628988.3
Aves	FGD4	Phalacrocorax_carbo	XP_009509011.1	XM_009510716.1
Aves	FGD4	Phasianus_colchicus	XP_031445683.1	XM_031589823.1
Aves	FGD4	Pygoscelis_adeliae	XP_009331189.1	XM_009332914.1
Aves	FGD4	Serinus_canaria	XP_030093671.1	XM_030237811.1
Aves	FGD4	Strigops_habroptila	XP_030335421.1	XM_030479561.1
Aves	FGD4	Struthio_camelus_australis	XP_009678194.1	XM_009679899.1
Aves	FGD4	Taeniopygia_guttata	XP_030119145.1	XM_030263285.3
Aves	FGD4	Tauraco_erythrolophus	XP_009990164.1	XM_009991862.1
Aves	FGD4	Tinamus_guttatus	XP_010222839.1	XM_010224537.1
Aves	FGD4	Tyto_alba	XP_032842215.1	XM_032986324.2
Aves	FGD4	Zonotrichia_albicollis	XP_005482809.1	XM_005482752.3
Carnivora	FGD4	Acinonyx_jubatus	XP_014930423.1	XM_015074937.2
Carnivora	FGD4	Ailuropoda_melanoleuca	XP_034502038.1	XM_034646147.1
Carnivora	FGD4	Canis_lupus_dingo	XP_025311342.2	XM_025455557.2
Carnivora	FGD4	Enhydra_lutris_kenyoni	XP_022380636.1	XM_022524928.1
Carnivora	FGD4	Eumetopias_jubatus	XP_027969001.1	XM_028113200.1
Carnivora	FGD4	Felis_catus	XP_019690358.1	XM_019834799.2
Carnivora	FGD4	Halichoerus_grypus	XP_035931277.1	XM_036075384.1
Carnivora	FGD4	Hyaena_hyaena	XP_039103601.1	XM_039247670.1
Carnivora	FGD4	Leptonychotes_weddellii	XP_006727766.1	XM_006727703.2
Carnivora	FGD4	Lontra_canadensis	XP_032711218.1	XM_032855327.1
Carnivora	FGD4	Mirounga_leonina	XP_034883825.1	XM_035027934.1
Carnivora	FGD4	Mustela_erminea	XP_032205846.1	XM_032349955.1
Carnivora	FGD4	Mustela_putorius_furo	XP_004771864.1	XM_004771807.2
Carnivora	FGD4	Neomonachus_schauinslandi	XP_021546145.1	XM_021690470.1
Carnivora	FGD4	Odobenus_rosmarus_divergens	XP_004407587.1	XM_004407530.1
Carnivora	FGD4	Panthera_leo	XP_042802164.1	XM_042946230.1
Carnivora	FGD4	Panthera_pardus	XP_019307957.1	XM_019452412.1
Carnivora	FGD4	Panthera_tigris	XP_007090783.2	XM_007090721.3
Carnivora	FGD4	Phoca_vitulina	XP_032288717.1	XM_032432826.1
Carnivora	FGD4	Puma_concolor	XP_025786035.1	XM_025930250.1
Carnivora	FGD4	Puma_yagouaroundi	XP_040344404.1	XM_040488470.1
Carnivora	FGD4	Suricata_suricatta	XP_029809109.1	XM_029953249.1
Carnivora	FGD4	Ursus_arctos_horribilis	XP_044241494.1	XM_044385559.1
Carnivora	FGD4	Ursus_maritimus	XP_040498255.1	XM_040642321.1
Carnivora	FGD4	Vulpes_lagopus	XP_041591459.1	XM_041735525.1
Carnivora	FGD4	Vulpes_vulpes	XP_025855883.1	XM_026000098.1
Carnivora	FGD4	Zalophus_californianus	XP_027449385.1	XM_027593584.2
Chiroptera	FGD4	Artibeus_jamaicensis	XP_036995626.1	XM_037139731.1
Chiroptera	FGD4	Desmodus_rotundus	XP_024431423.1	XM_024575655.1
Chiroptera	FGD4	Eptesicus_fuscus	XP_008138759.1	XM_008140537.2
Chiroptera	FGD4	Hipposideros_armiger	XP_019481230.1	XM_019625685.1
Chiroptera	FGD4	Miniopterus_natalensis	XP_016056930.1	XM_016201444.1
Chiroptera	FGD4	Molossus_molossus	XP_036108664.1	XM_036252771.1
Chiroptera	FGD4	Myotis_lucifugus	XP_014309517.1	XM_014454031.2
Chiroptera	FGD4	Myotis_myotis	XP_036157118.1	XM_036301225.1
Chiroptera	FGD4	Phyllostomus_discolor	XP_028387749.1	XM_028531948.2
Chiroptera	FGD4	Pteropus_vampyrus	XP_023388178.1	XM_023532410.1
Chiroptera	FGD4	Rhinolophus_ferrumequinum	XP_032974345.1	XM_033118454.1
Chiroptera	FGD4	Rousettus_aegyptiacus	XP_015986841.2	XM_016131355.2
Marsupialia	FGD4	Dromiciops_gliroides	XP_043823409.1	XM_043967474.1
Marsupialia	FGD4	Gracilinanus_agilis	XP_044535388.1	XM_044679453.1
Marsupialia	FGD4	Monodelphis_domestica	XP_001377306.3	XM_001377269.4
Marsupialia	FGD4	Phascolarctos_cinereus	XP_020831445.1	XM_020975786.1
Marsupialia	FGD4	Sarcophilus_harrisii	XP_031794005.1	XM_031938145.1
Marsupialia	FGD4	Trichosurus_vulpecula	XP_036615550.1	XM_036759655.1
Marsupialia	FGD4	Vombatus_ursinus	XP_027700069.1	XM_027844268.1
Perissodactyla	FGD4	Ceratotherium_simum_simum	XP_014651353.1	XM_014795867.1
Perissodactyla	FGD4	Equus_asinus	XP_014721481.2	XM_014865995.2
Perissodactyla	FGD4	Equus_caballus	XP_023499108.1	XM_023643340.1
Perissodactyla	FGD4	Equus_przewalskii	XP_008520047.1	XM_008521825.1
Primates	FGD4	Aotus_nancymaae	XP_021529463.1	XM_021673788.1
Primates	FGD4	Callithrix_jacchus	XP_035111736.1	XM_035255845.1
Primates	FGD4	Carlito_syrichta	XP_008071932.1	XM_008073741.2
Primates	FGD4	Cebus_imitator	XP_017363395.1	XM_017507906.2
Primates	FGD4	Chlorocebus_sabaeus	XP_037846068.1	XM_037990140.1
Primates	FGD4	Gorilla_gorilla	XP_030856801.1	XM_031000941.1
Primates	FGD4	Homo_sapiens	NP_001372047.1	NM_001385118.1
Primates	FGD4	Hylobates_moloch	XP_032015859.1	XM_032159968.1
Primates	FGD4	Macaca_fascicularis	XP_005570586.1	XM_005570529.2
Primates	FGD4	Macaca_mulatta	XP_028685232.1	XM_028829399.1
Primates	FGD4	Macaca_nemestrina	XP_011744095.1	XM_011745793.2
Primates	FGD4	Mandrillus_leucophaeus	XP_011834932.1	XM_011979542.1
Primates	FGD4	Microcebus_murinus	XP_020143330.1	XM_020287741.1
Primates	FGD4	Nomascus_leucogenys	XP_003277852.1	XM_003277804.3
Primates	FGD4	Otolemur_garnettii	XP_012662238.1	XM_012806784.2
Primates	FGD4	Pan_paniscus	XP_034791945.1	XM_034936054.1
Primates	FGD4	Pan_troglodytes	XP_001136117.1	XM_001136117.5
Primates	FGD4	Papio_anubis	XP_021777865.1	XM_021922173.2
Primates	FGD4	Piliocolobus_tephrosceles	XP_023064721.2	XM_023208953.2
Primates	FGD4	Pongo_abelii	XP_009245875.1	XM_009247600.2
Primates	FGD4	Propithecus_coquereli	XP_012496505.1	XM_012641051.1
Primates	FGD4	Rhinopithecus_bieti	XP_017742679.1	XM_017887190.1
Primates	FGD4	Rhinopithecus_roxellana	XP_030795182.1	XM_030939322.1
Primates	FGD4	Saimiri_boliviensis	XP_039327762.1	XM_039471828.1
Primates	FGD4	Sapajus_apella	XP_032104173.1	XM_032248282.1
Primates	FGD4	Theropithecus_gelada	XP_025259291.1	XM_025403506.1
Primates	FGD4	Trachypithecus_francoisi	XP_033078361.1	XM_033222470.1
Rodentia	FGD4	Arvicanthis_niloticus	XP_034371043.1	XM_034515152.1
Rodentia	FGD4	Arvicola_amphibius	XP_038200777.1	XM_038344849.1
Rodentia	FGD4	Castor_canadensis	XP_020023540.1	XM_020167951.1
Rodentia	FGD4	Cavia_porcellus	XP_013004771.1	XM_013149317.2
Rodentia	FGD4	Chinchilla_lanigera	XP_013361380.1	XM_013505926.1
Rodentia	FGD4	Cricetulus_griseus	XP_027269215.1	XM_027413414.2
Rodentia	FGD4	Dipodomys_ordii	XP_012888864.1	XM_013033410.1
Rodentia	FGD4	Fukomys_damarensis	XP_010626812.1	XM_010628510.3
Rodentia	FGD4	Heterocephalus_glaber	XP_021092202.1	XM_021236543.1
Rodentia	FGD4	Ictidomys_tridecemlineatus	XP_021587901.1	XM_021732226.2
Rodentia	FGD4	Jaculus_jaculus	XP_004663279.1	XM_004663222.2
Rodentia	FGD4	Marmota_flaviventris	XP_027789950.1	XM_027934149.2
Rodentia	FGD4	Marmota_marmota_marmota	XP_015348703.1	XM_015493217.1
Rodentia	FGD4	Meriones_unguiculatus	XP_021514415.1	XM_021658740.1
Rodentia	FGD4	Mesocricetus_auratus	XP_040607134.1	XM_040751200.1
Rodentia	FGD4	Microtus_ochrogaster	XP_013210337.1	XM_013354883.2
Rodentia	FGD4	Mus_caroli	XP_029326167.1	XM_029470307.1
Rodentia	FGD4	Mus_musculus	NP_001288747.1	NM_001301818.1
Rodentia	FGD4	Mus_pahari	XP_021065403.1	XM_021209744.2
Rodentia	FGD4	Nannospalax_galili	XP_029417736.1	XM_029561876.1
Rodentia	FGD4	Octodon_degus	XP_004632282.1	XM_004632225.3
Rodentia	FGD4	Onychomys_torridus	XP_036051779.1	XM_036195886.1
Rodentia	FGD4	Peromyscus_leucopus	XP_028750537.1	XM_028894704.2
Rodentia	FGD4	Peromyscus_maniculatus_bairdii	XP_006993087.1	XM_006993025.3
Rodentia	FGD4	Rattus_norvegicus	NP_640356.1	NM_139263.2
Rodentia	FGD4	Rattus_rattus	XP_032755717.1	XM_032899826.1
Squamata	FGD4	Anolis_carolinensis	XP_003220866.2	XM_003220818.3
Squamata	FGD4	Crotalus_tigris	XP_039198259.1	XM_039342325.1
Squamata	FGD4	Gekko_japonicus	XP_015268352.1	XM_015412866.1
Squamata	FGD4	Lacerta_agilis	XP_033017855.1	XM_033161964.1
Squamata	FGD4	Notechis_scutatus	XP_026548832.1	XM_026693047.1
Squamata	FGD4	Pantherophis_guttatus	XP_034259528.1	XM_034403637.1
Squamata	FGD4	Podarcis_muralis	XP_028602035.1	XM_028746202.1
Squamata	FGD4	Pogona_vitticeps	XP_020647876.1	XM_020792217.1
Squamata	FGD4	Protobothrops_mucrosquamatus	XP_015671160.1	XM_015815674.1
Squamata	FGD4	Pseudonaja_textilis	XP_026577180.1	XM_026721395.1
Squamata	FGD4	Thamnophis_elegans	XP_032077460.1	XM_032221569.1
Squamata	FGD4	Zootoca_vivipara	XP_034983736.1	XM_035127845.1
Testudines	FGD4	Chelonia_mydas	XP_027685500.2	XM_027829699.3
Testudines	FGD4	Chelonoidis_abingdonii	XP_032634815.1	XM_032778924.1
Testudines	FGD4	Chrysemys_picta	XP_005303136.1	XM_005303079.4
Testudines	FGD4	Dermochelys_coriacea	XP_038262858.1	XM_038406930.2
Testudines	FGD4	Gopherus_evgoodei	XP_030399444.1	XM_030543584.1
Testudines	FGD4	Mauremys_reevesii	XP_039336841.1	XM_039480907.1
Testudines	FGD4	Pelodiscus_sinensis	XP_006114451.1	XM_006114389.3
Testudines	FGD4	Terrapene_carolina_triunguis	XP_026513371.1	XM_026657586.1
Testudines	FGD4	Trachemys_scripta_elegans	XP_034635923.1	XM_034780032.1
Afrotheria	FGD5	Chrysochloris_asiatica	XP_006868737.1	XM_006868675.1
Afrotheria	FGD5	Echinops_telfairi	XP_004702575.1	XM_004702518.1
Afrotheria	FGD5	Elephantulus_edwardii	XP_006901116.1	XM_006901054.1
Afrotheria	FGD5	Loxodonta_africana	XP_023403640.1	XM_023547872.1
Afrotheria	FGD5	Orycteropus_afer_afer	XP_007948803.1	XM_007950612.1
Afrotheria	FGD5	Trichechus_manatus_latirostris	XP_004368419.1	XM_004368362.1
Amphibia	FGD5	Bufo_bufo	XP_040264295.1	XM_040408361.1
Amphibia	FGD5	Geotrypetes_seraphini	XP_033781844.1	XM_033925953.1
Amphibia	FGD5	Nanorana_parkeri	XP_018410750.1	XM_018555248.1
Amphibia	FGD5	Rana_temporaria	XP_040214808.1	XM_040358874.1
Amphibia	FGD5	Rhinatrema_bivittatum	XP_029457248.1	XM_029601388.1
Amphibia	FGD5	Xenopus_tropicalis	XP_002938283.3	XM_002938237.5
Artiodactyla	FGD5	Balaenoptera_acutorostrata_scammoni	XP_007192693.1	XM_007192631.1
Artiodactyla	FGD5	Bison_bison_bison	XP_010860822.1	XM_010862520.1
Artiodactyla	FGD5	Bos_indicus_x_Bos_taurus	XP_027379290.1	XM_027523489.1
Artiodactyla	FGD5	Bos_mutus	XP_005898851.1	XM_005898789.2
Artiodactyla	FGD5	Bubalus_bubalis	XP_025128622.1	XM_025272837.1
Artiodactyla	FGD5	Camelus_ferus	XP_032314585.1	XM_032458694.1
Artiodactyla	FGD5	Capra_hircus	XP_017893811.1	XM_018038322.1
Artiodactyla	FGD5	Cervus_elaphus	XP_043741958.1	XM_043886023.1
Artiodactyla	FGD5	Lipotes_vexillifer	XP_007461637.1	XM_007461575.1
Artiodactyla	FGD5	Monodon_monoceros	XP_029097830.1	XM_029241997.1
Artiodactyla	FGD5	Neophocaena_asiaeorientalis_asiaeorientalis	XP_024612248.1	XM_024756480.1
Artiodactyla	FGD5	Orcinus_orca	XP_004284363.2	XM_004284315.2
Artiodactyla	FGD5	Ovis_aries	XP_027813613.1	XM_027957812.2
Artiodactyla	FGD5	Physeter_catodon	XP_023979929.2	XM_024124161.2
Artiodactyla	FGD5	Sus_scrofa	XP_005669866.2	XM_005669809.3
Artiodactyla	FGD5	Tursiops_truncatus	XP_033721381.1	XM_033865490.1
Artiodactyla	FGD5	Vicugna_pacos	XP_015096863.1	XM_015241377.2
Aves	FGD5	Acanthisitta_chloris	XP_009067864.1	XM_009069616.1
Aves	FGD5	Anas_platyrhynchos	XP_027323598.1	XM_027467797.2
Aves	FGD5	Anser_cygnoides_domesticus	XP_013037760.1	XM_013182306.1
Aves	FGD5	Aptenodytes_forsteri	XP_009282180.1	XM_009283905.1
Aves	FGD5	Aquila_chrysaetos_chrysaetos	XP_029899813.1	XM_030043953.2
Aves	FGD5	Aythya_fuligula	XP_032049777.1	XM_032193886.1
Aves	FGD5	Calidris_pugnax	XP_014802275.1	XM_014946789.1
Aves	FGD5	Calypte_anna	XP_030314231.1	XM_030458371.1
Aves	FGD5	Camarhynchus_parvulus	XP_030812567.1	XM_030956707.1
Aves	FGD5	Centrocercus_urophasianus	XP_042679200.1	XM_042823266.1
Aves	FGD5	Columba_livia	XP_021152283.1	XM_021296608.1
Aves	FGD5	Corvus_brachyrhynchos	XP_017590753.1	XM_017735264.1
Aves	FGD5	Corvus_moneduloides	XP_031976241.1	XM_032120350.1
Aves	FGD5	Coturnix_japonica	XP_015730763.1	XM_015875277.2
Aves	FGD5	Cuculus_canorus	XP_009564123.1	XM_009565828.1
Aves	FGD5	Cygnus_atratus	XP_035402517.1	XM_035546624.1
Aves	FGD5	Dryobates_pubescens	XP_009902367.1	XM_009904065.1
Aves	FGD5	Egretta_garzetta	XP_009632101.2	XM_009633806.2
Aves	FGD5	Ficedula_albicollis	XP_016156911.1	XM_016301425.1
Aves	FGD5	Gallus_gallus	XP_040502689.1	XM_040646755.1
Aves	FGD5	Geospiza_fortis	XP_030917491.1	XM_031061631.1
Aves	FGD5	Haliaeetus_leucocephalus	XP_010568293.1	XM_010569991.1
Aves	FGD5	Lagopus_leucura	XP_042736796.1	XM_042880862.1
Aves	FGD5	Lonchura_striata_domestica	XP_021398207.1	XM_021542532.2
Aves	FGD5	Manacus_vitellinus	XP_017924126.2	XM_018068637.2
Aves	FGD5	Meleagris_gallopavo	XP_031411378.1	XM_031555518.1
Aves	FGD5	Melopsittacus_undulatus	XP_033922321.1	XM_034066430.1
Aves	FGD5	Mesitornis_unicolor	XP_010189753.1	XM_010191451.1
Aves	FGD5	Nestor_notabilis	XP_010023118.1	XM_010024816.1
Aves	FGD5	Nipponia_nippon	XP_009461270.1	XM_009462995.1
Aves	FGD5	Numida_meleagris	XP_021265577.1	XM_021409902.1
Aves	FGD5	Opisthocomus_hoazin	XP_009938276.1	XM_009939974.1
Aves	FGD5	Oxyura_jamaicensis	XP_035193433.1	XM_035337542.1
Aves	FGD5	Parus_major	XP_015496508.1	XM_015641022.1
Aves	FGD5	Phaethon_lepturus	XP_010286362.1	XM_010288060.1
Aves	FGD5	Phasianus_colchicus	XP_031460906.1	XM_031605046.1
Aves	FGD5	Pygoscelis_adeliae	XP_009318394.1	XM_009320119.1
Aves	FGD5	Serinus_canaria	XP_018780014.2	XM_018924469.2
Aves	FGD5	Strigops_habroptila	XP_030356285.1	XM_030500425.1
Aves	FGD5	Struthio_camelus_australis	XP_009679453.1	XM_009681158.1
Aves	FGD5	Taeniopygia_guttata	XP_030138634.1	XM_030282774.2
Aves	FGD5	Tauraco_erythrolophus	XP_009991424.1	XM_009993122.1
Aves	FGD5	Tyto_alba	XP_032843718.1	XM_032987827.2
Aves	FGD5	Zonotrichia_albicollis	XP_005490232.2	XM_005490175.3
Carnivora	FGD5	Acinonyx_jubatus	XP_026898518.1	XM_027042717.1
Carnivora	FGD5	Ailuropoda_melanoleuca	XP_002920726.3	XM_002920680.4
Carnivora	FGD5	Callorhinus_ursinus	XP_025741161.1	XM_025885376.1
Carnivora	FGD5	Canis_lupus_dingo	XP_025304907.1	XM_025449122.2
Carnivora	FGD5	Enhydra_lutris_kenyoni	XP_022353684.1	XM_022497976.1
Carnivora	FGD5	Eumetopias_jubatus	XP_027957579.1	XM_028101778.1
Carnivora	FGD5	Felis_catus	XP_023105816.1	XM_023250048.1
Carnivora	FGD5	Halichoerus_grypus	XP_035929521.1	XM_036073628.1
Carnivora	FGD5	Lontra_canadensis	XP_032697540.1	XM_032841649.1
Carnivora	FGD5	Mirounga_leonina	XP_034853482.1	XM_034997591.1
Carnivora	FGD5	Mustela_erminea	XP_032161913.1	XM_032306022.1
Carnivora	FGD5	Mustela_putorius_furo	XP_004738648.1	XM_004738591.1
Carnivora	FGD5	Neomonachus_schauinslandi	XP_021550618.2	XM_021694943.2
Carnivora	FGD5	Odobenus_rosmarus_divergens	XP_012416190.1	XM_012560736.1
Carnivora	FGD5	Panthera_leo	XP_042767349.1	XM_042911415.1
Carnivora	FGD5	Panthera_pardus	XP_019289112.1	XM_019433567.1
Carnivora	FGD5	Panthera_tigris	XP_042835500.1	XM_042979566.1
Carnivora	FGD5	Phoca_vitulina	XP_032267887.1	XM_032411996.1
Carnivora	FGD5	Puma_concolor	XP_025777921.1	XM_025922136.1
Carnivora	FGD5	Puma_yagouaroundi	XP_040347824.1	XM_040491890.1
Carnivora	FGD5	Suricata_suricatta	XP_029772911.1	XM_029917051.1
Carnivora	FGD5	Ursus_arctos_horribilis	XP_026357213.1	XM_026501428.2
Carnivora	FGD5	Ursus_maritimus	XP_040484344.1	XM_040628410.1
Carnivora	FGD5	Vulpes_lagopus	XP_041618206.1	XM_041762272.1
Carnivora	FGD5	Vulpes_vulpes	XP_025872609.1	XM_026016824.1
Carnivora	FGD5	Zalophus_californianus	XP_027442244.2	XM_027586443.2
Chiroptera	FGD5	Artibeus_jamaicensis	XP_036995252.1	XM_037139357.1
Chiroptera	FGD5	Desmodus_rotundus	XP_024412307.1	XM_024556539.1
Chiroptera	FGD5	Eptesicus_fuscus	XP_008150615.2	XM_008152393.2
Chiroptera	FGD5	Hipposideros_armiger	XP_019501596.1	XM_019646051.1
Chiroptera	FGD5	Miniopterus_natalensis	XP_016065367.1	XM_016209881.1
Chiroptera	FGD5	Molossus_molossus	XP_036122579.1	XM_036266686.1
Chiroptera	FGD5	Myotis_lucifugus	XP_023605388.1	XM_023749620.1
Chiroptera	FGD5	Myotis_myotis	XP_036188186.1	XM_036332293.1
Chiroptera	FGD5	Phyllostomus_discolor	XP_028374599.1	XM_028518798.2
Chiroptera	FGD5	Pteropus_vampyrus	XP_011355719.1	XM_011357417.2
Chiroptera	FGD5	Rhinolophus_ferrumequinum	XP_032988010.1	XM_033132119.1
Chiroptera	FGD5	Rousettus_aegyptiacus	XP_015977520.2	XM_016122034.2
Marsupialia	FGD5	Dromiciops_gliroides	XP_043835651.1	XM_043979716.1
Marsupialia	FGD5	Gracilinanus_agilis	XP_044523651.1	XM_044667716.1
Marsupialia	FGD5	Monodelphis_domestica	XP_007500329.1	XM_007500267.1
Marsupialia	FGD5	Phascolarctos_cinereus	XP_020836786.1	XM_020981127.1
Marsupialia	FGD5	Sarcophilus_harrisii	XP_003762512.2	XM_003762464.4
Marsupialia	FGD5	Trichosurus_vulpecula	XP_036594069.1	XM_036738174.1
Marsupialia	FGD5	Vombatus_ursinus	XP_027719797.1	XM_027863996.1
Perissodactyla	FGD5	Ceratotherium_simum_simum	XP_004442487.2	XM_004442430.2
Perissodactyla	FGD5	Equus_asinus	XP_044611065.1	XM_044755130.1
Perissodactyla	FGD5	Equus_caballus	XP_023475681.1	XM_023619913.1
Perissodactyla	FGD5	Equus_przewalskii	XP_008519055.1	XM_008520833.1
Primates	FGD5	Aotus_nancymaae	XP_012328081.1	XM_012472658.2
Primates	FGD5	Callithrix_jacchus	XP_002758702.2	XM_002758656.5
Primates	FGD5	Carlito_syrichta	XP_008060685.1	XM_008062494.1
Primates	FGD5	Cebus_imitator	XP_037586070.1	XM_037730142.1
Primates	FGD5	Chlorocebus_sabaeus	XP_007983525.2	XM_007985334.2
Primates	FGD5	Gorilla_gorilla	XP_030865405.1	XM_031009545.1
Primates	FGD5	Homo_sapiens	NP_689749.3	NM_152536.4
Primates	FGD5	Macaca_fascicularis	XP_005571751.1	XM_005571694.2
Primates	FGD5	Macaca_mulatta	XP_014985668.2	XM_015130182.2
Primates	FGD5	Mandrillus_leucophaeus	XP_011839028.1	XM_011983638.1
Primates	FGD5	Microcebus_murinus	XP_020139124.1	XM_020283535.1
Primates	FGD5	Nomascus_leucogenys	XP_030657738.1	XM_030801878.1
Primates	FGD5	Otolemur_garnettii	XP_003796266.1	XM_003796218.3
Primates	FGD5	Pan_paniscus	XP_034811772.1	XM_034955881.1
Primates	FGD5	Pan_troglodytes	XP_516303.4	XM_516303.6
Primates	FGD5	Papio_anubis	XP_003906911.4	XM_003906862.5
Primates	FGD5	Piliocolobus_tephrosceles	XP_023071912.2	XM_023216144.2
Primates	FGD5	Pongo_abelii	XP_024101104.1	XM_024245336.1
Primates	FGD5	Rhinopithecus_roxellana	XP_010379821.2	XM_010381519.2
Primates	FGD5	Saimiri_boliviensis	XP_003926216.3	XM_003926167.3
Primates	FGD5	Sapajus_apella	XP_032118233.1	XM_032262342.1
Primates	FGD5	Theropithecus_gelada	XP_025231494.1	XM_025375709.1
Primates	FGD5	Trachypithecus_francoisi	XP_033066697.1	XM_033210806.1
Rodentia	FGD5	Arvicanthis_niloticus	XP_034368121.1	XM_034512230.1
Rodentia	FGD5	Arvicola_amphibius	XP_038175979.1	XM_038320051.2
Rodentia	FGD5	Castor_canadensis	XP_020031184.1	XM_020175595.1
Rodentia	FGD5	Cavia_porcellus	XP_003463230.2	XM_003463182.3
Rodentia	FGD5	Chinchilla_lanigera	XP_013370812.1	XM_013515358.1
Rodentia	FGD5	Cricetulus_griseus	XP_027252513.1	XM_027396712.2
Rodentia	FGD5	Dipodomys_ordii	XP_012865785.1	XM_013010331.1
Rodentia	FGD5	Fukomys_damarensis	XP_033615564.1	XM_033759673.1
Rodentia	FGD5	Heterocephalus_glaber	XP_004870537.1	XM_004870480.3
Rodentia	FGD5	Ictidomys_tridecemlineatus	XP_040147393.1	XM_040291459.1
Rodentia	FGD5	Jaculus_jaculus	XP_012807820.1	XM_012952366.1
Rodentia	FGD5	Marmota_flaviventris	XP_027787574.1	XM_027931773.1
Rodentia	FGD5	Marmota_marmota_marmota	XP_015350582.1	XM_015495096.1
Rodentia	FGD5	Meriones_unguiculatus	XP_021493937.1	XM_021638262.1
Rodentia	FGD5	Mesocricetus_auratus	XP_040593904.1	XM_040737970.1
Rodentia	FGD5	Microtus_ochrogaster	XP_013208342.1	XM_013352888.2
Rodentia	FGD5	Mus_caroli	XP_029334444.1	XM_029478584.1
Rodentia	FGD5	Mus_musculus	NP_766319.3	NM_172731.3
Rodentia	FGD5	Mus_pahari	XP_021045941.1	XM_021190282.2
Rodentia	FGD5	Nannospalax_galili	XP_008853156.1	XM_008854934.3
Rodentia	FGD5	Octodon_degus	XP_023561723.1	XM_023705955.1
Rodentia	FGD5	Onychomys_torridus	XP_036037096.1	XM_036181203.1
Rodentia	FGD5	Peromyscus_leucopus	XP_028710773.1	XM_028854940.2
Rodentia	FGD5	Peromyscus_maniculatus_bairdii	XP_006972612.1	XM_006972550.3
Rodentia	FGD5	Rattus_norvegicus	XP_006236988.1	XM_006236926.4
Rodentia	FGD5	Rattus_rattus	XP_032761972.1	XM_032906081.1
Rodentia	FGD5	Urocitellus_parryii	XP_026238847.1	XM_026383062.1
Squamata	FGD5	Anolis_carolinensis	XP_008103528.1	XM_008105321.2
Squamata	FGD5	Crotalus_tigris	XP_039220469.1	XM_039364535.1
Squamata	FGD5	Gekko_japonicus	XP_015280745.1	XM_015425259.1
Squamata	FGD5	Lacerta_agilis	XP_032996999.1	XM_033141108.1
Squamata	FGD5	Notechis_scutatus	XP_026534188.1	XM_026678403.1
Squamata	FGD5	Pantherophis_guttatus	XP_034287357.1	XM_034431466.1
Squamata	FGD5	Podarcis_muralis	XP_028575099.1	XM_028719266.1
Squamata	FGD5	Pogona_vitticeps	XP_020658454.1	XM_020802795.1
Squamata	FGD5	Pseudonaja_textilis	XP_026578783.1	XM_026722998.1
Squamata	FGD5	Python_bivittatus	XP_007429522.1	XM_007429460.3
Squamata	FGD5	Thamnophis_elegans	XP_032066980.1	XM_032211089.1
Squamata	FGD5	Zootoca_vivipara	XP_034962416.1	XM_035106525.1
Testudines	FGD5	Chelonia_mydas	XP_007060013.3	XM_007059951.4
Testudines	FGD5	Chelonoidis_abingdonii	XP_032640171.1	XM_032784280.1
Testudines	FGD5	Chrysemys_picta	XP_005288497.1	XM_005288440.4
Testudines	FGD5	Dermochelys_coriacea	XP_038266381.1	XM_038410453.2
Testudines	FGD5	Gopherus_evgoodei	XP_030426050.1	XM_030570190.1
Testudines	FGD5	Mauremys_reevesii	XP_039338164.1	XM_039482230.1
Testudines	FGD5	Pelodiscus_sinensis	XP_006132907.1	XM_006132845.3
Testudines	FGD5	Terrapene_carolina_triunguis	XP_026506046.1	XM_026650261.2
Testudines	FGD5	Trachemys_scripta_elegans	XP_034630981.1	XM_034775090.1
Afrotheria	FGD6	Chrysochloris_asiatica	XP_006871874.1	XM_006871812.1
Afrotheria	FGD6	Echinops_telfairi	XP_004700445.1	XM_004700388.1
Afrotheria	FGD6	Elephantulus_edwardii	XP_006888625.1	XM_006888563.1
Afrotheria	FGD6	Loxodonta_africana	XP_003405314.1	XM_003405266.3
Afrotheria	FGD6	Orycteropus_afer_afer	XP_042637624.1	XM_042781690.1
Afrotheria	FGD6	Trichechus_manatus_latirostris	XP_004381288.1	XM_004381231.3
Amphibia	FGD6	Bufo_bufo	XP_040264853.1	XM_040408919.1
Amphibia	FGD6	Geotrypetes_seraphini	XP_033809187.1	XM_033953296.1
Amphibia	FGD6	Microcaecilia_unicolor	XP_030070824.1	XM_030214964.1
Amphibia	FGD6	Nanorana_parkeri	XP_018418910.1	XM_018563408.1
Amphibia	FGD6	Rana_temporaria	XP_040200051.1	XM_040344117.1
Amphibia	FGD6	Rhinatrema_bivittatum	XP_029457454.1	XM_029601594.1
Amphibia	FGD6	Xenopus_tropicalis	XP_017947731.2	XM_018092242.2
Artiodactyla	FGD6	Balaenoptera_acutorostrata_scammoni	XP_007165935.1	XM_007165873.1
Artiodactyla	FGD6	Bison_bison_bison	XP_010856307.1	XM_010858005.1
Artiodactyla	FGD6	Bos_indicus_x_Bos_taurus	XP_027398930.1	XM_027543129.1
Artiodactyla	FGD6	Bos_mutus	XP_005910328.1	XM_005910266.2
Artiodactyla	FGD6	Bubalus_bubalis	XP_006064539.1	XM_006064477.2
Artiodactyla	FGD6	Camelus_ferus	XP_006179932.1	XM_006179870.3
Artiodactyla	FGD6	Capra_hircus	XP_005679889.2	XM_005679832.3
Artiodactyla	FGD6	Cervus_elaphus	XP_043737453.1	XM_043881518.1
Artiodactyla	FGD6	Lipotes_vexillifer	XP_007468275.1	XM_007468213.1
Artiodactyla	FGD6	Monodon_monoceros	XP_029061941.1	XM_029206108.1
Artiodactyla	FGD6	Neophocaena_asiaeorientalis_asiaeorientalis	XP_024610193.1	XM_024754425.1
Artiodactyla	FGD6	Orcinus_orca	XP_004269579.1	XM_004269531.3
Artiodactyla	FGD6	Ovis_aries	XP_004006313.1	XM_004006264.5
Artiodactyla	FGD6	Physeter_catodon	XP_028346258.1	XM_028490457.1
Artiodactyla	FGD6	Sus_scrofa	XP_013853516.2	XM_013998062.2
Artiodactyla	FGD6	Tursiops_truncatus	XP_019774190.2	XM_019918631.2
Artiodactyla	FGD6	Vicugna_pacos	XP_006197971.1	XM_006197909.3
Aves	FGD6	Anas_platyrhynchos	XP_027307989.1	XM_027452188.2
Aves	FGD6	Anser_cygnoides_domesticus	XP_013038095.1	XM_013182641.1
Aves	FGD6	Aptenodytes_forsteri	XP_019329578.1	XM_019474033.1
Aves	FGD6	Aquila_chrysaetos_chrysaetos	XP_029858936.1	XM_030003076.2
Aves	FGD6	Aythya_fuligula	XP_032063575.1	XM_032207684.1
Aves	FGD6	Calidris_pugnax	XP_014818785.1	XM_014963299.1
Aves	FGD6	Calypte_anna	XP_030301187.1	XM_030445327.1
Aves	FGD6	Camarhynchus_parvulus	XP_030815299.1	XM_030959439.1
Aves	FGD6	Centrocercus_urophasianus	XP_042671637.1	XM_042815703.1
Aves	FGD6	Columba_livia	XP_005514074.1	XM_005514017.2
Aves	FGD6	Corvus_moneduloides	XP_031962177.1	XM_032106286.1
Aves	FGD6	Coturnix_japonica	XP_015713888.1	XM_015858402.2
Aves	FGD6	Cuculus_canorus	XP_009554556.1	XM_009556261.1
Aves	FGD6	Cygnus_atratus	XP_035407558.1	XM_035551665.1
Aves	FGD6	Dryobates_pubescens	XP_009904310.1	XM_009906008.1
Aves	FGD6	Egretta_garzetta	XP_035756892.1	XM_035900999.1
Aves	FGD6	Ficedula_albicollis	XP_016158913.1	XM_016303427.1
Aves	FGD6	Gallus_gallus	XP_015139476.2	XM_015283990.3
Aves	FGD6	Geospiza_fortis	XP_030913396.1	XM_031057536.1
Aves	FGD6	Haliaeetus_leucocephalus	XP_010560190.1	XM_010561888.1
Aves	FGD6	Lagopus_leucura	XP_042745726.1	XM_042889792.1
Aves	FGD6	Lonchura_striata_domestica	XP_021383649.1	XM_021527974.2
Aves	FGD6	Manacus_vitellinus	XP_017936299.2	XM_018080810.2
Aves	FGD6	Melopsittacus_undulatus	XP_005143194.3	XM_005143137.3
Aves	FGD6	Nipponia_nippon	XP_009462269.1	XM_009463994.1
Aves	FGD6	Numida_meleagris	XP_021244734.1	XM_021389059.1
Aves	FGD6	Opisthocomus_hoazin	XP_009938459.1	XM_009940157.1
Aves	FGD6	Oxyura_jamaicensis	XP_035192853.1	XM_035336962.1
Aves	FGD6	Parus_major	XP_015483937.1	XM_015628451.3
Aves	FGD6	Phasianus_colchicus	XP_031456305.1	XM_031600445.1
Aves	FGD6	Pygoscelis_adeliae	XP_009319630.1	XM_009321355.1
Aves	FGD6	Serinus_canaria	XP_018765642.2	XM_018910097.2
Aves	FGD6	Strigops_habroptila	XP_030335917.1	XM_030480057.1
Aves	FGD6	Struthio_camelus_australis	XP_009672893.1	XM_009674598.1
Aves	FGD6	Taeniopygia_guttata	XP_012424574.4	XM_012569120.4
Aves	FGD6	Tauraco_erythrolophus	XP_009984055.1	XM_009985753.1
Aves	FGD6	Tyto_alba	XP_032866128.2	XM_033010237.2
Aves	FGD6	Zonotrichia_albicollis	XP_014128165.1	XM_014272690.1
Carnivora	FGD6	Acinonyx_jubatus	XP_014925963.2	XM_015070477.2
Carnivora	FGD6	Ailuropoda_melanoleuca	XP_002919288.1	XM_002919242.4
Carnivora	FGD6	Canis_lupus_dingo	XP_025295184.2	XM_025439399.2
Carnivora	FGD6	Enhydra_lutris_kenyoni	XP_022350851.1	XM_022495143.1
Carnivora	FGD6	Eumetopias_jubatus	XP_027961187.1	XM_028105386.1
Carnivora	FGD6	Felis_catus	XP_003989168.2	XM_003989119.5
Carnivora	FGD6	Halichoerus_grypus	XP_035941747.1	XM_036085854.1
Carnivora	FGD6	Hyaena_hyaena	XP_039092556.1	XM_039236625.1
Carnivora	FGD6	Leptonychotes_weddellii	XP_006741916.1	XM_006741853.2
Carnivora	FGD6	Lontra_canadensis	XP_032730136.1	XM_032874245.1
Carnivora	FGD6	Mirounga_leonina	XP_034843714.1	XM_034987823.1
Carnivora	FGD6	Mustela_erminea	XP_032202605.1	XM_032346714.1
Carnivora	FGD6	Mustela_putorius_furo	XP_004748583.1	XM_004748526.2
Carnivora	FGD6	Neomonachus_schauinslandi	XP_021543204.2	XM_021687529.2
Carnivora	FGD6	Odobenus_rosmarus_divergens	XP_004400327.1	XM_004400270.1
Carnivora	FGD6	Panthera_leo	XP_042803318.1	XM_042947384.1
Carnivora	FGD6	Panthera_pardus	XP_019302013.1	XM_019446468.1
Carnivora	FGD6	Panthera_tigris	XP_007085693.2	XM_007085631.3
Carnivora	FGD6	Phoca_vitulina	XP_032272392.1	XM_032416501.1
Carnivora	FGD6	Puma_concolor	XP_025782706.1	XM_025926921.1
Carnivora	FGD6	Puma_yagouaroundi	XP_040347127.1	XM_040491193.1
Carnivora	FGD6	Suricata_suricatta	XP_029811647.1	XM_029955787.1
Carnivora	FGD6	Ursus_arctos_horribilis	XP_026355647.1	XM_026499862.2
Carnivora	FGD6	Ursus_maritimus	XP_008685921.2	XM_008687699.2
Carnivora	FGD6	Vulpes_lagopus	XP_041594312.1	XM_041738378.1
Carnivora	FGD6	Vulpes_vulpes	XP_025868787.1	XM_026013002.1
Carnivora	FGD6	Zalophus_californianus	XP_027447445.1	XM_027591644.2
Chiroptera	FGD6	Artibeus_jamaicensis	XP_037016485.1	XM_037160590.1
Chiroptera	FGD6	Desmodus_rotundus	XP_024434835.1	XM_024579067.1
Chiroptera	FGD6	Eptesicus_fuscus	XP_008143024.1	XM_008144802.2
Chiroptera	FGD6	Hipposideros_armiger	XP_019497280.1	XM_019641735.1
Chiroptera	FGD6	Miniopterus_natalensis	XP_016077257.1	XM_016221771.1
Chiroptera	FGD6	Molossus_molossus	XP_036106867.1	XM_036250974.1
Chiroptera	FGD6	Myotis_lucifugus	XP_023605713.1	XM_023749945.1
Chiroptera	FGD6	Myotis_myotis	XP_036153998.1	XM_036298105.1
Chiroptera	FGD6	Phyllostomus_discolor	XP_028388429.1	XM_028532628.2
Chiroptera	FGD6	Pteropus_vampyrus	XP_011364206.1	XM_011365904.2
Chiroptera	FGD6	Rhinolophus_ferrumequinum	XP_032972456.1	XM_033116565.1
Chiroptera	FGD6	Rousettus_aegyptiacus	XP_016018238.2	XM_016162752.2
Marsupialia	FGD6	Dromiciops_gliroides	XP_043824682.1	XM_043968747.1
Marsupialia	FGD6	Gracilinanus_agilis	XP_044535099.1	XM_044679164.1
Marsupialia	FGD6	Monodelphis_domestica	XP_007503285.1	XM_007503223.1
Marsupialia	FGD6	Phascolarctos_cinereus	XP_020862125.1	XM_021006466.1
Marsupialia	FGD6	Sarcophilus_harrisii	XP_031796669.1	XM_031940809.1
Marsupialia	FGD6	Trichosurus_vulpecula	XP_036618040.1	XM_036762145.1
Marsupialia	FGD6	Vombatus_ursinus	XP_027711667.1	XM_027855866.1
Perissodactyla	FGD6	Ceratotherium_simum_simum	XP_014635478.1	XM_014779992.1
Perissodactyla	FGD6	Equus_asinus	XP_014696709.2	XM_014841223.2
Perissodactyla	FGD6	Equus_caballus	XP_014592242.2	XM_014736756.2
Perissodactyla	FGD6	Equus_przewalskii	XP_008512613.1	XM_008514391.1
Primates	FGD6	Aotus_nancymaae	XP_012324746.1	XM_012469323.2
Primates	FGD6	Callithrix_jacchus	XP_002752914.2	XM_002752868.4
Primates	FGD6	Carlito_syrichta	XP_008071298.2	XM_008073107.2
Primates	FGD6	Cebus_imitator	XP_017371443.1	XM_017515954.2
Primates	FGD6	Cercocebus_atys	XP_011888231.1	XM_012032841.1
Primates	FGD6	Chlorocebus_sabaeus	XP_008002480.2	XM_008004289.2
Primates	FGD6	Gorilla_gorilla	XP_018894900.2	XM_019039355.2
Primates	FGD6	Homo_sapiens	NP_060821.3	NM_018351.4
Primates	FGD6	Hylobates_moloch	XP_032027505.1	XM_032171614.1
Primates	FGD6	Macaca_fascicularis	XP_005571945.1	XM_005571888.2
Primates	FGD6	Macaca_mulatta	XP_015007942.1	XM_015152456.2
Primates	FGD6	Macaca_nemestrina	XP_011742968.1	XM_011744666.1
Primates	FGD6	Mandrillus_leucophaeus	XP_011845715.1	XM_011990325.1
Primates	FGD6	Microcebus_murinus	XP_020143312.1	XM_020287723.1
Primates	FGD6	Nomascus_leucogenys	XP_030675690.1	XM_030819830.1
Primates	FGD6	Otolemur_garnettii	XP_003783393.1	XM_003783345.2
Primates	FGD6	Pan_paniscus	XP_003808307.1	XM_003808259.4
Primates	FGD6	Pan_troglodytes	XP_016779492.2	XM_016924003.2
Primates	FGD6	Papio_anubis	XP_003907018.1	XM_003906969.5
Primates	FGD6	Piliocolobus_tephrosceles	XP_023083825.1	XM_023228057.1
Primates	FGD6	Pongo_abelii	XP_024113282.1	XM_024257514.1
Primates	FGD6	Propithecus_coquereli	XP_012519444.1	XM_012663990.1
Primates	FGD6	Rhinopithecus_bieti	XP_017717230.1	XM_017861741.1
Primates	FGD6	Rhinopithecus_roxellana	XP_010382216.2	XM_010383914.2
Primates	FGD6	Saimiri_boliviensis	XP_003929626.2	XM_003929577.3
Primates	FGD6	Sapajus_apella	XP_032154113.1	XM_032298222.1
Primates	FGD6	Theropithecus_gelada	XP_025258631.1	XM_025402846.1
Primates	FGD6	Trachypithecus_francoisi	XP_033076915.1	XM_033221024.1
Rodentia	FGD6	Arvicanthis_niloticus	XP_034343745.1	XM_034487854.1
Rodentia	FGD6	Arvicola_amphibius	XP_038170755.1	XM_038314827.1
Rodentia	FGD6	Castor_canadensis	XP_020013715.1	XM_020158126.1
Rodentia	FGD6	Cavia_porcellus	XP_003476284.2	XM_003476236.4
Rodentia	FGD6	Chinchilla_lanigera	XP_005374540.1	XM_005374483.2
Rodentia	FGD6	Cricetulus_griseus	XP_003501472.1	XM_003501424.5
Rodentia	FGD6	Dipodomys_ordii	XP_012874365.1	XM_013018911.1
Rodentia	FGD6	Fukomys_damarensis	XP_010627525.1	XM_010629223.1
Rodentia	FGD6	Heterocephalus_glaber	XP_004844989.1	XM_004844932.3
Rodentia	FGD6	Ictidomys_tridecemlineatus	XP_040137750.1	XM_040281816.1
Rodentia	FGD6	Jaculus_jaculus	XP_004650600.1	XM_004650543.1
Rodentia	FGD6	Marmota_flaviventris	XP_027808406.1	XM_027952605.1
Rodentia	FGD6	Marmota_marmota_marmota	XP_015338073.1	XM_015482587.1
Rodentia	FGD6	Meriones_unguiculatus	XP_021503508.1	XM_021647833.1
Rodentia	FGD6	Mesocricetus_auratus	XP_040610954.1	XM_040755020.1
Rodentia	FGD6	Microtus_ochrogaster	XP_005358206.1	XM_005358149.2
Rodentia	FGD6	Mus_caroli	XP_021030596.1	XM_021174937.1
Rodentia	FGD6	Mus_musculus	NP_444302.4	NM_053072.3
Rodentia	FGD6	Mus_pahari	XP_021060640.1	XM_021204981.1
Rodentia	FGD6	Nannospalax_galili	XP_008830299.1	XM_008832077.3
Rodentia	FGD6	Octodon_degus	XP_023572256.1	XM_023716488.1
Rodentia	FGD6	Onychomys_torridus	XP_036025755.1	XM_036169862.1
Rodentia	FGD6	Peromyscus_leucopus	XP_028736081.1	XM_028880248.2
Rodentia	FGD6	Peromyscus_maniculatus_bairdii	XP_006988514.1	XM_006988452.3
Rodentia	FGD6	Rattus_norvegicus	NP_001131117.1	NM_001137645.1
Rodentia	FGD6	Rattus_rattus	XP_032767467.1	XM_032911576.1
Squamata	FGD6	Anolis_carolinensis	XP_008109059.1	XM_008110852.2
Squamata	FGD6	Crotalus_tigris	XP_039214056.1	XM_039358122.1
Squamata	FGD6	Gekko_japonicus	XP_015270129.1	XM_015414643.1
Squamata	FGD6	Lacerta_agilis	XP_033017278.1	XM_033161387.1
Squamata	FGD6	Notechis_scutatus	XP_026549678.1	XM_026693893.1
Squamata	FGD6	Pantherophis_guttatus	XP_034259108.1	XM_034403217.1
Squamata	FGD6	Podarcis_muralis	XP_028603392.1	XM_028747559.1
Squamata	FGD6	Pogona_vitticeps	XP_020671363.1	XM_020815704.1
Squamata	FGD6	Protobothrops_mucrosquamatus	XP_015668233.1	XM_015812747.1
Squamata	FGD6	Pseudonaja_textilis	XP_026554244.1	XM_026698459.1
Squamata	FGD6	Python_bivittatus	XP_007424693.1	XM_007424631.3
Squamata	FGD6	Thamnophis_elegans	XP_032077129.1	XM_032221238.1
Squamata	FGD6	Zootoca_vivipara	XP_034984262.1	XM_035128371.1
Testudines	FGD6	Chelonia_mydas	XP_027687143.2	XM_027831342.3
Testudines	FGD6	Chelonoidis_abingdonii	XP_032654496.1	XM_032798605.1
Testudines	FGD6	Chrysemys_picta	XP_005306547.1	XM_005306490.4
Testudines	FGD6	Dermochelys_coriacea	XP_038276096.1	XM_038420168.2
Testudines	FGD6	Gopherus_evgoodei	XP_030404384.1	XM_030548524.1
Testudines	FGD6	Mauremys_reevesii	XP_039351597.1	XM_039495663.1
Testudines	FGD6	Pelodiscus_sinensis	XP_006118361.1	XM_006118299.3
Testudines	FGD6	Terrapene_carolina_triunguis	XP_026504627.1	XM_026648842.1
Testudines	FGD6	Trachemys_scripta_elegans	XP_034628851.1	XM_034772960.1
Afrotheria	FGF1	Chrysochloris_asiatica	XP_006873322.1	XM_006873260.1
Afrotheria	FGF1	Echinops_telfairi	XP_004696747.1	XM_004696690.1
Afrotheria	FGF1	Loxodonta_africana	XP_003404621.1	XM_003404573.3
Afrotheria	FGF1	Orycteropus_afer_afer	XP_007937256.1	XM_007939065.2
Afrotheria	FGF1	Trichechus_manatus_latirostris	XP_004381189.1	XM_004381132.1
Amphibia	FGF1	Bufo_bufo	XP_040261924.1	XM_040405990.1
Amphibia	FGF1	Geotrypetes_seraphini	XP_033783559.1	XM_033927668.1
Amphibia	FGF1	Microcaecilia_unicolor	XP_030068663.1	XM_030212803.1
Amphibia	FGF1	Nanorana_parkeri	XP_018421127.1	XM_018565625.1
Amphibia	FGF1	Rana_temporaria	XP_040200541.1	XM_040344607.1
Amphibia	FGF1	Rhinatrema_bivittatum	XP_029439743.1	XM_029583883.1
Amphibia	FGF1	Xenopus_tropicalis	NP_001136293.1	NM_001142821.1
Artiodactyla	FGF1	Balaenoptera_acutorostrata_scammoni	XP_007194222.1	XM_007194160.2
Artiodactyla	FGF1	Bison_bison_bison	XP_010848722.1	XM_010850420.1
Artiodactyla	FGF1	Bos_indicus_x_Bos_taurus	XP_027401921.1	XM_027546120.1
Artiodactyla	FGF1	Bos_mutus	XP_005904358.1	XM_005904296.2
Artiodactyla	FGF1	Bubalus_bubalis	XP_006058944.1	XM_006058882.2
Artiodactyla	FGF1	Camelus_ferus	XP_014414429.1	XM_014558943.2
Artiodactyla	FGF1	Capra_hircus	XP_005683139.2	XM_005683082.3
Artiodactyla	FGF1	Cervus_elaphus	XP_043769039.1	XM_043913104.1
Artiodactyla	FGF1	Lipotes_vexillifer	XP_007466916.1	XM_007466854.1
Artiodactyla	FGF1	Monodon_monoceros	XP_029072753.1	XM_029216920.1
Artiodactyla	FGF1	Neophocaena_asiaeorientalis_asiaeorientalis	XP_024608203.1	XM_024752435.1
Artiodactyla	FGF1	Orcinus_orca	XP_033262438.1	XM_033406547.1
Artiodactyla	FGF1	Ovis_aries	XP_004008958.1	XM_004008909.5
Artiodactyla	FGF1	Physeter_catodon	XP_028349127.1	XM_028493326.1
Artiodactyla	FGF1	Sus_scrofa	XP_003124058.1	XM_003124010.5
Artiodactyla	FGF1	Tursiops_truncatus	XP_019780178.1	XM_019924619.2
Artiodactyla	FGF1	Vicugna_pacos	XP_006204568.1	XM_006204506.3
Aves	FGF1	Acanthisitta_chloris	XP_009076192.1	XM_009077944.1
Aves	FGF1	Anas_platyrhynchos	XP_027324304.1	XM_027468503.2
Aves	FGF1	Anser_cygnoides_domesticus	XP_013031414.1	XM_013175960.1
Aves	FGF1	Apaloderma_vittatum	XP_009874464.1	XM_009876162.1
Aves	FGF1	Aptenodytes_forsteri	XP_009284228.1	XM_009285953.1
Aves	FGF1	Aquila_chrysaetos_chrysaetos	XP_029853662.1	XM_029997802.2
Aves	FGF1	Aythya_fuligula	XP_032052887.1	XM_032196996.1
Aves	FGF1	Calidris_pugnax	XP_014803680.1	XM_014948194.1
Aves	FGF1	Calypte_anna	XP_030314841.1	XM_030458981.1
Aves	FGF1	Camarhynchus_parvulus	XP_030813628.1	XM_030957768.1
Aves	FGF1	Centrocercus_urophasianus	XP_042682174.1	XM_042826240.1
Aves	FGF1	Chlamydotis_macqueenii	XP_010115118.1	XM_010116816.1
Aves	FGF1	Columba_livia	XP_005512500.1	XM_005512443.3
Aves	FGF1	Corvus_brachyrhynchos	XP_008627247.1	XM_008629025.2
Aves	FGF1	Corvus_moneduloides	XP_031980867.1	XM_032124976.1
Aves	FGF1	Coturnix_japonica	XP_015731001.1	XM_015875515.2
Aves	FGF1	Cuculus_canorus	XP_009560534.1	XM_009562239.1
Aves	FGF1	Cygnus_atratus	XP_035416520.1	XM_035560627.1
Aves	FGF1	Dryobates_pubescens	XP_009900609.1	XM_009902307.1
Aves	FGF1	Egretta_garzetta	XP_009645108.1	XM_009646813.2
Aves	FGF1	Eurypyga_helias	XP_010157364.1	XM_010159062.1
Aves	FGF1	Ficedula_albicollis	XP_005053762.1	XM_005053705.1
Aves	FGF1	Gallus_gallus	NP_990511.1	NM_205180.1
Aves	FGF1	Geospiza_fortis	XP_005418881.1	XM_005418824.2
Aves	FGF1	Lagopus_leucura	XP_042737506.1	XM_042881572.1
Aves	FGF1	Leptosomus_discolor	XP_009952128.1	XM_009953826.1
Aves	FGF1	Lonchura_striata_domestica	XP_021396950.1	XM_021541275.1
Aves	FGF1	Manacus_vitellinus	XP_008926212.1	XM_008927964.2
Aves	FGF1	Melopsittacus_undulatus	XP_005147346.1	XM_005147289.3
Aves	FGF1	Merops_nubicus	XP_008943394.1	XM_008945146.1
Aves	FGF1	Mesitornis_unicolor	XP_010189237.1	XM_010190935.1
Aves	FGF1	Nestor_notabilis	XP_010015888.1	XM_010017586.1
Aves	FGF1	Nipponia_nippon	XP_009462632.1	XM_009464357.1
Aves	FGF1	Numida_meleagris	XP_021266321.1	XM_021410646.1
Aves	FGF1	Opisthocomus_hoazin	XP_009930704.1	XM_009932402.1
Aves	FGF1	Oxyura_jamaicensis	XP_035194679.1	XM_035338788.1
Aves	FGF1	Parus_major	XP_015497204.1	XM_015641718.3
Aves	FGF1	Phasianus_colchicus	XP_031454355.1	XM_031598495.1
Aves	FGF1	Pygoscelis_adeliae	XP_009329661.1	XM_009331386.1
Aves	FGF1	Serinus_canaria	XP_009089814.1	XM_009091566.3
Aves	FGF1	Strigops_habroptila	XP_030360080.1	XM_030504220.1
Aves	FGF1	Taeniopygia_guttata	XP_032606723.2	XM_032750832.2
Aves	FGF1	Tauraco_erythrolophus	XP_009981665.1	XM_009983363.1
Aves	FGF1	Tinamus_guttatus	XP_010211028.1	XM_010212726.1
Aves	FGF1	Tyto_alba	XP_032862169.1	XM_033006278.2
Aves	FGF1	Zonotrichia_albicollis	XP_005493125.1	XM_005493068.3
Carnivora	FGF1	Acinonyx_jubatus	XP_014918843.1	XM_015063357.2
Carnivora	FGF1	Ailuropoda_melanoleuca	XP_019650803.1	XM_019795244.2
Carnivora	FGF1	Callorhinus_ursinus	XP_025708023.1	XM_025852238.1
Carnivora	FGF1	Canis_lupus_dingo	XP_025301328.1	XM_025445543.2
Carnivora	FGF1	Enhydra_lutris_kenyoni	XP_022373837.1	XM_022518129.1
Carnivora	FGF1	Eumetopias_jubatus	XP_027948734.1	XM_028092933.1
Carnivora	FGF1	Felis_catus	XP_011281003.1	XM_011282701.3
Carnivora	FGF1	Halichoerus_grypus	XP_035955016.1	XM_036099123.1
Carnivora	FGF1	Hyaena_hyaena	XP_039092064.1	XM_039236133.1
Carnivora	FGF1	Lontra_canadensis	XP_032700129.1	XM_032844238.1
Carnivora	FGF1	Mirounga_leonina	XP_034870254.1	XM_035014363.1
Carnivora	FGF1	Mustela_erminea	XP_032192214.1	XM_032336323.1
Carnivora	FGF1	Mustela_putorius_furo	XP_004744780.1	XM_004744723.2
Carnivora	FGF1	Neomonachus_schauinslandi	XP_021557548.1	XM_021701873.2
Carnivora	FGF1	Odobenus_rosmarus_divergens	XP_004397790.1	XM_004397733.1
Carnivora	FGF1	Panthera_leo	XP_042794017.1	XM_042938083.1
Carnivora	FGF1	Panthera_pardus	XP_019280097.1	XM_019424552.1
Carnivora	FGF1	Panthera_tigris	XP_015391113.1	XM_015535627.2
Carnivora	FGF1	Phoca_vitulina	XP_032260358.1	XM_032404467.1
Carnivora	FGF1	Puma_concolor	XP_025780425.1	XM_025924640.1
Carnivora	FGF1	Puma_yagouaroundi	XP_040309932.1	XM_040453998.1
Carnivora	FGF1	Suricata_suricatta	XP_029798004.1	XM_029942144.1
Carnivora	FGF1	Ursus_arctos_horribilis	XP_026354806.1	XM_026499021.2
Carnivora	FGF1	Ursus_maritimus	XP_008689675.1	XM_008691453.2
Carnivora	FGF1	Vulpes_lagopus	XP_041621559.1	XM_041765625.1
Carnivora	FGF1	Vulpes_vulpes	XP_025874029.1	XM_026018244.1
Carnivora	FGF1	Zalophus_californianus	XP_027460940.1	XM_027605139.2
Chiroptera	FGF1	Artibeus_jamaicensis	XP_036997621.1	XM_037141726.1
Chiroptera	FGF1	Desmodus_rotundus	XP_024430875.1	XM_024575107.1
Chiroptera	FGF1	Eptesicus_fuscus	XP_008139140.1	XM_008140918.2
Chiroptera	FGF1	Hipposideros_armiger	XP_019518747.1	XM_019663202.1
Chiroptera	FGF1	Miniopterus_natalensis	XP_016061039.1	XM_016205553.1
Chiroptera	FGF1	Molossus_molossus	XP_036097338.1	XM_036241445.1
Chiroptera	FGF1	Myotis_lucifugus	XP_006086476.1	XM_006086414.3
Chiroptera	FGF1	Myotis_myotis	XP_036170249.1	XM_036314356.1
Chiroptera	FGF1	Phyllostomus_discolor	XP_028384845.1	XM_028529044.2
Chiroptera	FGF1	Pteropus_vampyrus	XP_011365755.1	XM_011367453.2
Chiroptera	FGF1	Rhinolophus_ferrumequinum	XP_032951945.1	XM_033096054.1
Chiroptera	FGF1	Rousettus_aegyptiacus	XP_036080605.1	XM_036224712.1
Marsupialia	FGF1	Dromiciops_gliroides	XP_043843274.1	XM_043987339.1
Marsupialia	FGF1	Gracilinanus_agilis	XP_044517752.1	XM_044661817.1
Marsupialia	FGF1	Monodelphis_domestica	XP_001368921.1	XM_001368884.3
Marsupialia	FGF1	Phascolarctos_cinereus	XP_020860802.1	XM_021005143.1
Marsupialia	FGF1	Sarcophilus_harrisii	XP_003756738.1	XM_003756690.4
Marsupialia	FGF1	Trichosurus_vulpecula	XP_036605214.1	XM_036749319.1
Marsupialia	FGF1	Vombatus_ursinus	XP_027697813.1	XM_027842012.1
Perissodactyla	FGF1	Ceratotherium_simum_simum	XP_004420103.1	XM_004420046.1
Perissodactyla	FGF1	Equus_asinus	XP_014705754.1	XM_014850268.2
Perissodactyla	FGF1	Equus_caballus	NP_001157358.1	NM_001163886.1
Perissodactyla	FGF1	Equus_przewalskii	XP_008517266.1	XM_008519044.1
Primates	FGF1	Callithrix_jacchus	XP_002744341.1	XM_002744295.4
Primates	FGF1	Carlito_syrichta	XP_008048311.1	XM_008050120.2
Primates	FGF1	Cebus_imitator	XP_017387770.1	XM_017532281.2
Primates	FGF1	Cercocebus_atys	XP_011946011.1	XM_012090621.1
Primates	FGF1	Chlorocebus_sabaeus	XP_008012979.2	XM_008014788.2
Primates	FGF1	Gorilla_gorilla	XP_004042785.1	XM_004042737.3
Primates	FGF1	Homo_sapiens	NP_000791.1	NM_000800.5
Primates	FGF1	Hylobates_moloch	XP_032014100.1	XM_032158209.1
Primates	FGF1	Macaca_fascicularis	XP_005558156.2	XM_005558099.2
Primates	FGF1	Macaca_mulatta	NP_001252958.1	NM_001266029.1
Primates	FGF1	Macaca_nemestrina	XP_011714481.1	XM_011716179.2
Primates	FGF1	Microcebus_murinus	XP_012604238.1	XM_012748784.2
Primates	FGF1	Otolemur_garnettii	XP_023371444.1	XM_023515676.1
Primates	FGF1	Pan_paniscus	XP_003829149.3	XM_003829101.4
Primates	FGF1	Pan_troglodytes	XP_001153487.1	XM_001153487.5
Primates	FGF1	Papio_anubis	NP_001162557.1	NM_001169086.1
Primates	FGF1	Piliocolobus_tephrosceles	XP_023043512.1	XM_023187744.1
Primates	FGF1	Pongo_abelii	NP_001127073.1	NM_001133601.1
Primates	FGF1	Propithecus_coquereli	XP_012501244.1	XM_012645790.1
Primates	FGF1	Rhinopithecus_bieti	XP_017728455.1	XM_017872966.1
Primates	FGF1	Rhinopithecus_roxellana	XP_010386569.1	XM_010388267.2
Primates	FGF1	Saimiri_boliviensis	XP_003920596.1	XM_003920547.3
Primates	FGF1	Sapajus_apella	XP_032097480.1	XM_032241589.1
Primates	FGF1	Theropithecus_gelada	XP_025243870.1	XM_025388085.1
Primates	FGF1	Trachypithecus_francoisi	XP_033036697.1	XM_033180806.1
Rodentia	FGF1	Arvicanthis_niloticus	XP_034374459.1	XM_034518568.1
Rodentia	FGF1	Arvicola_amphibius	XP_038185266.1	XM_038329338.1
Rodentia	FGF1	Castor_canadensis	XP_020017188.1	XM_020161599.1
Rodentia	FGF1	Cavia_porcellus	XP_005007031.1	XM_005006974.3
Rodentia	FGF1	Chinchilla_lanigera	XP_005380756.1	XM_005380699.1
Rodentia	FGF1	Cricetulus_griseus	XP_035294941.1	XM_035439050.1
Rodentia	FGF1	Dipodomys_ordii	XP_012875909.1	XM_013020455.1
Rodentia	FGF1	Fukomys_damarensis	XP_010612202.1	XM_010613900.3
Rodentia	FGF1	Heterocephalus_glaber	XP_004854378.1	XM_004854321.3
Rodentia	FGF1	Ictidomys_tridecemlineatus	XP_005324284.1	XM_005324227.4
Rodentia	FGF1	Jaculus_jaculus	XP_004664761.1	XM_004664704.2
Rodentia	FGF1	Marmota_flaviventris	XP_027783643.1	XM_027927842.1
Rodentia	FGF1	Marmota_marmota_marmota	XP_015341190.1	XM_015485704.1
Rodentia	FGF1	Meriones_unguiculatus	XP_021510318.1	XM_021654643.1
Rodentia	FGF1	Mesocricetus_auratus	XP_012968217.1	XM_013112763.3
Rodentia	FGF1	Microtus_ochrogaster	XP_005356082.1	XM_005356025.3
Rodentia	FGF1	Mus_caroli	XP_021006421.1	XM_021150762.2
Rodentia	FGF1	Mus_musculus	NP_034327.1	NM_010197.3
Rodentia	FGF1	Mus_pahari	XP_021070554.1	XM_021214895.2
Rodentia	FGF1	Nannospalax_galili	XP_008833749.1	XM_008835527.3
Rodentia	FGF1	Octodon_degus	XP_004643899.1	XM_004643842.3
Rodentia	FGF1	Onychomys_torridus	XP_036060480.1	XM_036204587.1
Rodentia	FGF1	Peromyscus_leucopus	XP_028747421.1	XM_028891588.2
Rodentia	FGF1	Peromyscus_maniculatus_bairdii	XP_006976984.1	XM_006976922.3
Rodentia	FGF1	Rattus_norvegicus	NP_036978.1	NM_012846.2
Rodentia	FGF1	Rattus_rattus	XP_032741750.1	XM_032885859.1
Rodentia	FGF1	Urocitellus_parryii	XP_026240199.1	XM_026384414.1
Squamata	FGF1	Anolis_carolinensis	XP_003217424.1	XM_003217376.3
Squamata	FGF1	Crotalus_tigris	XP_039206849.1	XM_039350915.1
Squamata	FGF1	Gekko_japonicus	XP_015269804.1	XM_015414318.1
Squamata	FGF1	Lacerta_agilis	XP_032995914.1	XM_033140023.1
Squamata	FGF1	Notechis_scutatus	XP_026540993.1	XM_026685208.1
Squamata	FGF1	Pantherophis_guttatus	XP_034260722.1	XM_034404831.1
Squamata	FGF1	Podarcis_muralis	XP_028573772.1	XM_028717939.1
Squamata	FGF1	Pogona_vitticeps	XP_020662794.1	XM_020807135.1
Squamata	FGF1	Pseudonaja_textilis	XP_026551951.1	XM_026696166.1
Squamata	FGF1	Python_bivittatus	XP_007428677.1	XM_007428615.2
Squamata	FGF1	Thamnophis_elegans	XP_032094938.1	XM_032239047.1
Squamata	FGF1	Zootoca_vivipara	XP_034961257.1	XM_035105366.1
Testudines	FGF1	Chelonia_mydas	XP_007063672.1	XM_007063610.4
Testudines	FGF1	Chelonoidis_abingdonii	XP_032625059.1	XM_032769168.1
Testudines	FGF1	Chrysemys_picta	XP_005302905.1	XM_005302848.3
Testudines	FGF1	Dermochelys_coriacea	XP_043347209.1	XM_043491274.1
Testudines	FGF1	Gopherus_evgoodei	XP_030429171.1	XM_030573311.1
Testudines	FGF1	Mauremys_reevesii	XP_039340798.1	XM_039484864.1
Testudines	FGF1	Pelodiscus_sinensis	XP_006128601.1	XM_006128539.3
Testudines	FGF1	Terrapene_carolina_triunguis	XP_024055163.1	XM_024199395.2
Testudines	FGF1	Trachemys_scripta_elegans	XP_034635282.1	XM_034779391.1
Afrotheria	FGF10	Echinops_telfairi	XP_004703783.1	XM_004703726.1
Afrotheria	FGF10	Elephantulus_edwardii	XP_006898670.1	XM_006898608.1
Afrotheria	FGF10	Loxodonta_africana	XP_003408069.1	XM_003408021.3
Afrotheria	FGF10	Orycteropus_afer_afer	XP_007952198.1	XM_007954007.2
Afrotheria	FGF10	Trichechus_manatus_latirostris	XP_004388510.1	XM_004388453.3
Amphibia	FGF10	Bufo_bufo	XP_040277203.1	XM_040421269.1
Amphibia	FGF10	Geotrypetes_seraphini	XP_033787550.1	XM_033931659.1
Amphibia	FGF10	Microcaecilia_unicolor	XP_030048971.1	XM_030193111.1
Amphibia	FGF10	Nanorana_parkeri	XP_018423564.1	XM_018568062.1
Amphibia	FGF10	Rana_temporaria	XP_040195101.1	XM_040339167.1
Amphibia	FGF10	Rhinatrema_bivittatum	XP_029433450.1	XM_029577590.1
Amphibia	FGF10	Xenopus_tropicalis	NP_001016169.1	NM_001016169.2
Artiodactyla	FGF10	Balaenoptera_acutorostrata_scammoni	XP_007195620.1	XM_007195558.2
Artiodactyla	FGF10	Bison_bison_bison	XP_010851267.1	XM_010852965.1
Artiodactyla	FGF10	Bos_indicus_x_Bos_taurus	XP_027376017.1	XM_027520216.1
Artiodactyla	FGF10	Bos_mutus	XP_005894919.1	XM_005894857.2
Artiodactyla	FGF10	Bubalus_bubalis	XP_006057631.1	XM_006057569.2
Artiodactyla	FGF10	Camelus_ferus	XP_014420852.1	XM_014565366.2
Artiodactyla	FGF10	Capra_hircus	XP_005694787.1	XM_005694730.3
Artiodactyla	FGF10	Cervus_elaphus	XP_043743736.1	XM_043887801.1
Artiodactyla	FGF10	Lipotes_vexillifer	XP_007461803.1	XM_007461741.1
Artiodactyla	FGF10	Monodon_monoceros	XP_029074888.1	XM_029219055.1
Artiodactyla	FGF10	Neophocaena_asiaeorientalis_asiaeorientalis	XP_024596114.1	XM_024740346.1
Artiodactyla	FGF10	Orcinus_orca	XP_004265993.1	XM_004265945.2
Artiodactyla	FGF10	Ovis_aries	NP_001009230.1	NM_001009230.1
Artiodactyla	FGF10	Physeter_catodon	XP_007129823.1	XM_007129761.2
Artiodactyla	FGF10	Sus_scrofa	XP_020932799.1	XM_021077140.1
Artiodactyla	FGF10	Tursiops_truncatus	XP_033708743.1	XM_033852852.1
Artiodactyla	FGF10	Vicugna_pacos	XP_006207766.1	XM_006207704.3
Aves	FGF10	Anas_platyrhynchos	XP_038026555.1	XM_038170627.1
Aves	FGF10	Anser_cygnoides_domesticus	XP_013037257.1	XM_013181803.1
Aves	FGF10	Aptenodytes_forsteri	XP_009272824.1	XM_009274549.2
Aves	FGF10	Aquila_chrysaetos_chrysaetos	XP_029861228.1	XM_030005368.1
Aves	FGF10	Aythya_fuligula	XP_032061851.1	XM_032205960.1
Aves	FGF10	Calidris_pugnax	XP_014820299.1	XM_014964813.1
Aves	FGF10	Calypte_anna	XP_008501160.1	XM_008502938.1
Aves	FGF10	Camarhynchus_parvulus	XP_030824109.1	XM_030968249.1
Aves	FGF10	Centrocercus_urophasianus	XP_042681942.1	XM_042826008.1
Aves	FGF10	Columba_livia	XP_021141101.1	XM_021285426.1
Aves	FGF10	Corvus_brachyrhynchos	XP_008628855.1	XM_008630633.2
Aves	FGF10	Corvus_moneduloides	XP_031952706.1	XM_032096815.1
Aves	FGF10	Coturnix_japonica	XP_015704174.1	XM_015848688.2
Aves	FGF10	Cuculus_canorus	XP_009560325.1	XM_009562030.1
Aves	FGF10	Cygnus_atratus	XP_035422049.1	XM_035566156.1
Aves	FGF10	Dromaius_novaehollandiae	XP_025957285.1	XM_026101500.1
Aves	FGF10	Dryobates_pubescens	XP_009908673.1	XM_009910371.1
Aves	FGF10	Egretta_garzetta	XP_009632162.1	XM_009633867.2
Aves	FGF10	Ficedula_albicollis	XP_005060657.1	XM_005060600.2
Aves	FGF10	Fulmarus_glacialis	XP_009579428.1	XM_009581133.1
Aves	FGF10	Gallus_gallus	NP_990027.1	NM_204696.1
Aves	FGF10	Gavia_stellata	XP_009805272.1	XM_009806970.1
Aves	FGF10	Geospiza_fortis	XP_005422055.1	XM_005421998.2
Aves	FGF10	Haliaeetus_leucocephalus	XP_010584057.1	XM_010585755.1
Aves	FGF10	Lagopus_leucura	XP_042731442.1	XM_042875508.1
Aves	FGF10	Lonchura_striata_domestica	XP_021409552.1	XM_021553877.2
Aves	FGF10	Manacus_vitellinus	XP_008930323.1	XM_008932075.2
Aves	FGF10	Melopsittacus_undulatus	XP_005152023.2	XM_005151966.3
Aves	FGF10	Nothoprocta_perdicaria	XP_025894446.1	XM_026038661.1
Aves	FGF10	Opisthocomus_hoazin	XP_009941977.1	XM_009943675.1
Aves	FGF10	Oxyura_jamaicensis	XP_035166176.1	XM_035310285.1
Aves	FGF10	Parus_major	XP_015507579.1	XM_015652093.2
Aves	FGF10	Phalacrocorax_carbo	XP_009506313.1	XM_009508018.1
Aves	FGF10	Phasianus_colchicus	XP_031464974.1	XM_031609114.1
Aves	FGF10	Pygoscelis_adeliae	XP_009322827.1	XM_009324552.1
Aves	FGF10	Strigops_habroptila	XP_030326212.1	XM_030470352.1
Aves	FGF10	Struthio_camelus_australis	XP_009667690.1	XM_009669395.1
Aves	FGF10	Taeniopygia_guttata	XP_002196900.1	XM_002196864.5
Aves	FGF10	Tyto_alba	XP_032849200.1	XM_032993309.2
Aves	FGF10	Zonotrichia_albicollis	XP_005493780.1	XM_005493723.3
Carnivora	FGF10	Acinonyx_jubatus	XP_014918794.2	XM_015063308.2
Carnivora	FGF10	Ailuropoda_melanoleuca	XP_002925532.1	XM_002925486.4
Carnivora	FGF10	Callorhinus_ursinus	XP_025722436.1	XM_025866651.1
Carnivora	FGF10	Canis_lupus_dingo	XP_025290489.1	XM_025434704.2
Carnivora	FGF10	Enhydra_lutris_kenyoni	XP_022349165.1	XM_022493457.1
Carnivora	FGF10	Eumetopias_jubatus	XP_027953724.1	XM_028097923.1
Carnivora	FGF10	Felis_catus	XP_023116624.1	XM_023260856.1
Carnivora	FGF10	Halichoerus_grypus	XP_035967664.1	XM_036111771.1
Carnivora	FGF10	Hyaena_hyaena	XP_039090075.1	XM_039234144.1
Carnivora	FGF10	Leptonychotes_weddellii	XP_006729782.1	XM_006729719.2
Carnivora	FGF10	Lontra_canadensis	XP_032707330.1	XM_032851439.1
Carnivora	FGF10	Mustela_erminea	XP_032193340.1	XM_032337449.1
Carnivora	FGF10	Mustela_putorius_furo	XP_004737970.1	XM_004737913.2
Carnivora	FGF10	Neomonachus_schauinslandi	XP_021552399.1	XM_021696724.2
Carnivora	FGF10	Odobenus_rosmarus_divergens	XP_004415910.1	XM_004415853.2
Carnivora	FGF10	Panthera_leo	XP_042806215.1	XM_042950281.1
Carnivora	FGF10	Panthera_pardus	XP_019319857.1	XM_019464312.1
Carnivora	FGF10	Panthera_tigris	XP_007095472.2	XM_007095410.3
Carnivora	FGF10	Phoca_vitulina	XP_032271255.1	XM_032415364.1
Carnivora	FGF10	Puma_yagouaroundi	XP_040352616.1	XM_040496682.1
Carnivora	FGF10	Suricata_suricatta	XP_029796778.1	XM_029940918.1
Carnivora	FGF10	Ursus_arctos_horribilis	XP_026362715.1	XM_026506930.2
Carnivora	FGF10	Ursus_maritimus	XP_008690782.1	XM_008692560.2
Carnivora	FGF10	Vulpes_lagopus	XP_041606729.1	XM_041750795.1
Carnivora	FGF10	Vulpes_vulpes	XP_025872800.1	XM_026017015.1
Carnivora	FGF10	Zalophus_californianus	XP_027462914.1	XM_027607113.2
Chiroptera	FGF10	Artibeus_jamaicensis	XP_037000999.1	XM_037145104.1
Chiroptera	FGF10	Desmodus_rotundus	XP_024427745.1	XM_024571977.1
Chiroptera	FGF10	Eptesicus_fuscus	XP_008149871.1	XM_008151649.2
Chiroptera	FGF10	Hipposideros_armiger	XP_019517056.1	XM_019661511.1
Chiroptera	FGF10	Miniopterus_natalensis	XP_016054158.1	XM_016198672.1
Chiroptera	FGF10	Molossus_molossus	XP_036136108.1	XM_036280215.1
Chiroptera	FGF10	Myotis_lucifugus	XP_006095446.1	XM_006095384.3
Chiroptera	FGF10	Myotis_myotis	XP_036166060.1	XM_036310167.1
Chiroptera	FGF10	Phyllostomus_discolor	XP_028374251.1	XM_028518450.2
Chiroptera	FGF10	Pteropus_vampyrus	XP_011372186.1	XM_011373884.1
Chiroptera	FGF10	Rhinolophus_ferrumequinum	XP_032967164.1	XM_033111273.1
Chiroptera	FGF10	Rousettus_aegyptiacus	XP_016016604.1	XM_016161118.2
Marsupialia	FGF10	Dromiciops_gliroides	XP_043832008.1	XM_043976073.1
Marsupialia	FGF10	Gracilinanus_agilis	XP_044513689.1	XM_044657754.1
Marsupialia	FGF10	Monodelphis_domestica	XP_001364032.1	XM_001363995.3
Marsupialia	FGF10	Phascolarctos_cinereus	XP_020852353.1	XM_020996694.1
Marsupialia	FGF10	Sarcophilus_harrisii	XP_031820664.1	XM_031964804.1
Marsupialia	FGF10	Trichosurus_vulpecula	XP_036597738.1	XM_036741843.1
Marsupialia	FGF10	Vombatus_ursinus	XP_027719321.1	XM_027863520.1
Perissodactyla	FGF10	Ceratotherium_simum_simum	XP_004422851.1	XM_004422794.2
Perissodactyla	FGF10	Equus_asinus	XP_044635288.1	XM_044779353.1
Perissodactyla	FGF10	Equus_caballus	XP_001498159.1	XM_001498109.4
Perissodactyla	FGF10	Equus_przewalskii	XP_008531692.1	XM_008533470.1
Primates	FGF10	Aotus_nancymaae	XP_012304974.1	XM_012449551.1
Primates	FGF10	Callithrix_jacchus	XP_002745043.1	XM_002744997.4
Primates	FGF10	Carlito_syrichta	XP_008063717.1	XM_008065526.2
Primates	FGF10	Cebus_imitator	XP_017388675.1	XM_017533186.2
Primates	FGF10	Cercocebus_atys	XP_011910723.1	XM_012055333.1
Primates	FGF10	Chlorocebus_sabaeus	XP_007959722.1	XM_007961531.2
Primates	FGF10	Gorilla_gorilla	XP_004058929.1	XM_004058881.3
Primates	FGF10	Homo_sapiens	NP_004456.1	NM_004465.2
Primates	FGF10	Hylobates_moloch	XP_031991335.1	XM_032135444.1
Primates	FGF10	Macaca_fascicularis	NP_001274212.1	NM_001287283.1
Primates	FGF10	Macaca_mulatta	NP_001180879.1	NM_001193950.1
Primates	FGF10	Macaca_nemestrina	XP_011749258.1	XM_011750956.2
Primates	FGF10	Mandrillus_leucophaeus	XP_011828227.1	XM_011972837.1
Primates	FGF10	Microcebus_murinus	XP_012595875.1	XM_012740421.1
Primates	FGF10	Nomascus_leucogenys	XP_003277806.1	XM_003277758.3
Primates	FGF10	Otolemur_garnettii	XP_012662531.1	XM_012807077.1
Primates	FGF10	Pan_paniscus	XP_003811059.1	XM_003811011.3
Primates	FGF10	Pan_troglodytes	XP_009447469.1	XM_009449194.3
Primates	FGF10	Papio_anubis	XP_009206652.1	XM_009208388.4
Primates	FGF10	Pongo_abelii	XP_002815587.1	XM_002815541.4
Primates	FGF10	Propithecus_coquereli	XP_012520209.1	XM_012664755.1
Primates	FGF10	Rhinopithecus_bieti	XP_017736821.1	XM_017881332.1
Primates	FGF10	Rhinopithecus_roxellana	XP_010354220.1	XM_010355918.2
Primates	FGF10	Saimiri_boliviensis	XP_003925925.1	XM_003925876.2
Primates	FGF10	Sapajus_apella	XP_032137090.1	XM_032281199.1
Primates	FGF10	Theropithecus_gelada	XP_025244238.1	XM_025388453.1
Primates	FGF10	Trachypithecus_francoisi	XP_033035403.1	XM_033179512.1
Rodentia	FGF10	Arvicanthis_niloticus	XP_034379549.1	XM_034523658.1
Rodentia	FGF10	Arvicola_amphibius	XP_038177011.1	XM_038321083.1
Rodentia	FGF10	Castor_canadensis	XP_020010991.1	XM_020155402.1
Rodentia	FGF10	Cavia_porcellus	XP_003470241.1	XM_003470193.4
Rodentia	FGF10	Chinchilla_lanigera	XP_005392788.1	XM_005392731.2
Rodentia	FGF10	Cricetulus_griseus	XP_003498443.1	XM_003498395.4
Rodentia	FGF10	Dipodomys_ordii	XP_012874026.1	XM_013018572.1
Rodentia	FGF10	Fukomys_damarensis	XP_010628208.1	XM_010629906.2
Rodentia	FGF10	Heterocephalus_glaber	XP_004848603.1	XM_004848546.3
Rodentia	FGF10	Ictidomys_tridecemlineatus	XP_005319712.1	XM_005319655.4
Rodentia	FGF10	Jaculus_jaculus	XP_004665010.1	XM_004664953.1
Rodentia	FGF10	Marmota_flaviventris	XP_027810227.1	XM_027954426.2
Rodentia	FGF10	Marmota_marmota_marmota	XP_015352812.1	XM_015497326.1
Rodentia	FGF10	Meriones_unguiculatus	XP_021496022.1	XM_021640347.1
Rodentia	FGF10	Mesocricetus_auratus	XP_005082839.1	XM_005082782.4
Rodentia	FGF10	Microtus_ochrogaster	XP_005356889.1	XM_005356832.3
Rodentia	FGF10	Mus_caroli	XP_021036454.1	XM_021180795.2
Rodentia	FGF10	Mus_musculus	NP_032028.1	NM_008002.4
Rodentia	FGF10	Mus_pahari	XP_021064275.1	XM_021208616.2
Rodentia	FGF10	Nannospalax_galili	XP_008831155.1	XM_008832933.3
Rodentia	FGF10	Octodon_degus	XP_004647354.1	XM_004647297.2
Rodentia	FGF10	Onychomys_torridus	XP_036063219.1	XM_036207326.1
Rodentia	FGF10	Peromyscus_leucopus	XP_028741209.1	XM_028885376.2
Rodentia	FGF10	Peromyscus_maniculatus_bairdii	XP_006983648.1	XM_006983586.3
Rodentia	FGF10	Rattus_norvegicus	NP_037083.1	NM_012951.1
Rodentia	FGF10	Rattus_rattus	XP_032752739.1	XM_032896848.1
Squamata	FGF10	Anolis_carolinensis	XP_008101024.1	XM_008102817.2
Squamata	FGF10	Crotalus_tigris	XP_039201617.1	XM_039345683.1
Squamata	FGF10	Gekko_japonicus	XP_015279954.1	XM_015424468.1
Squamata	FGF10	Lacerta_agilis	XP_033019902.1	XM_033164011.1
Squamata	FGF10	Notechis_scutatus	XP_026522262.1	XM_026666477.1
Squamata	FGF10	Pantherophis_guttatus	XP_034296728.1	XM_034440837.1
Squamata	FGF10	Podarcis_muralis	XP_028604482.1	XM_028748649.1
Squamata	FGF10	Pogona_vitticeps	XP_020639234.1	XM_020783575.1
Squamata	FGF10	Protobothrops_mucrosquamatus	XP_015675453.1	XM_015819967.2
Squamata	FGF10	Pseudonaja_textilis	XP_026572133.1	XM_026716348.1
Squamata	FGF10	Python_bivittatus	XP_007423426.3	XM_007423364.3
Squamata	FGF10	Thamnophis_elegans	XP_032068641.1	XM_032212750.1
Squamata	FGF10	Zootoca_vivipara	XP_034956321.1	XM_035100430.1
Testudines	FGF10	Chelonia_mydas	XP_043403440.1	XM_043547505.1
Testudines	FGF10	Chelonoidis_abingdonii	XP_032661199.1	XM_032805308.1
Testudines	FGF10	Chrysemys_picta	XP_042713454.1	XM_042857520.1
Testudines	FGF10	Dermochelys_coriacea	XP_038257120.1	XM_038401192.2
Testudines	FGF10	Gopherus_evgoodei	XP_030423631.1	XM_030567771.1
Testudines	FGF10	Mauremys_reevesii	XP_039399010.1	XM_039543076.1
Testudines	FGF10	Pelodiscus_sinensis	NP_001273854.1	NM_001286925.1
Testudines	FGF10	Terrapene_carolina_triunguis	XP_024058882.2	XM_024203114.3
Testudines	FGF10	Trachemys_scripta_elegans	XP_034630679.1	XM_034774788.1
Afrotheria	FGF11	Chrysochloris_asiatica	XP_006863431.1	XM_006863369.1
Afrotheria	FGF11	Echinops_telfairi	XP_004712951.1	XM_004712894.1
Afrotheria	FGF11	Elephantulus_edwardii	XP_006899182.1	XM_006899120.1
Afrotheria	FGF11	Loxodonta_africana	XP_003416944.1	XM_003416896.3
Afrotheria	FGF11	Orycteropus_afer_afer	XP_007950466.1	XM_007952275.1
Afrotheria	FGF11	Trichechus_manatus_latirostris	XP_004376272.2	XM_004376215.3
Amphibia	FGF11	Geotrypetes_seraphini	XP_033780411.1	XM_033924520.1
Amphibia	FGF11	Microcaecilia_unicolor	XP_030042774.1	XM_030186914.1
Amphibia	FGF11	Nanorana_parkeri	XP_018429344.1	XM_018573842.1
Amphibia	FGF11	Rana_temporaria	XP_040203058.1	XM_040347124.1
Amphibia	FGF11	Rhinatrema_bivittatum	XP_029435286.1	XM_029579426.1
Amphibia	FGF11	Xenopus_tropicalis	XP_031755504.1	XM_031899644.1
Artiodactyla	FGF11	Bison_bison_bison	XP_010845615.1	XM_010847313.1
Artiodactyla	FGF11	Bos_indicus_x_Bos_taurus	XP_027373512.1	XM_027517711.1
Artiodactyla	FGF11	Bos_mutus	XP_005890000.1	XM_005889938.2
Artiodactyla	FGF11	Bubalus_bubalis	XP_006060243.1	XM_006060181.2
Artiodactyla	FGF11	Camelus_ferus	XP_032354567.1	XM_032498676.1
Artiodactyla	FGF11	Capra_hircus	XP_017920068.1	XM_018064579.1
Artiodactyla	FGF11	Cervus_elaphus	XP_043759637.1	XM_043903702.1
Artiodactyla	FGF11	Monodon_monoceros	XP_029068959.1	XM_029213126.1
Artiodactyla	FGF11	Neophocaena_asiaeorientalis_asiaeorientalis	XP_024604197.1	XM_024748429.1
Artiodactyla	FGF11	Orcinus_orca	XP_004267268.1	XM_004267220.2
Artiodactyla	FGF11	Ovis_aries	XP_004012705.1	XM_004012656.5
Artiodactyla	FGF11	Physeter_catodon	XP_023983299.1	XM_024127531.2
Artiodactyla	FGF11	Sus_scrofa	XP_013836765.1	XM_013981311.2
Artiodactyla	FGF11	Tursiops_truncatus	XP_033704044.1	XM_033848153.1
Artiodactyla	FGF11	Vicugna_pacos	XP_006218855.1	XM_006218793.3
Carnivora	FGF11	Acinonyx_jubatus	XP_026903615.1	XM_027047814.1
Carnivora	FGF11	Ailuropoda_melanoleuca	XP_034502932.1	XM_034647041.1
Carnivora	FGF11	Callorhinus_ursinus	XP_025720110.1	XM_025864325.1
Carnivora	FGF11	Canis_lupus_dingo	XP_025284347.1	XM_025428562.2
Carnivora	FGF11	Enhydra_lutris_kenyoni	XP_022380543.1	XM_022524835.1
Carnivora	FGF11	Eumetopias_jubatus	XP_027980940.1	XM_028125139.1
Carnivora	FGF11	Felis_catus	XP_003996220.1	XM_003996171.5
Carnivora	FGF11	Halichoerus_grypus	XP_035922222.1	XM_036066329.1
Carnivora	FGF11	Hyaena_hyaena	XP_039087460.1	XM_039231529.1
Carnivora	FGF11	Leptonychotes_weddellii	XP_006738965.1	XM_006738902.2
Carnivora	FGF11	Lontra_canadensis	XP_032695753.1	XM_032839862.1
Carnivora	FGF11	Mirounga_leonina	XP_034845388.1	XM_034989497.1
Carnivora	FGF11	Mustela_erminea	XP_032177264.1	XM_032321373.1
Carnivora	FGF11	Mustela_putorius_furo	XP_004760359.1	XM_004760302.2
Carnivora	FGF11	Neomonachus_schauinslandi	XP_021550348.1	XM_021694673.1
Carnivora	FGF11	Odobenus_rosmarus_divergens	XP_004398571.1	XM_004398514.2
Carnivora	FGF11	Panthera_leo	XP_042772977.1	XM_042917043.1
Carnivora	FGF11	Panthera_pardus	XP_019269142.1	XM_019413597.1
Carnivora	FGF11	Panthera_tigris	XP_042823456.1	XM_042967522.1
Carnivora	FGF11	Phoca_vitulina	XP_032287979.1	XM_032432088.1
Carnivora	FGF11	Puma_concolor	XP_025776064.1	XM_025920279.1
Carnivora	FGF11	Puma_yagouaroundi	XP_040309294.1	XM_040453360.1
Carnivora	FGF11	Suricata_suricatta	XP_029784379.1	XM_029928519.1
Carnivora	FGF11	Ursus_arctos_horribilis	XP_026376642.1	XM_026520857.2
Carnivora	FGF11	Ursus_maritimus	XP_040485896.1	XM_040629962.1
Carnivora	FGF11	Vulpes_lagopus	XP_041627351.1	XM_041771417.1
Carnivora	FGF11	Vulpes_vulpes	XP_025861174.1	XM_026005389.1
Carnivora	FGF11	Zalophus_californianus	XP_027424456.1	XM_027568655.2
Chiroptera	FGF11	Artibeus_jamaicensis	XP_036985125.1	XM_037129230.1
Chiroptera	FGF11	Desmodus_rotundus	XP_024420726.1	XM_024564958.1
Chiroptera	FGF11	Eptesicus_fuscus	XP_008151750.1	XM_008153528.2
Chiroptera	FGF11	Hipposideros_armiger	XP_019520338.1	XM_019664793.1
Chiroptera	FGF11	Miniopterus_natalensis	XP_016078040.1	XM_016222554.1
Chiroptera	FGF11	Molossus_molossus	XP_036125556.1	XM_036269663.1
Chiroptera	FGF11	Myotis_lucifugus	XP_006105554.1	XM_006105492.3
Chiroptera	FGF11	Myotis_myotis	XP_036197308.1	XM_036341415.1
Chiroptera	FGF11	Phyllostomus_discolor	XP_028390345.1	XM_028534544.2
Chiroptera	FGF11	Pteropus_vampyrus	XP_011357142.1	XM_011358840.2
Chiroptera	FGF11	Rhinolophus_ferrumequinum	XP_032946918.1	XM_033091027.1
Chiroptera	FGF11	Rousettus_aegyptiacus	XP_015997629.1	XM_016142143.2
Marsupialia	FGF11	Dromiciops_gliroides	XP_043861463.1	XM_044005528.1
Marsupialia	FGF11	Gracilinanus_agilis	XP_044531166.1	XM_044675231.1
Marsupialia	FGF11	Monodelphis_domestica	XP_007483245.1	XM_007483183.2
Marsupialia	FGF11	Phascolarctos_cinereus	XP_020822362.1	XM_020966703.1
Marsupialia	FGF11	Sarcophilus_harrisii	XP_003768838.1	XM_003768790.4
Marsupialia	FGF11	Trichosurus_vulpecula	XP_036621840.1	XM_036765945.1
Marsupialia	FGF11	Vombatus_ursinus	XP_027713001.1	XM_027857200.1
Primates	FGF11	Aotus_nancymaae	XP_012312902.1	XM_012457479.2
Primates	FGF11	Callithrix_jacchus	XP_035155758.1	XM_035299867.1
Primates	FGF11	Carlito_syrichta	XP_008060508.1	XM_008062317.1
Primates	FGF11	Cebus_imitator	XP_017387113.1	XM_017531624.2
Primates	FGF11	Cercocebus_atys	XP_011908286.1	XM_012052896.1
Primates	FGF11	Chlorocebus_sabaeus	XP_008008335.1	XM_008010144.2
Primates	FGF11	Gorilla_gorilla	XP_004058529.1	XM_004058481.3
Primates	FGF11	Homo_sapiens	NP_004103.1	NM_004112.4
Primates	FGF11	Hylobates_moloch	XP_031995902.1	XM_032140011.1
Primates	FGF11	Macaca_fascicularis	XP_005582809.1	XM_005582752.2
Primates	FGF11	Macaca_mulatta	XP_001108934.1	XM_001108934.4
Primates	FGF11	Macaca_nemestrina	XP_011725658.1	XM_011727356.2
Primates	FGF11	Mandrillus_leucophaeus	XP_011849976.1	XM_011994586.1
Primates	FGF11	Microcebus_murinus	XP_012631888.1	XM_012776434.2
Primates	FGF11	Nomascus_leucogenys	XP_003274663.2	XM_003274615.3
Primates	FGF11	Otolemur_garnettii	XP_003791199.1	XM_003791151.3
Primates	FGF11	Pan_paniscus	XP_034797336.1	XM_034941445.1
Primates	FGF11	Pan_troglodytes	XP_001170288.1	XM_001170288.6
Primates	FGF11	Papio_anubis	XP_003912303.1	XM_003912254.5
Primates	FGF11	Piliocolobus_tephrosceles	XP_023049011.1	XM_023193243.3
Primates	FGF11	Pongo_abelii	XP_024091300.1	XM_024235532.1
Primates	FGF11	Propithecus_coquereli	XP_012511201.1	XM_012655747.1
Primates	FGF11	Rhinopithecus_bieti	XP_017706138.1	XM_017850649.1
Primates	FGF11	Rhinopithecus_roxellana	XP_010360650.1	XM_010362348.2
Primates	FGF11	Saimiri_boliviensis	XP_010338085.1	XM_010339783.2
Primates	FGF11	Sapajus_apella	XP_032136361.1	XM_032280470.1
Primates	FGF11	Theropithecus_gelada	XP_025217468.1	XM_025361683.1
Primates	FGF11	Trachypithecus_francoisi	XP_033040655.1	XM_033184764.1
Rodentia	FGF11	Arvicanthis_niloticus	XP_034363318.1	XM_034507427.1
Rodentia	FGF11	Arvicola_amphibius	XP_038182155.1	XM_038326227.1
Rodentia	FGF11	Castor_canadensis	XP_020006805.1	XM_020151216.1
Rodentia	FGF11	Cavia_porcellus	XP_003466306.1	XM_003466258.4
Rodentia	FGF11	Chinchilla_lanigera	XP_005399546.1	XM_005399489.2
Rodentia	FGF11	Cricetulus_griseus	XP_027282807.1	XM_027427006.2
Rodentia	FGF11	Dipodomys_ordii	XP_012868712.1	XM_013013258.1
Rodentia	FGF11	Heterocephalus_glaber	XP_004857479.1	XM_004857422.3
Rodentia	FGF11	Ictidomys_tridecemlineatus	XP_005332850.1	XM_005332793.4
Rodentia	FGF11	Jaculus_jaculus	XP_004669291.1	XM_004669234.1
Rodentia	FGF11	Marmota_flaviventris	XP_027802611.1	XM_027946810.1
Rodentia	FGF11	Marmota_marmota_marmota	XP_015359898.1	XM_015504412.1
Rodentia	FGF11	Meriones_unguiculatus	XP_021503868.1	XM_021648193.1
Rodentia	FGF11	Mesocricetus_auratus	XP_005067893.1	XM_005067836.4
Rodentia	FGF11	Microtus_ochrogaster	XP_005349814.1	XM_005349757.3
Rodentia	FGF11	Mus_caroli	XP_021032894.1	XM_021177235.2
Rodentia	FGF11	Mus_musculus	NP_001349552.1	NM_001362623.1
Rodentia	FGF11	Mus_pahari	XP_021067856.1	XM_021212197.2
Rodentia	FGF11	Nannospalax_galili	XP_008854036.1	XM_008855814.3
Rodentia	FGF11	Octodon_degus	XP_004638461.1	XM_004638404.2
Rodentia	FGF11	Onychomys_torridus	XP_036051828.1	XM_036195935.1
Rodentia	FGF11	Peromyscus_leucopus	XP_028725303.1	XM_028869470.2
Rodentia	FGF11	Peromyscus_maniculatus_bairdii	XP_006973491.1	XM_006973429.3
Rodentia	FGF11	Rattus_norvegicus	NP_570829.1	NM_130816.1
Rodentia	FGF11	Rattus_rattus	XP_032768329.1	XM_032912438.1
Rodentia	FGF11	Urocitellus_parryii	XP_026246266.1	XM_026390481.1
Squamata	FGF11	Crotalus_tigris	XP_039193804.1	XM_039337870.1
Squamata	FGF11	Gekko_japonicus	XP_015275799.1	XM_015420313.1
Squamata	FGF11	Lacerta_agilis	XP_033025481.1	XM_033169590.1
Squamata	FGF11	Pantherophis_guttatus	XP_034260593.1	XM_034404702.1
Squamata	FGF11	Podarcis_muralis	XP_028558928.1	XM_028703095.1
Squamata	FGF11	Pogona_vitticeps	XP_020655463.1	XM_020799804.1
Squamata	FGF11	Python_bivittatus	XP_025032685.1	XM_025176917.1
Squamata	FGF11	Zootoca_vivipara	XP_034991594.1	XM_035135703.1
Testudines	FGF11	Chelonia_mydas	XP_037744720.1	XM_037888792.2
Testudines	FGF11	Chelonoidis_abingdonii	XP_032642339.1	XM_032786448.1
Testudines	FGF11	Chrysemys_picta	XP_005314407.1	XM_005314350.3
Testudines	FGF11	Dermochelys_coriacea	XP_038242219.2	XM_038386291.2
Testudines	FGF11	Gopherus_evgoodei	XP_030404061.1	XM_030548201.1
Testudines	FGF11	Mauremys_reevesii	XP_039355849.1	XM_039499915.1
Testudines	FGF11	Trachemys_scripta_elegans	XP_034612402.1	XM_034756511.1
Afrotheria	FGF12	Chrysochloris_asiatica	XP_006873208.1	XM_006873146.1
Afrotheria	FGF12	Echinops_telfairi	XP_004712354.1	XM_004712297.1
Afrotheria	FGF12	Loxodonta_africana	XP_023407396.1	XM_023551628.1
Afrotheria	FGF12	Orycteropus_afer_afer	XP_007946193.1	XM_007948002.2
Afrotheria	FGF12	Trichechus_manatus_latirostris	XP_004373623.1	XM_004373566.3
Amphibia	FGF12	Geotrypetes_seraphini	XP_033815249.1	XM_033959358.1
Amphibia	FGF12	Microcaecilia_unicolor	XP_030072797.1	XM_030216937.1
Amphibia	FGF12	Rana_temporaria	XP_040205492.1	XM_040349558.1
Amphibia	FGF12	Xenopus_tropicalis	XP_012818044.1	XM_012962590.3
Artiodactyla	FGF12	Balaenoptera_acutorostrata_scammoni	XP_007195258.1	XM_007195196.2
Artiodactyla	FGF12	Bison_bison_bison	XP_010831729.1	XM_010833427.1
Artiodactyla	FGF12	Bos_indicus_x_Bos_taurus	XP_027394154.1	XM_027538353.1
Artiodactyla	FGF12	Bos_mutus	XP_005903232.1	XM_005903170.1
Artiodactyla	FGF12	Bubalus_bubalis	XP_006077366.1	XM_006077304.2
Artiodactyla	FGF12	Camelus_ferus	XP_006194968.2	XM_006194906.2
Artiodactyla	FGF12	Capra_hircus	XP_005675173.1	XM_005675116.3
Artiodactyla	FGF12	Cervus_elaphus	XP_043730134.1	XM_043874199.1
Artiodactyla	FGF12	Lipotes_vexillifer	XP_007467867.1	XM_007467805.1
Artiodactyla	FGF12	Monodon_monoceros	XP_029069463.1	XM_029213630.1
Artiodactyla	FGF12	Neophocaena_asiaeorientalis_asiaeorientalis	XP_024607888.1	XM_024752120.1
Artiodactyla	FGF12	Orcinus_orca	XP_004278807.1	XM_004278759.2
Artiodactyla	FGF12	Ovis_aries	NP_001156037.1	NM_001162565.1
Artiodactyla	FGF12	Physeter_catodon	XP_023980072.1	XM_024124304.1
Artiodactyla	FGF12	Sus_scrofa	XP_020925716.1	XM_021070057.1
Artiodactyla	FGF12	Tursiops_truncatus	XP_019778907.1	XM_019923348.2
Artiodactyla	FGF12	Vicugna_pacos	XP_006201018.1	XM_006200956.3
Aves	FGF12	Anas_platyrhynchos	XP_027319765.1	XM_027463964.2
Aves	FGF12	Anser_cygnoides_domesticus	XP_013054616.1	XM_013199162.1
Aves	FGF12	Aptenodytes_forsteri	XP_009280621.1	XM_009282346.1
Aves	FGF12	Aquila_chrysaetos_chrysaetos	XP_029884371.1	XM_030028511.2
Aves	FGF12	Aythya_fuligula	XP_032049113.1	XM_032193222.1
Aves	FGF12	Calidris_pugnax	XP_014801519.1	XM_014946033.1
Aves	FGF12	Calypte_anna	XP_030311985.1	XM_030456125.1
Aves	FGF12	Camarhynchus_parvulus	XP_030810557.1	XM_030954697.1
Aves	FGF12	Centrocercus_urophasianus	XP_042676954.1	XM_042821020.1
Aves	FGF12	Corvus_brachyrhynchos	XP_017582543.1	XM_017727054.1
Aves	FGF12	Corvus_moneduloides	XP_031975332.1	XM_032119441.1
Aves	FGF12	Coturnix_japonica	XP_015727218.1	XM_015871732.2
Aves	FGF12	Cuculus_canorus	XP_009563904.1	XM_009565609.1
Aves	FGF12	Cygnus_atratus	XP_035400479.1	XM_035544586.1
Aves	FGF12	Dromaius_novaehollandiae	XP_025949327.1	XM_026093542.1
Aves	FGF12	Dryobates_pubescens	XP_009901199.1	XM_009902897.1
Aves	FGF12	Egretta_garzetta	XP_009633920.2	XM_009635625.2
Aves	FGF12	Eurypyga_helias	XP_010158448.1	XM_010160146.1
Aves	FGF12	Ficedula_albicollis	XP_005051149.1	XM_005051092.1
Aves	FGF12	Gallus_gallus	XP_015146857.1	XM_015291371.3
Aves	FGF12	Geospiza_fortis	XP_030911384.1	XM_031055524.1
Aves	FGF12	Haliaeetus_leucocephalus	XP_010571381.1	XM_010573079.1
Aves	FGF12	Lagopus_leucura	XP_042734453.1	XM_042878519.1
Aves	FGF12	Leptosomus_discolor	XP_009953721.1	XM_009955419.1
Aves	FGF12	Lonchura_striata_domestica	XP_021392533.1	XM_021536858.2
Aves	FGF12	Manacus_vitellinus	XP_017930514.1	XM_018075025.2
Aves	FGF12	Meleagris_gallopavo	XP_019474573.1	XM_019619028.2
Aves	FGF12	Melopsittacus_undulatus	XP_033919752.1	XM_034063861.1
Aves	FGF12	Nipponia_nippon	XP_009466734.1	XM_009468459.1
Aves	FGF12	Nothoprocta_perdicaria	XP_025901207.1	XM_026045422.1
Aves	FGF12	Numida_meleagris	XP_021250582.1	XM_021394907.1
Aves	FGF12	Opisthocomus_hoazin	XP_009929979.1	XM_009931677.1
Aves	FGF12	Oxyura_jamaicensis	XP_035190373.1	XM_035334482.1
Aves	FGF12	Parus_major	XP_015493353.1	XM_015637867.1
Aves	FGF12	Phasianus_colchicus	XP_031459264.1	XM_031603404.1
Aves	FGF12	Pygoscelis_adeliae	XP_009332360.1	XM_009334085.1
Aves	FGF12	Serinus_canaria	XP_030082893.1	XM_030227033.1
Aves	FGF12	Strigops_habroptila	XP_030350787.1	XM_030494927.1
Aves	FGF12	Struthio_camelus_australis	XP_009680419.1	XM_009682124.1
Aves	FGF12	Taeniopygia_guttata	XP_030136662.1	XM_030280802.3
Aves	FGF12	Tauraco_erythrolophus	XP_009978383.1	XM_009980081.1
Aves	FGF12	Tinamus_guttatus	XP_010212779.1	XM_010214477.1
Aves	FGF12	Tyto_alba	XP_042653215.1	XM_042797281.1
Aves	FGF12	Zonotrichia_albicollis	XP_005484987.1	XM_005484930.3
Carnivora	FGF12	Acinonyx_jubatus	XP_026916988.1	XM_027061187.1
Carnivora	FGF12	Ailuropoda_melanoleuca	XP_034517008.1	XM_034661117.1
Carnivora	FGF12	Callorhinus_ursinus	XP_025732431.1	XM_025876646.1
Carnivora	FGF12	Canis_lupus_dingo	XP_025281154.1	XM_025425369.2
Carnivora	FGF12	Enhydra_lutris_kenyoni	XP_022362910.1	XM_022507202.1
Carnivora	FGF12	Eumetopias_jubatus	XP_027956860.1	XM_028101059.1
Carnivora	FGF12	Felis_catus	XP_011284328.1	XM_011286026.3
Carnivora	FGF12	Halichoerus_grypus	XP_035965130.1	XM_036109237.1
Carnivora	FGF12	Hyaena_hyaena	XP_039077638.1	XM_039221707.1
Carnivora	FGF12	Leptonychotes_weddellii	XP_006733251.1	XM_006733188.2
Carnivora	FGF12	Lontra_canadensis	XP_032731542.1	XM_032875651.1
Carnivora	FGF12	Mirounga_leonina	XP_034846613.1	XM_034990722.1
Carnivora	FGF12	Mustela_erminea	XP_032193687.1	XM_032337796.1
Carnivora	FGF12	Mustela_putorius_furo	XP_004745331.1	XM_004745274.2
Carnivora	FGF12	Neomonachus_schauinslandi	XP_021548147.1	XM_021692472.1
Carnivora	FGF12	Odobenus_rosmarus_divergens	XP_004391909.1	XM_004391852.2
Carnivora	FGF12	Panthera_leo	XP_042811198.1	XM_042955264.1
Carnivora	FGF12	Panthera_pardus	XP_019319064.1	XM_019463519.1
Carnivora	FGF12	Panthera_tigris	XP_042855042.1	XM_042999108.1
Carnivora	FGF12	Phoca_vitulina	XP_032262799.1	XM_032406908.1
Carnivora	FGF12	Puma_concolor	XP_025768917.1	XM_025913132.1
Carnivora	FGF12	Puma_yagouaroundi	XP_040337038.1	XM_040481104.1
Carnivora	FGF12	Suricata_suricatta	XP_029795492.1	XM_029939632.1
Carnivora	FGF12	Ursus_arctos_horribilis	XP_026352240.1	XM_026496455.2
Carnivora	FGF12	Ursus_maritimus	XP_040477381.1	XM_040621447.1
Carnivora	FGF12	Vulpes_lagopus	XP_041587973.1	XM_041732039.1
Carnivora	FGF12	Vulpes_vulpes	XP_025872256.1	XM_026016471.1
Carnivora	FGF12	Zalophus_californianus	XP_027442967.1	XM_027587166.2
Chiroptera	FGF12	Artibeus_jamaicensis	XP_037014394.1	XM_037158499.1
Chiroptera	FGF12	Desmodus_rotundus	XP_024412038.1	XM_024556270.1
Chiroptera	FGF12	Eptesicus_fuscus	XP_008149829.1	XM_008151607.2
Chiroptera	FGF12	Hipposideros_armiger	XP_019485637.1	XM_019630092.1
Chiroptera	FGF12	Miniopterus_natalensis	XP_016055535.1	XM_016200049.1
Chiroptera	FGF12	Molossus_molossus	XP_036099007.1	XM_036243114.1
Chiroptera	FGF12	Myotis_lucifugus	XP_023606244.1	XM_023750476.1
Chiroptera	FGF12	Myotis_myotis	XP_036208291.1	XM_036352398.1
Chiroptera	FGF12	Phyllostomus_discolor	XP_028360569.1	XM_028504768.2
Chiroptera	FGF12	Pteropus_vampyrus	XP_011379780.1	XM_011381478.2
Chiroptera	FGF12	Rhinolophus_ferrumequinum	XP_032943280.1	XM_033087389.1
Chiroptera	FGF12	Rousettus_aegyptiacus	XP_015991827.1	XM_016136341.2
Marsupialia	FGF12	Dromiciops_gliroides	XP_043848595.1	XM_043992660.1
Marsupialia	FGF12	Gracilinanus_agilis	XP_044526818.1	XM_044670883.1
Marsupialia	FGF12	Monodelphis_domestica	XP_007502514.1	XM_007502452.2
Marsupialia	FGF12	Phascolarctos_cinereus	XP_020820451.1	XM_020964792.1
Marsupialia	FGF12	Sarcophilus_harrisii	XP_031813276.1	XM_031957416.1
Marsupialia	FGF12	Trichosurus_vulpecula	XP_036610809.1	XM_036754914.1
Marsupialia	FGF12	Vombatus_ursinus	XP_027704636.1	XM_027848835.1
Perissodactyla	FGF12	Ceratotherium_simum_simum	XP_004424627.1	XM_004424570.2
Perissodactyla	FGF12	Equus_asinus	XP_014698877.1	XM_014843391.2
Perissodactyla	FGF12	Equus_caballus	XP_003363410.1	XM_003363362.4
Perissodactyla	FGF12	Equus_przewalskii	XP_008533208.1	XM_008534986.1
Primates	FGF12	Aotus_nancymaae	XP_012304363.1	XM_012448940.1
Primates	FGF12	Callithrix_jacchus	XP_003734862.1	XM_003734814.4
Primates	FGF12	Carlito_syrichta	XP_008068314.2	XM_008070123.2
Primates	FGF12	Cebus_imitator	XP_017382123.1	XM_017526634.2
Primates	FGF12	Cercocebus_atys	XP_011892206.1	XM_012036816.1
Primates	FGF12	Chlorocebus_sabaeus	XP_008007729.1	XM_008009538.2
Primates	FGF12	Gorilla_gorilla	XP_018880053.1	XM_019024508.1
Primates	FGF12	Homo_sapiens	NP_004104.3	NM_004113.6
Primates	FGF12	Hylobates_moloch	XP_032027808.1	XM_032171917.2
Primates	FGF12	Macaca_fascicularis	XP_005545451.1	XM_005545394.2
Primates	FGF12	Macaca_mulatta	XP_014987983.2	XM_015132497.2
Primates	FGF12	Macaca_nemestrina	XP_011721405.1	XM_011723103.1
Primates	FGF12	Mandrillus_leucophaeus	XP_011836733.1	XM_011981343.1
Primates	FGF12	Microcebus_murinus	XP_020142338.1	XM_020286749.1
Primates	FGF12	Nomascus_leucogenys	XP_012366252.1	XM_012510798.2
Primates	FGF12	Otolemur_garnettii	XP_012662357.1	XM_012806903.1
Primates	FGF12	Pan_paniscus	XP_034813797.1	XM_034957906.1
Primates	FGF12	Pan_troglodytes	XP_009445301.1	XM_009447026.3
Primates	FGF12	Papio_anubis	XP_021789581.1	XM_021933889.2
Primates	FGF12	Piliocolobus_tephrosceles	XP_023070520.1	XM_023214752.3
Primates	FGF12	Pongo_abelii	NP_001126048.1	NM_001132576.1
Primates	FGF12	Propithecus_coquereli	XP_012495737.1	XM_012640283.1
Primates	FGF12	Rhinopithecus_bieti	XP_017728934.1	XM_017873445.1
Primates	FGF12	Rhinopithecus_roxellana	XP_010371316.1	XM_010373014.2
Primates	FGF12	Saimiri_boliviensis	XP_010336032.1	XM_010337730.2
Primates	FGF12	Sapajus_apella	XP_032154432.1	XM_032298541.1
Primates	FGF12	Theropithecus_gelada	XP_025232761.1	XM_025376976.1
Primates	FGF12	Trachypithecus_francoisi	XP_033068951.1	XM_033213060.1
Rodentia	FGF12	Arvicanthis_niloticus	XP_034371036.1	XM_034515145.1
Rodentia	FGF12	Arvicola_amphibius	XP_038201244.1	XM_038345316.1
Rodentia	FGF12	Cavia_porcellus	XP_023416043.1	XM_023560275.1
Rodentia	FGF12	Chinchilla_lanigera	XP_005383274.1	XM_005383217.2
Rodentia	FGF12	Cricetulus_griseus	XP_027268732.1	XM_027412931.2
Rodentia	FGF12	Dipodomys_ordii	XP_012874842.1	XM_013019388.1
Rodentia	FGF12	Fukomys_damarensis	XP_019063047.1	XM_019207502.2
Rodentia	FGF12	Heterocephalus_glaber	XP_004834829.1	XM_004834772.3
Rodentia	FGF12	Ictidomys_tridecemlineatus	XP_005338481.1	XM_005338424.3
Rodentia	FGF12	Jaculus_jaculus	XP_012803353.1	XM_012947899.1
Rodentia	FGF12	Marmota_flaviventris	XP_027791906.1	XM_027936105.2
Rodentia	FGF12	Marmota_marmota_marmota	XP_015355378.1	XM_015499892.1
Rodentia	FGF12	Mesocricetus_auratus	XP_005071647.1	XM_005071590.4
Rodentia	FGF12	Microtus_ochrogaster	XP_005344842.1	XM_005344785.3
Rodentia	FGF12	Mus_caroli	XP_021040390.1	XM_021184731.2
Rodentia	FGF12	Mus_musculus	NP_034329.1	NM_010199.4
Rodentia	FGF12	Mus_pahari	XP_021064793.1	XM_021209134.2
Rodentia	FGF12	Nannospalax_galili	XP_017657582.1	XM_017802093.1
Rodentia	FGF12	Octodon_degus	XP_004640968.1	XM_004640911.2
Rodentia	FGF12	Onychomys_torridus	XP_036059165.1	XM_036203272.1
Rodentia	FGF12	Peromyscus_leucopus	XP_028745898.1	XM_028890065.2
Rodentia	FGF12	Peromyscus_maniculatus_bairdii	XP_015848776.1	XM_015993290.2
Rodentia	FGF12	Rattus_norvegicus	NP_001382013.1	NM_001395084.1
Rodentia	FGF12	Urocitellus_parryii	XP_026256073.1	XM_026400288.1
Squamata	FGF12	Crotalus_tigris	XP_039225044.1	XM_039369110.1
Squamata	FGF12	Lacerta_agilis	XP_033006826.1	XM_033150935.1
Squamata	FGF12	Pantherophis_guttatus	XP_034280441.1	XM_034424550.1
Squamata	FGF12	Podarcis_muralis	XP_028587653.1	XM_028731820.1
Squamata	FGF12	Pogona_vitticeps	XP_020662218.1	XM_020806559.1
Squamata	FGF12	Thamnophis_elegans	XP_032080824.1	XM_032224933.1
Testudines	FGF12	Chelonia_mydas	XP_037765335.1	XM_037909407.2
Testudines	FGF12	Chelonoidis_abingdonii	XP_032633234.1	XM_032777343.1
Testudines	FGF12	Chrysemys_picta	XP_005302944.1	XM_005302887.4
Testudines	FGF12	Dermochelys_coriacea	XP_038273059.1	XM_038417131.2
Testudines	FGF12	Gopherus_evgoodei	XP_030432045.1	XM_030576185.1
Testudines	FGF12	Mauremys_reevesii	XP_039345536.1	XM_039489602.1
Testudines	FGF12	Terrapene_carolina_triunguis	XP_026505950.1	XM_026650165.1
Testudines	FGF12	Trachemys_scripta_elegans	XP_034638191.1	XM_034782300.1
Afrotheria	FGF13	Echinops_telfairi	XP_004713423.1	XM_004713366.2
Afrotheria	FGF13	Loxodonta_africana	XP_003420538.1	XM_003420490.2
Afrotheria	FGF13	Orycteropus_afer_afer	XP_007949909.1	XM_007951718.2
Afrotheria	FGF13	Trichechus_manatus_latirostris	XP_004380997.1	XM_004380940.1
Amphibia	FGF13	Bufo_bufo	XP_040261255.1	XM_040405321.1
Amphibia	FGF13	Geotrypetes_seraphini	XP_033801516.1	XM_033945625.1
Amphibia	FGF13	Microcaecilia_unicolor	XP_030065705.1	XM_030209845.1
Amphibia	FGF13	Nanorana_parkeri	XP_018410566.1	XM_018555064.1
Amphibia	FGF13	Rana_temporaria	XP_040179707.1	XM_040323773.1
Amphibia	FGF13	Rhinatrema_bivittatum	XP_029463639.1	XM_029607779.1
Amphibia	FGF13	Xenopus_tropicalis	XP_012824080.1	XM_012968626.2
Artiodactyla	FGF13	Balaenoptera_acutorostrata_scammoni	XP_007176585.1	XM_007176523.1
Artiodactyla	FGF13	Bos_indicus_x_Bos_taurus	XP_027388932.1	XM_027533131.1
Artiodactyla	FGF13	Bos_mutus	XP_005896962.1	XM_005896900.1
Artiodactyla	FGF13	Bubalus_bubalis	XP_006073766.1	XM_006073704.2
Artiodactyla	FGF13	Camelus_ferus	XP_032331717.1	XM_032475826.1
Artiodactyla	FGF13	Capra_hircus	XP_013831754.1	XM_013976300.2
Artiodactyla	FGF13	Cervus_elaphus	XP_043753213.1	XM_043897278.1
Artiodactyla	FGF13	Monodon_monoceros	XP_029096175.1	XM_029240342.1
Artiodactyla	FGF13	Neophocaena_asiaeorientalis_asiaeorientalis	XP_024607662.1	XM_024751894.1
Artiodactyla	FGF13	Orcinus_orca	XP_004278767.1	XM_004278719.2
Artiodactyla	FGF13	Ovis_aries	XP_004022355.1	XM_004022306.5
Artiodactyla	FGF13	Physeter_catodon	XP_007106882.1	XM_007106820.2
Artiodactyla	FGF13	Sus_scrofa	XP_003135475.3	XM_003135427.6
Artiodactyla	FGF13	Tursiops_truncatus	XP_019774639.1	XM_019919080.1
Artiodactyla	FGF13	Vicugna_pacos	XP_006217428.1	XM_006217366.2
Aves	FGF13	Acanthisitta_chloris	XP_009080684.1	XM_009082436.1
Aves	FGF13	Anas_platyrhynchos	XP_005023822.1	XM_005023765.5
Aves	FGF13	Anser_cygnoides_domesticus	XP_013038830.1	XM_013183376.1
Aves	FGF13	Apaloderma_vittatum	XP_009873105.1	XM_009874803.1
Aves	FGF13	Aptenodytes_forsteri	XP_009280408.1	XM_009282133.2
Aves	FGF13	Aquila_chrysaetos_chrysaetos	XP_029853002.1	XM_029997142.1
Aves	FGF13	Aythya_fuligula	XP_032052400.1	XM_032196509.1
Aves	FGF13	Buceros_rhinoceros_silvestris	XP_010134722.1	XM_010136420.1
Aves	FGF13	Calidris_pugnax	XP_014810814.1	XM_014955328.1
Aves	FGF13	Calypte_anna	XP_008491891.1	XM_008493669.2
Aves	FGF13	Camarhynchus_parvulus	XP_030823248.1	XM_030967388.1
Aves	FGF13	Centrocercus_urophasianus	XP_042681004.1	XM_042825070.1
Aves	FGF13	Columba_livia	XP_005500578.1	XM_005500521.3
Aves	FGF13	Corvus_brachyrhynchos	XP_017597687.1	XM_017742198.1
Aves	FGF13	Corvus_moneduloides	XP_031979611.1	XM_032123720.1
Aves	FGF13	Coturnix_japonica	XP_015715904.1	XM_015860418.2
Aves	FGF13	Cuculus_canorus	XP_009559238.1	XM_009560943.1
Aves	FGF13	Cygnus_atratus	XP_035397644.1	XM_035541751.1
Aves	FGF13	Dryobates_pubescens	XP_009902577.1	XM_009904275.1
Aves	FGF13	Egretta_garzetta	XP_035754603.1	XM_035898710.1
Aves	FGF13	Eurypyga_helias	XP_010146404.1	XM_010148102.1
Aves	FGF13	Ficedula_albicollis	XP_005045749.1	XM_005045692.2
Aves	FGF13	Gallus_gallus	XP_015133693.1	XM_015278207.3
Aves	FGF13	Geospiza_fortis	XP_005423330.1	XM_005423273.2
Aves	FGF13	Haliaeetus_leucocephalus	XP_010570753.1	XM_010572451.1
Aves	FGF13	Lagopus_leucura	XP_042732679.1	XM_042876745.1
Aves	FGF13	Leptosomus_discolor	XP_009953196.1	XM_009954894.1
Aves	FGF13	Lonchura_striata_domestica	XP_021397837.1	XM_021542162.2
Aves	FGF13	Manacus_vitellinus	XP_017926205.1	XM_018070716.2
Aves	FGF13	Meleagris_gallopavo	XP_010713517.1	XM_010715215.1
Aves	FGF13	Nipponia_nippon	XP_009463552.1	XM_009465277.1
Aves	FGF13	Nothoprocta_perdicaria	XP_025891743.1	XM_026035958.1
Aves	FGF13	Numida_meleagris	XP_021261508.1	XM_021405833.1
Aves	FGF13	Opisthocomus_hoazin	XP_009939736.1	XM_009941434.1
Aves	FGF13	Oxyura_jamaicensis	XP_035181359.1	XM_035325468.1
Aves	FGF13	Parus_major	XP_015482029.1	XM_015626543.3
Aves	FGF13	Pygoscelis_adeliae	XP_009329996.1	XM_009331721.1
Aves	FGF13	Serinus_canaria	XP_009088694.1	XM_009090446.3
Aves	FGF13	Strigops_habroptila	XP_030353488.1	XM_030497628.1
Aves	FGF13	Struthio_camelus_australis	XP_009683157.1	XM_009684862.1
Aves	FGF13	Taeniopygia_guttata	XP_002190404.1	XM_002190368.5
Aves	FGF13	Tauraco_erythrolophus	XP_009979625.1	XM_009981323.1
Aves	FGF13	Tyto_alba	XP_032838630.2	XM_032982739.2
Aves	FGF13	Zonotrichia_albicollis	XP_005495511.1	XM_005495454.3
Carnivora	FGF13	Acinonyx_jubatus	XP_026910543.1	XM_027054742.1
Carnivora	FGF13	Ailuropoda_melanoleuca	XP_034505485.1	XM_034649594.1
Carnivora	FGF13	Callorhinus_ursinus	XP_025717358.1	XM_025861573.1
Carnivora	FGF13	Canis_lupus_dingo	XP_025316670.1	XM_025460885.2
Carnivora	FGF13	Enhydra_lutris_kenyoni	XP_022377023.1	XM_022521315.1
Carnivora	FGF13	Eumetopias_jubatus	XP_027979640.1	XM_028123839.1
Carnivora	FGF13	Felis_catus	XP_023104777.1	XM_023249009.1
Carnivora	FGF13	Hyaena_hyaena	XP_039076886.1	XM_039220955.1
Carnivora	FGF13	Leptonychotes_weddellii	XP_006742972.1	XM_006742909.2
Carnivora	FGF13	Lontra_canadensis	XP_032697293.1	XM_032841402.1
Carnivora	FGF13	Mirounga_leonina	XP_034865280.1	XM_035009389.1
Carnivora	FGF13	Mustela_erminea	XP_032185532.1	XM_032329641.1
Carnivora	FGF13	Mustela_putorius_furo	XP_004773701.1	XM_004773644.2
Carnivora	FGF13	Neomonachus_schauinslandi	XP_044767525.1	XM_044911590.1
Carnivora	FGF13	Odobenus_rosmarus_divergens	XP_004405970.1	XM_004405913.1
Carnivora	FGF13	Panthera_pardus	XP_019277064.1	XM_019421519.1
Carnivora	FGF13	Panthera_tigris	XP_042830571.1	XM_042974637.1
Carnivora	FGF13	Phoca_vitulina	XP_032284083.1	XM_032428192.1
Carnivora	FGF13	Puma_concolor	XP_025789813.1	XM_025934028.1
Carnivora	FGF13	Puma_yagouaroundi	XP_040324527.1	XM_040468593.1
Carnivora	FGF13	Suricata_suricatta	XP_029786597.1	XM_029930737.1
Carnivora	FGF13	Ursus_arctos_horribilis	XP_026335527.1	XM_026479742.2
Carnivora	FGF13	Ursus_maritimus	XP_040483774.1	XM_040627840.1
Carnivora	FGF13	Vulpes_lagopus	XP_041597516.1	XM_041741582.1
Carnivora	FGF13	Vulpes_vulpes	XP_025864824.1	XM_026009039.1
Carnivora	FGF13	Zalophus_californianus	XP_027465081.1	XM_027609280.2
Chiroptera	FGF13	Artibeus_jamaicensis	XP_037001945.1	XM_037146050.1
Chiroptera	FGF13	Desmodus_rotundus	XP_024422274.1	XM_024566506.1
Chiroptera	FGF13	Eptesicus_fuscus	XP_008157376.1	XM_008159154.2
Chiroptera	FGF13	Hipposideros_armiger	XP_019509153.1	XM_019653608.1
Chiroptera	FGF13	Miniopterus_natalensis	XP_016062728.1	XM_016207242.1
Chiroptera	FGF13	Molossus_molossus	XP_036126550.1	XM_036270657.1
Chiroptera	FGF13	Myotis_lucifugus	XP_006082096.1	XM_006082034.3
Chiroptera	FGF13	Myotis_myotis	XP_036160367.1	XM_036304474.1
Chiroptera	FGF13	Phyllostomus_discolor	XP_028378311.1	XM_028522510.2
Chiroptera	FGF13	Pteropus_vampyrus	XP_011375906.1	XM_011377604.1
Chiroptera	FGF13	Rhinolophus_ferrumequinum	XP_032973902.1	XM_033118011.1
Chiroptera	FGF13	Rousettus_aegyptiacus	XP_015980628.1	XM_016125142.2
Marsupialia	FGF13	Dromiciops_gliroides	XP_043830204.1	XM_043974269.1
Marsupialia	FGF13	Gracilinanus_agilis	XP_044538635.1	XM_044682700.1
Marsupialia	FGF13	Monodelphis_domestica	XP_007507425.1	XM_007507363.2
Marsupialia	FGF13	Phascolarctos_cinereus	XP_020827428.1	XM_020971769.1
Marsupialia	FGF13	Sarcophilus_harrisii	XP_031800746.1	XM_031944886.1
Marsupialia	FGF13	Trichosurus_vulpecula	XP_036596016.1	XM_036740121.1
Marsupialia	FGF13	Vombatus_ursinus	XP_027702205.1	XM_027846404.1
Perissodactyla	FGF13	Ceratotherium_simum_simum	XP_004441697.1	XM_004441640.2
Perissodactyla	FGF13	Equus_asinus	XP_014710755.1	XM_014855269.2
Perissodactyla	FGF13	Equus_caballus	XP_005614590.2	XM_005614533.3
Perissodactyla	FGF13	Equus_przewalskii	XP_008535165.1	XM_008536943.1
Primates	FGF13	Aotus_nancymaae	XP_012327733.1	XM_012472310.2
Primates	FGF13	Callithrix_jacchus	XP_035144624.1	XM_035288733.1
Primates	FGF13	Carlito_syrichta	XP_008049809.1	XM_008051618.2
Primates	FGF13	Cebus_imitator	XP_017355400.1	XM_017499911.2
Primates	FGF13	Cercocebus_atys	XP_011930385.1	XM_012074995.1
Primates	FGF13	Chlorocebus_sabaeus	XP_007991029.1	XM_007992838.2
Primates	FGF13	Gorilla_gorilla	XP_004064994.1	XM_004064946.3
Primates	FGF13	Homo_sapiens	NP_004105.1	NM_004114.5
Primates	FGF13	Hylobates_moloch	XP_032613626.1	XM_032757735.1
Primates	FGF13	Macaca_fascicularis	NP_001271085.1	NM_001284156.1
Primates	FGF13	Macaca_mulatta	NP_001252772.1	NM_001265843.1
Primates	FGF13	Macaca_nemestrina	XP_011739184.1	XM_011740882.2
Primates	FGF13	Mandrillus_leucophaeus	XP_011857020.1	XM_012001630.1
Primates	FGF13	Microcebus_murinus	XP_012637951.1	XM_012782497.1
Primates	FGF13	Nomascus_leucogenys	XP_030662815.1	XM_030806955.1
Primates	FGF13	Otolemur_garnettii	XP_003797527.1	XM_003797479.2
Primates	FGF13	Pan_paniscus	XP_003812358.1	XM_003812310.4
Primates	FGF13	Pan_troglodytes	XP_009437977.1	XM_009439702.3
Primates	FGF13	Papio_anubis	XP_003918399.2	XM_003918350.5
Primates	FGF13	Piliocolobus_tephrosceles	XP_023058331.1	XM_023202563.1
Primates	FGF13	Pongo_abelii	NP_001128768.1	NM_001135296.1
Primates	FGF13	Propithecus_coquereli	XP_012520712.1	XM_012665258.1
Primates	FGF13	Rhinopithecus_bieti	XP_017711617.1	XM_017856128.1
Primates	FGF13	Rhinopithecus_roxellana	XP_010354533.1	XM_010356231.2
Primates	FGF13	Saimiri_boliviensis	XP_003940778.1	XM_003940729.2
Primates	FGF13	Sapajus_apella	XP_032119963.1	XM_032264072.1
Primates	FGF13	Theropithecus_gelada	XP_025229116.1	XM_025373331.1
Primates	FGF13	Trachypithecus_francoisi	XP_033056949.1	XM_033201058.1
Rodentia	FGF13	Arvicanthis_niloticus	XP_034342013.1	XM_034486122.1
Rodentia	FGF13	Arvicola_amphibius	XP_038172758.1	XM_038316830.1
Rodentia	FGF13	Castor_canadensis	XP_020018414.1	XM_020162825.1
Rodentia	FGF13	Cavia_porcellus	XP_003464756.1	XM_003464708.4
Rodentia	FGF13	Chinchilla_lanigera	XP_005404629.1	XM_005404572.2
Rodentia	FGF13	Cricetulus_griseus	XP_027289182.1	XM_027433381.2
Rodentia	FGF13	Dipodomys_ordii	XP_012881402.1	XM_013025948.1
Rodentia	FGF13	Fukomys_damarensis	XP_010638819.1	XM_010640517.3
Rodentia	FGF13	Heterocephalus_glaber	XP_004862376.1	XM_004862319.3
Rodentia	FGF13	Ictidomys_tridecemlineatus	XP_005325217.1	XM_005325160.4
Rodentia	FGF13	Jaculus_jaculus	XP_004654066.1	XM_004654009.1
Rodentia	FGF13	Marmota_flaviventris	XP_027795977.1	XM_027940176.2
Rodentia	FGF13	Marmota_marmota_marmota	XP_015353514.1	XM_015498028.1
Rodentia	FGF13	Mesocricetus_auratus	XP_021091244.2	XM_021235585.2
Rodentia	FGF13	Microtus_ochrogaster	XP_005358565.1	XM_005358508.2
Rodentia	FGF13	Mus_caroli	XP_021008927.1	XM_021153268.2
Rodentia	FGF13	Mus_musculus	NP_034330.2	NM_010200.3
Rodentia	FGF13	Mus_pahari	XP_021043409.1	XM_021187750.2
Rodentia	FGF13	Nannospalax_galili	XP_008820012.1	XM_008821790.3
Rodentia	FGF13	Octodon_degus	XP_004639402.1	XM_004639345.2
Rodentia	FGF13	Onychomys_torridus	XP_036031217.1	XM_036175324.1
Rodentia	FGF13	Peromyscus_leucopus	XP_028710063.1	XM_028854230.2
Rodentia	FGF13	Peromyscus_maniculatus_bairdii	XP_006993953.1	XM_006993891.3
Rodentia	FGF13	Rattus_norvegicus	XP_006257654.1	XM_006257592.1
Rodentia	FGF13	Rattus_rattus	XP_032746336.1	XM_032890445.1
Squamata	FGF13	Crotalus_tigris	XP_039210665.1	XM_039354731.1
Squamata	FGF13	Gekko_japonicus	XP_015273459.1	XM_015417973.1
Squamata	FGF13	Lacerta_agilis	XP_032992952.1	XM_033137061.1
Squamata	FGF13	Notechis_scutatus	XP_026541104.1	XM_026685319.1
Squamata	FGF13	Pantherophis_guttatus	XP_034297505.1	XM_034441614.1
Squamata	FGF13	Podarcis_muralis	XP_028570519.1	XM_028714686.1
Squamata	FGF13	Pogona_vitticeps	XP_020670356.1	XM_020814697.1
Squamata	FGF13	Protobothrops_mucrosquamatus	XP_015687962.1	XM_015832476.1
Squamata	FGF13	Pseudonaja_textilis	XP_026572397.1	XM_026716612.1
Squamata	FGF13	Python_bivittatus	XP_007430347.1	XM_007430285.2
Squamata	FGF13	Zootoca_vivipara	XP_034981597.1	XM_035125706.1
Testudines	FGF13	Chelonia_mydas	XP_007060142.1	XM_007060080.4
Testudines	FGF13	Chelonoidis_abingdonii	XP_032629098.1	XM_032773207.1
Testudines	FGF13	Chrysemys_picta	XP_005301090.1	XM_005301033.4
Testudines	FGF13	Dermochelys_coriacea	XP_038273544.1	XM_038417616.2
Testudines	FGF13	Gopherus_evgoodei	XP_030431736.1	XM_030575876.1
Testudines	FGF13	Mauremys_reevesii	XP_039344774.1	XM_039488840.1
Testudines	FGF13	Pelodiscus_sinensis	XP_006115509.1	XM_006115447.3
Testudines	FGF13	Terrapene_carolina_triunguis	XP_029767732.1	XM_029911872.1
Testudines	FGF13	Trachemys_scripta_elegans	XP_034637012.1	XM_034781121.1
Afrotheria	FGF14	Echinops_telfairi	XP_030744303.1	XM_030888443.1
Afrotheria	FGF14	Loxodonta_africana	XP_023408948.1	XM_023553180.1
Afrotheria	FGF14	Orycteropus_afer_afer	XP_007952010.1	XM_007953819.2
Afrotheria	FGF14	Trichechus_manatus_latirostris	XP_023594303.1	XM_023738535.1
Amphibia	FGF14	Bufo_bufo	XP_040281200.1	XM_040425266.1
Amphibia	FGF14	Geotrypetes_seraphini	XP_033805481.1	XM_033949590.1
Amphibia	FGF14	Microcaecilia_unicolor	XP_030057197.1	XM_030201337.1
Amphibia	FGF14	Nanorana_parkeri	XP_018422001.1	XM_018566499.1
Amphibia	FGF14	Rana_temporaria	XP_040192093.1	XM_040336159.1
Amphibia	FGF14	Rhinatrema_bivittatum	XP_029460377.1	XM_029604517.1
Amphibia	FGF14	Xenopus_tropicalis	XP_017946611.1	XM_018091122.2
Artiodactyla	FGF14	Balaenoptera_acutorostrata_scammoni	XP_028018317.1	XM_028162516.1
Artiodactyla	FGF14	Bison_bison_bison	XP_010829784.1	XM_010831482.1
Artiodactyla	FGF14	Bos_indicus_x_Bos_taurus	XP_027413727.1	XM_027557926.1
Artiodactyla	FGF14	Bos_mutus	XP_014332289.1	XM_014476803.1
Artiodactyla	FGF14	Bubalus_bubalis	XP_025118389.1	XM_025262604.1
Artiodactyla	FGF14	Camelus_ferus	XP_032352602.1	XM_032496711.1
Artiodactyla	FGF14	Capra_hircus	XP_017911872.1	XM_018056383.1
Artiodactyla	FGF14	Cervus_elaphus	XP_043747469.1	XM_043891534.1
Artiodactyla	FGF14	Lipotes_vexillifer	XP_007461586.1	XM_007461524.1
Artiodactyla	FGF14	Monodon_monoceros	XP_029066189.1	XM_029210356.1
Artiodactyla	FGF14	Neophocaena_asiaeorientalis_asiaeorientalis	XP_024609773.1	XM_024754005.1
Artiodactyla	FGF14	Orcinus_orca	XP_004273669.1	XM_004273621.2
Artiodactyla	FGF14	Ovis_aries	XP_014953444.2	XM_015097958.3
Artiodactyla	FGF14	Physeter_catodon	XP_028353537.1	XM_028497736.1
Artiodactyla	FGF14	Sus_scrofa	XP_020921041.1	XM_021065382.1
Artiodactyla	FGF14	Tursiops_truncatus	XP_019776604.1	XM_019921045.2
Artiodactyla	FGF14	Vicugna_pacos	XP_006208369.1	XM_006208307.2
Aves	FGF14	Anas_platyrhynchos	XP_021124752.1	XM_021269077.3
Aves	FGF14	Anser_cygnoides_domesticus	XP_013029907.1	XM_013174453.1
Aves	FGF14	Aptenodytes_forsteri	XP_009286517.1	XM_009288242.2
Aves	FGF14	Aquila_chrysaetos_chrysaetos	XP_029892384.1	XM_030036524.1
Aves	FGF14	Aythya_fuligula	XP_032054545.1	XM_032198654.1
Aves	FGF14	Calidris_pugnax	XP_014799642.1	XM_014944156.1
Aves	FGF14	Calypte_anna	XP_030325184.1	XM_030469324.1
Aves	FGF14	Camarhynchus_parvulus	XP_030809704.1	XM_030953844.1
Aves	FGF14	Centrocercus_urophasianus	XP_042666295.1	XM_042810361.1
Aves	FGF14	Corvus_moneduloides	XP_031956036.1	XM_032100145.1
Aves	FGF14	Coturnix_japonica	XP_015706981.1	XM_015851495.1
Aves	FGF14	Cuculus_canorus	XP_009563404.1	XM_009565109.1
Aves	FGF14	Cygnus_atratus	XP_035412998.1	XM_035557105.1
Aves	FGF14	Dromaius_novaehollandiae	XP_025977408.1	XM_026121623.1
Aves	FGF14	Dryobates_pubescens	XP_009903545.1	XM_009905243.1
Aves	FGF14	Egretta_garzetta	XP_035756004.1	XM_035900111.1
Aves	FGF14	Eurypyga_helias	XP_010159323.1	XM_010161021.1
Aves	FGF14	Ficedula_albicollis	XP_016155401.1	XM_016299915.1
Aves	FGF14	Gallus_gallus	XP_024997647.1	XM_025141879.2
Aves	FGF14	Geospiza_fortis	XP_030915403.1	XM_031059543.1
Aves	FGF14	Haliaeetus_leucocephalus	XP_010576603.1	XM_010578301.1
Aves	FGF14	Lagopus_leucura	XP_042723489.1	XM_042867555.1
Aves	FGF14	Lonchura_striata_domestica	XP_021385915.1	XM_021530240.2
Aves	FGF14	Manacus_vitellinus	XP_017926933.1	XM_018071444.1
Aves	FGF14	Melopsittacus_undulatus	XP_033930358.1	XM_034074467.1
Aves	FGF14	Nestor_notabilis	XP_010011105.1	XM_010012803.1
Aves	FGF14	Nipponia_nippon	XP_009468531.1	XM_009470256.1
Aves	FGF14	Nothoprocta_perdicaria	XP_025894120.1	XM_026038335.1
Aves	FGF14	Numida_meleagris	XP_021271564.1	XM_021415889.1
Aves	FGF14	Opisthocomus_hoazin	XP_009931763.1	XM_009933461.1
Aves	FGF14	Oxyura_jamaicensis	XP_035174513.1	XM_035318622.1
Aves	FGF14	Parus_major	XP_015493623.1	XM_015638137.3
Aves	FGF14	Phasianus_colchicus	XP_031469594.1	XM_031613734.1
Aves	FGF14	Pygoscelis_adeliae	XP_009331614.1	XM_009333339.1
Aves	FGF14	Serinus_canaria	XP_018764345.1	XM_018908800.2
Aves	FGF14	Strigops_habroptila	XP_030329462.1	XM_030473602.1
Aves	FGF14	Struthio_camelus_australis	XP_009678391.1	XM_009680096.1
Aves	FGF14	Taeniopygia_guttata	XP_030142730.1	XM_030286870.3
Aves	FGF14	Tyto_alba	XP_032852933.1	XM_032997042.2
Aves	FGF14	Zonotrichia_albicollis	XP_026649411.1	XM_026793610.1
Carnivora	FGF14	Acinonyx_jubatus	XP_026920986.1	XM_027065185.1
Carnivora	FGF14	Ailuropoda_melanoleuca	XP_034521333.1	XM_034665442.1
Carnivora	FGF14	Callorhinus_ursinus	XP_025730313.1	XM_025874528.1
Carnivora	FGF14	Canis_lupus_dingo	XP_025296987.1	XM_025441202.2
Carnivora	FGF14	Enhydra_lutris_kenyoni	XP_022358636.1	XM_022502928.1
Carnivora	FGF14	Eumetopias_jubatus	XP_027967861.1	XM_028112060.1
Carnivora	FGF14	Felis_catus	XP_019684775.2	XM_019829216.2
Carnivora	FGF14	Halichoerus_grypus	XP_035946286.1	XM_036090393.1
Carnivora	FGF14	Hyaena_hyaena	XP_039077963.1	XM_039222032.1
Carnivora	FGF14	Leptonychotes_weddellii	XP_030887683.1	XM_031031823.1
Carnivora	FGF14	Lontra_canadensis	XP_032736978.1	XM_032881087.1
Carnivora	FGF14	Mirounga_leonina	XP_034858992.1	XM_035003101.1
Carnivora	FGF14	Mustela_erminea	XP_032171293.1	XM_032315402.1
Carnivora	FGF14	Mustela_putorius_furo	XP_004746127.1	XM_004746070.2
Carnivora	FGF14	Neomonachus_schauinslandi	XP_021551645.1	XM_021695970.1
Carnivora	FGF14	Odobenus_rosmarus_divergens	XP_004404977.1	XM_004404920.1
Carnivora	FGF14	Panthera_leo	XP_042785968.1	XM_042930034.1
Carnivora	FGF14	Panthera_pardus	XP_019299496.1	XM_019443951.1
Carnivora	FGF14	Panthera_tigris	XP_042835721.1	XM_042979787.1
Carnivora	FGF14	Phoca_vitulina	XP_032258563.1	XM_032402672.1
Carnivora	FGF14	Puma_concolor	XP_025780040.1	XM_025924255.1
Carnivora	FGF14	Puma_yagouaroundi	XP_040343059.1	XM_040487125.1
Carnivora	FGF14	Suricata_suricatta	XP_029792332.1	XM_029936472.1
Carnivora	FGF14	Ursus_arctos_horribilis	XP_026349351.1	XM_026493566.2
Carnivora	FGF14	Ursus_maritimus	XP_040480251.1	XM_040624317.1
Carnivora	FGF14	Vulpes_lagopus	XP_041587207.1	XM_041731273.1
Carnivora	FGF14	Vulpes_vulpes	XP_025864680.1	XM_026008895.1
Carnivora	FGF14	Zalophus_californianus	XP_027446860.1	XM_027591059.2
Chiroptera	FGF14	Artibeus_jamaicensis	XP_037023907.1	XM_037168012.1
Chiroptera	FGF14	Desmodus_rotundus	XP_024434645.1	XM_024578877.1
Chiroptera	FGF14	Eptesicus_fuscus	XP_008142180.1	XM_008143958.2
Chiroptera	FGF14	Hipposideros_armiger	XP_019480663.1	XM_019625118.1
Chiroptera	FGF14	Miniopterus_natalensis	XP_016059335.1	XM_016203849.1
Chiroptera	FGF14	Molossus_molossus	XP_036105919.1	XM_036250026.1
Chiroptera	FGF14	Myotis_lucifugus	XP_006086990.1	XM_006086928.3
Chiroptera	FGF14	Myotis_myotis	XP_036155290.1	XM_036299397.1
Chiroptera	FGF14	Pteropus_vampyrus	XP_023388204.1	XM_023532436.1
Chiroptera	FGF14	Rhinolophus_ferrumequinum	XP_032960166.1	XM_033104275.1
Chiroptera	FGF14	Rousettus_aegyptiacus	XP_015978639.1	XM_016123153.2
Marsupialia	FGF14	Dromiciops_gliroides	XP_043854658.1	XM_043998723.1
Marsupialia	FGF14	Gracilinanus_agilis	XP_044523127.1	XM_044667192.1
Marsupialia	FGF14	Monodelphis_domestica	XP_016280840.1	XM_016425354.1
Marsupialia	FGF14	Phascolarctos_cinereus	XP_020819706.1	XM_020964047.1
Marsupialia	FGF14	Sarcophilus_harrisii	XP_003765801.1	XM_003765753.3
Marsupialia	FGF14	Trichosurus_vulpecula	XP_036610367.1	XM_036754472.1
Marsupialia	FGF14	Vombatus_ursinus	XP_027709926.1	XM_027854125.1
Perissodactyla	FGF14	Ceratotherium_simum_simum	XP_014637263.1	XM_014781777.1
Perissodactyla	FGF14	Equus_asinus	XP_044635668.1	XM_044779733.1
Perissodactyla	FGF14	Equus_caballus	XP_023477568.1	XM_023621800.1
Perissodactyla	FGF14	Equus_przewalskii	XP_008515530.1	XM_008517308.1
Primates	FGF14	Aotus_nancymaae	XP_021533047.1	XM_021677372.1
Primates	FGF14	Callithrix_jacchus	XP_017825773.1	XM_017970284.2
Primates	FGF14	Carlito_syrichta	XP_008046824.2	XM_008048633.2
Primates	FGF14	Cercocebus_atys	XP_011890751.1	XM_012035361.1
Primates	FGF14	Chlorocebus_sabaeus	XP_007959007.1	XM_007960816.2
Primates	FGF14	Gorilla_gorilla	XP_018895266.1	XM_019039721.2
Primates	FGF14	Homo_sapiens	NP_001308870.1	NM_001321941.2
Primates	FGF14	Hylobates_moloch	XP_032007151.1	XM_032151260.1
Primates	FGF14	Macaca_fascicularis	XP_005586245.1	XM_005586188.2
Primates	FGF14	Macaca_mulatta	XP_028693107.1	XM_028837274.1
Primates	FGF14	Macaca_nemestrina	XP_011719689.1	XM_011721387.2
Primates	FGF14	Mandrillus_leucophaeus	XP_011832611.1	XM_011977221.1
Primates	FGF14	Microcebus_murinus	XP_020145844.1	XM_020290255.1
Primates	FGF14	Nomascus_leucogenys	XP_030669517.1	XM_030813657.1
Primates	FGF14	Otolemur_garnettii	XP_023368880.1	XM_023513112.1
Primates	FGF14	Pan_paniscus	XP_034792828.1	XM_034936937.1
Primates	FGF14	Pan_troglodytes	XP_016780994.1	XM_016925505.2
Primates	FGF14	Papio_anubis	XP_017806888.1	XM_017951399.3
Primates	FGF14	Piliocolobus_tephrosceles	XP_023073775.1	XM_023218007.3
Primates	FGF14	Pongo_abelii	XP_024086508.1	XM_024230740.1
Primates	FGF14	Propithecus_coquereli	XP_012499888.1	XM_012644434.1
Primates	FGF14	Rhinopithecus_bieti	XP_017717144.1	XM_017861655.1
Primates	FGF14	Rhinopithecus_roxellana	XP_030778158.1	XM_030922298.1
Primates	FGF14	Saimiri_boliviensis	XP_003928279.1	XM_003928230.3
Primates	FGF14	Sapajus_apella	XP_032102275.1	XM_032246384.1
Primates	FGF14	Theropithecus_gelada	XP_025219936.1	XM_025364151.1
Primates	FGF14	Trachypithecus_francoisi	XP_033033225.1	XM_033177334.1
Rodentia	FGF14	Arvicanthis_niloticus	XP_034354692.1	XM_034498801.1
Rodentia	FGF14	Arvicola_amphibius	XP_038166605.1	XM_038310677.1
Rodentia	FGF14	Castor_canadensis	XP_020030871.1	XM_020175282.1
Rodentia	FGF14	Cavia_porcellus	XP_023416414.1	XM_023560646.1
Rodentia	FGF14	Chinchilla_lanigera	XP_005374090.1	XM_005374033.2
Rodentia	FGF14	Cricetulus_griseus	XP_003504146.1	XM_003504098.4
Rodentia	FGF14	Dipodomys_ordii	XP_012878438.1	XM_013022984.1
Rodentia	FGF14	Fukomys_damarensis	XP_019060134.1	XM_019204589.2
Rodentia	FGF14	Heterocephalus_glaber	XP_021094977.1	XM_021239318.1
Rodentia	FGF14	Ictidomys_tridecemlineatus	XP_005317066.1	XM_005317009.3
Rodentia	FGF14	Jaculus_jaculus	XP_004663450.1	XM_004663393.1
Rodentia	FGF14	Marmota_flaviventris	XP_027794688.1	XM_027938887.1
Rodentia	FGF14	Marmota_marmota_marmota	XP_015339480.1	XM_015483994.1
Rodentia	FGF14	Meriones_unguiculatus	XP_021504470.1	XM_021648795.1
Rodentia	FGF14	Mesocricetus_auratus	XP_021088293.1	XM_021232634.2
Rodentia	FGF14	Microtus_ochrogaster	XP_013204786.1	XM_013349332.2
Rodentia	FGF14	Mus_caroli	XP_029324738.1	XM_029468878.1
Rodentia	FGF14	Mus_musculus	XP_017171334.1	XM_017315845.2
Rodentia	FGF14	Mus_pahari	XP_029397513.1	XM_029541653.1
Rodentia	FGF14	Nannospalax_galili	XP_008853373.1	XM_008855151.3
Rodentia	FGF14	Octodon_degus	XP_004631235.1	XM_004631178.2
Rodentia	FGF14	Onychomys_torridus	XP_036055799.1	XM_036199906.1
Rodentia	FGF14	Peromyscus_leucopus	XP_028724134.1	XM_028868301.1
Rodentia	FGF14	Peromyscus_maniculatus_bairdii	XP_042141261.1	XM_042285327.1
Rodentia	FGF14	Rattus_norvegicus	XP_038949565.1	XM_039093637.1
Rodentia	FGF14	Rattus_rattus	XP_032773524.1	XM_032917633.1
Rodentia	FGF14	Urocitellus_parryii	XP_026255621.1	XM_026399836.1
Squamata	FGF14	Anolis_carolinensis	XP_008105179.1	XM_008106972.2
Squamata	FGF14	Crotalus_tigris	XP_039193669.1	XM_039337735.1
Squamata	FGF14	Gekko_japonicus	XP_015278685.1	XM_015423199.1
Squamata	FGF14	Lacerta_agilis	XP_033003684.1	XM_033147793.1
Squamata	FGF14	Notechis_scutatus	XP_026524727.1	XM_026668942.1
Squamata	FGF14	Pantherophis_guttatus	XP_034274015.1	XM_034418124.1
Squamata	FGF14	Podarcis_muralis	XP_028584032.1	XM_028728199.1
Squamata	FGF14	Pogona_vitticeps	XP_020651225.1	XM_020795566.1
Squamata	FGF14	Protobothrops_mucrosquamatus	XP_015673495.1	XM_015818009.1
Squamata	FGF14	Pseudonaja_textilis	XP_026564175.1	XM_026708390.1
Squamata	FGF14	Python_bivittatus	XP_007430356.1	XM_007430294.3
Squamata	FGF14	Thamnophis_elegans	XP_032082613.1	XM_032226722.1
Squamata	FGF14	Zootoca_vivipara	XP_034970597.1	XM_035114706.1
Testudines	FGF14	Chelonia_mydas	XP_007066301.1	XM_007066239.4
Testudines	FGF14	Chrysemys_picta	XP_042700108.1	XM_042844174.1
Testudines	FGF14	Dermochelys_coriacea	XP_038229871.1	XM_038373943.2
Testudines	FGF14	Gopherus_evgoodei	XP_030423958.1	XM_030568098.1
Testudines	FGF14	Mauremys_reevesii	XP_039384276.1	XM_039528342.1
Testudines	FGF14	Pelodiscus_sinensis	XP_006114872.1	XM_006114810.3
Testudines	FGF14	Terrapene_carolina_triunguis	XP_024049943.1	XM_024194175.3
Testudines	FGF14	Trachemys_scripta_elegans	XP_034614096.1	XM_034758205.1
Afrotheria	FGF16	Chrysochloris_asiatica	XP_006873797.1	XM_006873735.1
Afrotheria	FGF16	Echinops_telfairi	XP_004715955.1	XM_004715898.1
Afrotheria	FGF16	Loxodonta_africana	XP_003412761.1	XM_003412713.2
Afrotheria	FGF16	Orycteropus_afer_afer	XP_007956622.1	XM_007958431.1
Afrotheria	FGF16	Trichechus_manatus_latirostris	XP_004378956.1	XM_004378899.1
Amphibia	FGF16	Bufo_bufo	XP_040298657.1	XM_040442723.1
Amphibia	FGF16	Geotrypetes_seraphini	XP_033800074.1	XM_033944183.1
Amphibia	FGF16	Microcaecilia_unicolor	XP_030065708.1	XM_030209848.1
Amphibia	FGF16	Rana_temporaria	XP_040190335.1	XM_040334401.1
Amphibia	FGF16	Rhinatrema_bivittatum	XP_029463515.1	XM_029607655.1
Amphibia	FGF16	Xenopus_tropicalis	XP_002931859.1	XM_002931813.5
Artiodactyla	FGF16	Balaenoptera_acutorostrata_scammoni	XP_007184282.1	XM_007184220.1
Artiodactyla	FGF16	Bos_indicus_x_Bos_taurus	XP_027390631.1	XM_027534830.1
Artiodactyla	FGF16	Bos_mutus	XP_005888740.1	XM_005888678.1
Artiodactyla	FGF16	Bubalus_bubalis	XP_006068151.1	XM_006068089.2
Artiodactyla	FGF16	Camelus_ferus	XP_032331282.1	XM_032475391.1
Artiodactyla	FGF16	Capra_hircus	XP_017899125.1	XM_018043636.1
Artiodactyla	FGF16	Cervus_elaphus	XP_043753604.1	XM_043897669.1
Artiodactyla	FGF16	Lipotes_vexillifer	XP_007447418.1	XM_007447356.1
Artiodactyla	FGF16	Monodon_monoceros	XP_029096909.1	XM_029241076.1
Artiodactyla	FGF16	Orcinus_orca	XP_004280484.1	XM_004280436.2
Artiodactyla	FGF16	Ovis_aries	XP_027818683.1	XM_027962882.2
Artiodactyla	FGF16	Physeter_catodon	XP_023985312.1	XM_024129544.1
Artiodactyla	FGF16	Sus_scrofa	XP_001928875.1	XM_001928840.3
Artiodactyla	FGF16	Tursiops_truncatus	XP_019787691.1	XM_019932132.2
Artiodactyla	FGF16	Vicugna_pacos	XP_031527445.1	XM_031671585.1
Aves	FGF16	Anas_platyrhynchos	XP_027320775.1	XM_027464974.2
Aves	FGF16	Anser_cygnoides_domesticus	XP_013040682.1	XM_013185228.1
Aves	FGF16	Apaloderma_vittatum	XP_009865497.1	XM_009867195.1
Aves	FGF16	Aquila_chrysaetos_chrysaetos	XP_029853362.1	XM_029997502.2
Aves	FGF16	Aythya_fuligula	XP_032052348.1	XM_032196457.1
Aves	FGF16	Calidris_pugnax	XP_014810475.1	XM_014954989.1
Aves	FGF16	Calypte_anna	XP_030304908.1	XM_030449048.1
Aves	FGF16	Camarhynchus_parvulus	XP_030823515.1	XM_030967655.1
Aves	FGF16	Centrocercus_urophasianus	XP_042680747.1	XM_042824813.1
Aves	FGF16	Columba_livia	XP_021135667.1	XM_021279992.1
Aves	FGF16	Corvus_moneduloides	XP_031980296.1	XM_032124405.1
Aves	FGF16	Coturnix_japonica	XP_015716185.1	XM_015860699.2
Aves	FGF16	Cuculus_canorus	XP_009558279.1	XM_009559984.1
Aves	FGF16	Cygnus_atratus	XP_035397451.1	XM_035541558.1
Aves	FGF16	Dryobates_pubescens	XP_009898710.1	XM_009900408.1
Aves	FGF16	Ficedula_albicollis	XP_005046197.1	XM_005046140.1
Aves	FGF16	Gallus_gallus	NP_001038115.1	NM_001044650.1
Aves	FGF16	Geospiza_fortis	XP_014166430.1	XM_014310955.2
Aves	FGF16	Haliaeetus_leucocephalus	XP_010567352.1	XM_010569050.1
Aves	FGF16	Lagopus_leucura	XP_042732802.1	XM_042876868.1
Aves	FGF16	Lonchura_striata_domestica	XP_021380993.1	XM_021525318.1
Aves	FGF16	Manacus_vitellinus	XP_008928016.2	XM_008929768.3
Aves	FGF16	Meleagris_gallopavo	XP_031410591.1	XM_031554731.1
Aves	FGF16	Melopsittacus_undulatus	XP_005144928.2	XM_005144871.3
Aves	FGF16	Mesitornis_unicolor	XP_010189876.1	XM_010191574.1
Aves	FGF16	Nestor_notabilis	XP_010017078.1	XM_010018776.1
Aves	FGF16	Nipponia_nippon	XP_009475672.1	XM_009477397.1
Aves	FGF16	Nothoprocta_perdicaria	XP_025894909.1	XM_026039124.1
Aves	FGF16	Numida_meleagris	XP_021261350.1	XM_021405675.1
Aves	FGF16	Opisthocomus_hoazin	XP_009943550.1	XM_009945248.1
Aves	FGF16	Oxyura_jamaicensis	XP_035180114.1	XM_035324223.1
Aves	FGF16	Parus_major	XP_015481979.1	XM_015626493.3
Aves	FGF16	Phasianus_colchicus	XP_031450314.1	XM_031594454.1
Aves	FGF16	Pygoscelis_adeliae	XP_009326184.1	XM_009327909.1
Aves	FGF16	Strigops_habroptila	XP_030353103.1	XM_030497243.1
Aves	FGF16	Taeniopygia_guttata	XP_030128755.1	XM_030272895.3
Aves	FGF16	Tinamus_guttatus	XP_010221045.1	XM_010222743.1
Aves	FGF16	Tyto_alba	XP_042663211.1	XM_042807277.1
Aves	FGF16	Zonotrichia_albicollis	XP_005493355.1	XM_005493298.3
Carnivora	FGF16	Acinonyx_jubatus	XP_026909570.1	XM_027053769.1
Carnivora	FGF16	Ailuropoda_melanoleuca	XP_002928806.2	XM_002928760.4
Carnivora	FGF16	Callorhinus_ursinus	XP_025722290.1	XM_025866505.1
Carnivora	FGF16	Canis_lupus_dingo	XP_025322019.1	XM_025466234.2
Carnivora	FGF16	Enhydra_lutris_kenyoni	XP_022380051.1	XM_022524343.1
Carnivora	FGF16	Eumetopias_jubatus	XP_027957230.1	XM_028101429.1
Carnivora	FGF16	Felis_catus	XP_004000709.1	XM_004000660.4
Carnivora	FGF16	Halichoerus_grypus	XP_035966438.1	XM_036110545.1
Carnivora	FGF16	Hyaena_hyaena	XP_039078649.1	XM_039222718.1
Carnivora	FGF16	Leptonychotes_weddellii	XP_006726956.1	XM_006726893.2
Carnivora	FGF16	Lontra_canadensis	XP_032696516.1	XM_032840625.1
Carnivora	FGF16	Mirounga_leonina	XP_034884673.1	XM_035028782.1
Carnivora	FGF16	Mustela_erminea	XP_032187040.1	XM_032331149.1
Carnivora	FGF16	Mustela_putorius_furo	XP_004777170.1	XM_004777113.2
Carnivora	FGF16	Neomonachus_schauinslandi	XP_021543617.1	XM_021687942.1
Carnivora	FGF16	Odobenus_rosmarus_divergens	XP_004415206.1	XM_004415149.1
Carnivora	FGF16	Panthera_pardus	XP_019291717.1	XM_019436172.1
Carnivora	FGF16	Panthera_tigris	XP_042831052.1	XM_042975118.1
Carnivora	FGF16	Phoca_vitulina	XP_032243807.1	XM_032387916.1
Carnivora	FGF16	Puma_concolor	XP_025789663.1	XM_025933878.1
Carnivora	FGF16	Puma_yagouaroundi	XP_040323828.1	XM_040467894.1
Carnivora	FGF16	Suricata_suricatta	XP_029786919.1	XM_029931059.1
Carnivora	FGF16	Ursus_arctos_horribilis	XP_026335897.1	XM_026480112.2
Carnivora	FGF16	Ursus_maritimus	XP_040486401.1	XM_040630467.1
Carnivora	FGF16	Vulpes_lagopus	XP_041597572.1	XM_041741638.1
Carnivora	FGF16	Vulpes_vulpes	XP_025840798.1	XM_025985013.1
Carnivora	FGF16	Zalophus_californianus	XP_027464674.1	XM_027608873.1
Chiroptera	FGF16	Artibeus_jamaicensis	XP_036988108.1	XM_037132213.1
Chiroptera	FGF16	Desmodus_rotundus	XP_024430771.1	XM_024575003.1
Chiroptera	FGF16	Eptesicus_fuscus	XP_008158878.1	XM_008160656.2
Chiroptera	FGF16	Hipposideros_armiger	XP_019503731.1	XM_019648186.1
Chiroptera	FGF16	Miniopterus_natalensis	XP_016062732.1	XM_016207246.1
Chiroptera	FGF16	Molossus_molossus	XP_036127468.1	XM_036271575.1
Chiroptera	FGF16	Myotis_lucifugus	XP_006082895.1	XM_006082833.3
Chiroptera	FGF16	Myotis_myotis	XP_036162028.1	XM_036306135.1
Chiroptera	FGF16	Phyllostomus_discolor	XP_028378967.1	XM_028523166.2
Chiroptera	FGF16	Pteropus_vampyrus	XP_011383253.1	XM_011384951.1
Chiroptera	FGF16	Rhinolophus_ferrumequinum	XP_032971475.1	XM_033115584.1
Chiroptera	FGF16	Rousettus_aegyptiacus	XP_015993609.1	XM_016138123.2
Marsupialia	FGF16	Dromiciops_gliroides	XP_043830510.1	XM_043974575.1
Marsupialia	FGF16	Gracilinanus_agilis	XP_044538735.1	XM_044682800.1
Marsupialia	FGF16	Monodelphis_domestica	XP_001363172.1	XM_001363135.3
Marsupialia	FGF16	Phascolarctos_cinereus	XP_020820278.1	XM_020964619.1
Marsupialia	FGF16	Sarcophilus_harrisii	XP_031800291.1	XM_031944431.1
Marsupialia	FGF16	Trichosurus_vulpecula	XP_036596084.1	XM_036740189.1
Marsupialia	FGF16	Vombatus_ursinus	XP_027696013.1	XM_027840212.1
Primates	FGF16	Aotus_nancymaae	XP_012311153.1	XM_012455730.1
Primates	FGF16	Callithrix_jacchus	XP_035144427.1	XM_035288536.1
Primates	FGF16	Carlito_syrichta	XP_008047277.1	XM_008049086.1
Primates	FGF16	Cebus_imitator	XP_017376334.1	XM_017520845.2
Primates	FGF16	Cercocebus_atys	XP_011907173.1	XM_012051783.1
Primates	FGF16	Chlorocebus_sabaeus	XP_007990312.1	XM_007992121.2
Primates	FGF16	Gorilla_gorilla	XP_004064472.1	XM_004064424.2
Primates	FGF16	Homo_sapiens	NP_003859.1	NM_003868.3
Primates	FGF16	Hylobates_moloch	XP_032612276.1	XM_032756385.1
Primates	FGF16	Macaca_fascicularis	XP_005594047.1	XM_005593990.2
Primates	FGF16	Macaca_mulatta	NP_001181044.1	NM_001194115.1
Primates	FGF16	Macaca_nemestrina	XP_011710249.1	XM_011711947.2
Primates	FGF16	Mandrillus_leucophaeus	XP_011823858.1	XM_011968468.1
Primates	FGF16	Microcebus_murinus	XP_012610783.1	XM_012755329.1
Primates	FGF16	Nomascus_leucogenys	XP_003269036.1	XM_003268988.2
Primates	FGF16	Otolemur_garnettii	XP_003800505.1	XM_003800457.1
Primates	FGF16	Pan_paniscus	XP_003824449.1	XM_003824401.3
Primates	FGF16	Pan_troglodytes	XP_529049.2	XM_529049.5
Primates	FGF16	Papio_anubis	XP_003917954.1	XM_003917905.5
Primates	FGF16	Piliocolobus_tephrosceles	XP_023058083.1	XM_023202315.2
Primates	FGF16	Pongo_abelii	XP_002831878.1	XM_002831832.2
Primates	FGF16	Propithecus_coquereli	XP_012519564.1	XM_012664110.1
Primates	FGF16	Rhinopithecus_bieti	XP_017751285.1	XM_017895796.1
Primates	FGF16	Rhinopithecus_roxellana	XP_010377383.1	XM_010379081.2
Primates	FGF16	Saimiri_boliviensis	XP_003936902.1	XM_003936853.3
Primates	FGF16	Sapajus_apella	XP_032107225.1	XM_032251334.1
Primates	FGF16	Theropithecus_gelada	XP_025229158.1	XM_025373373.1
Primates	FGF16	Trachypithecus_francoisi	XP_033057114.1	XM_033201223.1
Rodentia	FGF16	Arvicanthis_niloticus	XP_034341573.1	XM_034485682.1
Rodentia	FGF16	Arvicola_amphibius	XP_038173298.1	XM_038317370.1
Rodentia	FGF16	Castor_canadensis	XP_020007991.1	XM_020152402.1
Rodentia	FGF16	Cavia_porcellus	XP_003471023.1	XM_003470975.3
Rodentia	FGF16	Chinchilla_lanigera	XP_005412678.1	XM_005412621.1
Rodentia	FGF16	Cricetulus_griseus	XP_027288685.1	XM_027432884.2
Rodentia	FGF16	Dipodomys_ordii	XP_012884372.1	XM_013028918.1
Rodentia	FGF16	Fukomys_damarensis	XP_010639644.1	XM_010641342.3
Rodentia	FGF16	Heterocephalus_glaber	XP_004867543.1	XM_004867486.2
Rodentia	FGF16	Ictidomys_tridecemlineatus	XP_005337551.1	XM_005337494.4
Rodentia	FGF16	Jaculus_jaculus	XP_004667037.1	XM_004666980.1
Rodentia	FGF16	Marmota_flaviventris	XP_027778779.1	XM_027922978.2
Rodentia	FGF16	Marmota_marmota_marmota	XP_015361340.1	XM_015505854.1
Rodentia	FGF16	Mesocricetus_auratus	XP_005086008.1	XM_005085951.4
Rodentia	FGF16	Microtus_ochrogaster	XP_005369940.1	XM_005369883.2
Rodentia	FGF16	Mus_caroli	XP_021009545.1	XM_021153886.2
Rodentia	FGF16	Mus_musculus	NP_085117.2	NM_030614.2
Rodentia	FGF16	Mus_pahari	XP_021044139.1	XM_021188480.2
Rodentia	FGF16	Nannospalax_galili	XP_008835893.1	XM_008837671.2
Rodentia	FGF16	Octodon_degus	XP_004648164.1	XM_004648107.2
Rodentia	FGF16	Onychomys_torridus	XP_036029763.1	XM_036173870.1
Rodentia	FGF16	Peromyscus_leucopus	XP_028742236.1	XM_028886403.2
Rodentia	FGF16	Peromyscus_maniculatus_bairdii	XP_006992661.1	XM_006992599.3
Rodentia	FGF16	Rattus_norvegicus	NP_068639.1	NM_021867.3
Rodentia	FGF16	Rattus_rattus	XP_032745949.1	XM_032890058.1
Rodentia	FGF16	Urocitellus_parryii	XP_026261366.1	XM_026405581.1
Squamata	FGF16	Anolis_carolinensis	XP_003226905.2	XM_003226857.3
Squamata	FGF16	Crotalus_tigris	XP_039203955.1	XM_039348021.1
Squamata	FGF16	Gekko_japonicus	XP_015281923.1	XM_015426437.1
Squamata	FGF16	Lacerta_agilis	XP_032993823.1	XM_033137932.1
Squamata	FGF16	Notechis_scutatus	XP_026540696.1	XM_026684911.1
Squamata	FGF16	Pantherophis_guttatus	XP_034291045.1	XM_034435154.1
Squamata	FGF16	Podarcis_muralis	XP_028571521.1	XM_028715688.1
Squamata	FGF16	Pogona_vitticeps	XP_020640043.1	XM_020784384.1
Squamata	FGF16	Protobothrops_mucrosquamatus	XP_015668188.1	XM_015812702.1
Squamata	FGF16	Pseudonaja_textilis	XP_026558943.1	XM_026703158.1
Squamata	FGF16	Thamnophis_elegans	XP_032084205.1	XM_032228314.1
Squamata	FGF16	Zootoca_vivipara	XP_034969441.1	XM_035113550.1
Testudines	FGF16	Chelonia_mydas	XP_043378824.1	XM_043522889.1
Testudines	FGF16	Chelonoidis_abingdonii	XP_032643603.1	XM_032787712.1
Testudines	FGF16	Chrysemys_picta	XP_005291848.1	XM_005291791.3
Testudines	FGF16	Dermochelys_coriacea	XP_038272770.2	XM_038416842.2
Testudines	FGF16	Gopherus_evgoodei	XP_030431491.1	XM_030575631.1
Testudines	FGF16	Mauremys_reevesii	XP_039345852.1	XM_039489918.1
Testudines	FGF16	Pelodiscus_sinensis	XP_006136248.1	XM_006136186.3
Testudines	FGF16	Terrapene_carolina_triunguis	XP_024052539.1	XM_024196771.1
Testudines	FGF16	Trachemys_scripta_elegans	XP_034637710.1	XM_034781819.1
Afrotheria	FGF17	Chrysochloris_asiatica	XP_006864472.1	XM_006864410.1
Afrotheria	FGF17	Echinops_telfairi	XP_004707638.1	XM_004707581.1
Afrotheria	FGF17	Elephantulus_edwardii	XP_006884875.1	XM_006884813.1
Afrotheria	FGF17	Loxodonta_africana	XP_003412534.1	XM_003412486.3
Afrotheria	FGF17	Orycteropus_afer_afer	XP_007948991.1	XM_007950800.2
Afrotheria	FGF17	Trichechus_manatus_latirostris	XP_004382160.1	XM_004382103.1
Artiodactyla	FGF17	Balaenoptera_acutorostrata_scammoni	XP_007167976.1	XM_007167914.1
Artiodactyla	FGF17	Bison_bison_bison	XP_010843750.1	XM_010845448.1
Artiodactyla	FGF17	Bos_mutus	XP_005895362.1	XM_005895300.1
Artiodactyla	FGF17	Bos_taurus	XP_024852005.1	XM_024996237.1
Artiodactyla	FGF17	Bubalus_bubalis	XP_025137624.1	XM_025281839.1
Artiodactyla	FGF17	Camelus_ferus	XP_032326764.1	XM_032470873.1
Artiodactyla	FGF17	Capra_hircus	XP_005684029.1	XM_005683972.2
Artiodactyla	FGF17	Cervus_elaphus	XP_043783146.1	XM_043927211.1
Artiodactyla	FGF17	Lipotes_vexillifer	XP_007450615.1	XM_007450553.1
Artiodactyla	FGF17	Monodon_monoceros	XP_029057706.1	XM_029201873.1
Artiodactyla	FGF17	Neophocaena_asiaeorientalis_asiaeorientalis	XP_024603538.1	XM_024747770.1
Artiodactyla	FGF17	Orcinus_orca	XP_004270673.1	XM_004270625.2
Artiodactyla	FGF17	Ovis_aries	XP_027819702.1	XM_027963901.2
Artiodactyla	FGF17	Physeter_catodon	XP_007126351.1	XM_007126289.2
Artiodactyla	FGF17	Sus_scrofa	XP_020928388.1	XM_021072729.1
Artiodactyla	FGF17	Tursiops_truncatus	XP_033715130.1	XM_033859239.1
Artiodactyla	FGF17	Vicugna_pacos	XP_006203319.1	XM_006203257.1
Aves	FGF17	Anas_platyrhynchos	XP_038022728.1	XM_038166800.1
Aves	FGF17	Aptenodytes_forsteri	XP_009284462.1	XM_009286187.1
Aves	FGF17	Aquila_chrysaetos_chrysaetos	XP_029890687.1	XM_030034827.1
Aves	FGF17	Aythya_fuligula	XP_032059903.1	XM_032204012.1
Aves	FGF17	Calidris_pugnax	XP_014813879.1	XM_014958393.1
Aves	FGF17	Calypte_anna	XP_030319971.1	XM_030464111.1
Aves	FGF17	Columba_livia	XP_021154646.1	XM_021298971.1
Aves	FGF17	Corvus_brachyrhynchos	XP_017587971.1	XM_017732482.1
Aves	FGF17	Corvus_moneduloides	XP_031947705.1	XM_032091814.1
Aves	FGF17	Cuculus_canorus	XP_009569708.1	XM_009571413.1
Aves	FGF17	Cygnus_atratus	XP_035418585.1	XM_035562692.1
Aves	FGF17	Dromaius_novaehollandiae	XP_025978118.1	XM_026122333.1
Aves	FGF17	Dryobates_pubescens	XP_009909146.1	XM_009910844.1
Aves	FGF17	Haliaeetus_leucocephalus	XP_010561085.1	XM_010562783.1
Aves	FGF17	Melopsittacus_undulatus	XP_012983161.3	XM_013127707.3
Aves	FGF17	Nipponia_nippon	XP_009467135.1	XM_009468860.1
Aves	FGF17	Parus_major	XP_015504441.1	XM_015648955.3
Aves	FGF17	Strigops_habroptila	XP_030365947.1	XM_030510087.1
Aves	FGF17	Tyto_alba	XP_042657452.1	XM_042801518.1
Carnivora	FGF17	Acinonyx_jubatus	XP_026933270.1	XM_027077469.1
Carnivora	FGF17	Ailuropoda_melanoleuca	XP_002914827.1	XM_002914781.1
Carnivora	FGF17	Callorhinus_ursinus	XP_025729831.1	XM_025874046.1
Carnivora	FGF17	Canis_lupus_dingo	XP_025318971.1	XM_025463186.2
Carnivora	FGF17	Enhydra_lutris_kenyoni	XP_022374200.1	XM_022518492.1
Carnivora	FGF17	Eumetopias_jubatus	XP_027970221.1	XM_028114420.1
Carnivora	FGF17	Felis_catus	XP_003984765.2	XM_003984716.5
Carnivora	FGF17	Halichoerus_grypus	XP_035931094.1	XM_036075201.1
Carnivora	FGF17	Hyaena_hyaena	XP_039099719.1	XM_039243788.1
Carnivora	FGF17	Leptonychotes_weddellii	XP_006744755.1	XM_006744692.2
Carnivora	FGF17	Lontra_canadensis	XP_032711776.1	XM_032855885.1
Carnivora	FGF17	Mirounga_leonina	XP_034879037.1	XM_035023146.1
Carnivora	FGF17	Mustela_erminea	XP_032187991.1	XM_032332100.1
Carnivora	FGF17	Mustela_putorius_furo	XP_004763378.1	XM_004763321.2
Carnivora	FGF17	Neomonachus_schauinslandi	XP_021554627.1	XM_021698952.1
Carnivora	FGF17	Odobenus_rosmarus_divergens	XP_004402236.1	XM_004402179.1
Carnivora	FGF17	Panthera_leo	XP_042789787.1	XM_042933853.1
Carnivora	FGF17	Panthera_pardus	XP_019322580.1	XM_019467035.1
Carnivora	FGF17	Panthera_tigris	XP_042838581.1	XM_042982647.1
Carnivora	FGF17	Phoca_vitulina	XP_032244908.1	XM_032389017.1
Carnivora	FGF17	Puma_concolor	XP_025788833.1	XM_025933048.1
Carnivora	FGF17	Puma_yagouaroundi	XP_040346291.1	XM_040490357.1
Carnivora	FGF17	Suricata_suricatta	XP_029806183.1	XM_029950323.1
Carnivora	FGF17	Ursus_arctos_horribilis	XP_026374882.1	XM_026519097.1
Carnivora	FGF17	Ursus_maritimus	XP_008700315.2	XM_008702093.2
Carnivora	FGF17	Vulpes_lagopus	XP_041624116.1	XM_041768182.1
Carnivora	FGF17	Vulpes_vulpes	XP_025863745.1	XM_026007960.1
Carnivora	FGF17	Zalophus_californianus	XP_027455727.1	XM_027599926.1
Chiroptera	FGF17	Artibeus_jamaicensis	XP_037008741.1	XM_037152846.1
Chiroptera	FGF17	Desmodus_rotundus	XP_024416716.1	XM_024560948.1
Chiroptera	FGF17	Eptesicus_fuscus	XP_028016451.1	XM_028160650.1
Chiroptera	FGF17	Hipposideros_armiger	XP_019497467.1	XM_019641922.1
Chiroptera	FGF17	Miniopterus_natalensis	XP_016076602.1	XM_016221116.1
Chiroptera	FGF17	Molossus_molossus	XP_036097244.1	XM_036241351.1
Chiroptera	FGF17	Myotis_lucifugus	XP_023600049.1	XM_023744281.1
Chiroptera	FGF17	Myotis_myotis	XP_036169642.1	XM_036313749.1
Chiroptera	FGF17	Phyllostomus_discolor	XP_028377435.1	XM_028521634.2
Chiroptera	FGF17	Pteropus_vampyrus	XP_011364989.1	XM_011366687.1
Chiroptera	FGF17	Rhinolophus_ferrumequinum	XP_032990812.1	XM_033134921.1
Chiroptera	FGF17	Rousettus_aegyptiacus	XP_015997009.1	XM_016141523.2
Marsupialia	FGF17	Dromiciops_gliroides	XP_043843267.1	XM_043987332.1
Marsupialia	FGF17	Gracilinanus_agilis	XP_044516755.1	XM_044660820.1
Marsupialia	FGF17	Monodelphis_domestica	XP_001373341.1	XM_001373304.2
Marsupialia	FGF17	Phascolarctos_cinereus	XP_020831393.1	XM_020975734.1
Marsupialia	FGF17	Sarcophilus_harrisii	XP_031805116.1	XM_031949256.1
Marsupialia	FGF17	Trichosurus_vulpecula	XP_036608244.1	XM_036752349.1
Marsupialia	FGF17	Vombatus_ursinus	XP_027721332.1	XM_027865531.1
Perissodactyla	FGF17	Ceratotherium_simum_simum	XP_004442374.1	XM_004442317.1
Perissodactyla	FGF17	Equus_asinus	XP_014722604.1	XM_014867118.2
Perissodactyla	FGF17	Equus_caballus	XP_023491896.1	XM_023636128.1
Perissodactyla	FGF17	Equus_przewalskii	XP_008543027.1	XM_008544805.1
Primates	FGF17	Aotus_nancymaae	XP_012290792.1	XM_012435369.1
Primates	FGF17	Callithrix_jacchus	XP_035125987.1	XM_035270096.1
Primates	FGF17	Carlito_syrichta	XP_008069174.1	XM_008070983.2
Primates	FGF17	Cebus_imitator	XP_017405146.1	XM_017549657.2
Primates	FGF17	Cercocebus_atys	XP_011901251.1	XM_012045861.1
Primates	FGF17	Chlorocebus_sabaeus	XP_007960035.2	XM_007961844.2
Primates	FGF17	Gorilla_gorilla	XP_004046787.1	XM_004046739.3
Primates	FGF17	Homo_sapiens	NP_003858.1	NM_003867.4
Primates	FGF17	Hylobates_moloch	XP_031999905.1	XM_032144014.1
Primates	FGF17	Macaca_fascicularis	XP_005562795.1	XM_005562738.2
Primates	FGF17	Macaca_mulatta	XP_001101524.1	XM_001101524.3
Primates	FGF17	Macaca_nemestrina	XP_011740350.1	XM_011742048.1
Primates	FGF17	Mandrillus_leucophaeus	XP_011824165.1	XM_011968775.1
Primates	FGF17	Microcebus_murinus	XP_012594688.1	XM_012739234.1
Primates	FGF17	Nomascus_leucogenys	XP_003272882.1	XM_003272834.3
Primates	FGF17	Otolemur_garnettii	XP_003794036.1	XM_003793988.2
Primates	FGF17	Pan_paniscus	XP_034821675.1	XM_034965784.1
Primates	FGF17	Pan_troglodytes	XP_009453237.1	XM_009454962.2
Primates	FGF17	Papio_anubis	XP_009210888.2	XM_009212624.4
Primates	FGF17	Piliocolobus_tephrosceles	XP_026309689.1	XM_026453904.2
Primates	FGF17	Pongo_abelii	XP_003777265.1	XM_003777217.2
Primates	FGF17	Propithecus_coquereli	XP_012518470.1	XM_012663016.1
Primates	FGF17	Rhinopithecus_bieti	XP_017716582.1	XM_017861093.1
Primates	FGF17	Rhinopithecus_roxellana	XP_010363642.1	XM_010365340.2
Primates	FGF17	Saimiri_boliviensis	XP_003937198.1	XM_003937149.3
Primates	FGF17	Sapajus_apella	XP_032144334.1	XM_032288443.1
Primates	FGF17	Theropithecus_gelada	XP_025250391.1	XM_025394606.1
Primates	FGF17	Trachypithecus_francoisi	XP_033083285.1	XM_033227394.1
Rodentia	FGF17	Arvicanthis_niloticus	XP_034354192.1	XM_034498301.1
Rodentia	FGF17	Arvicola_amphibius	XP_038166457.1	XM_038310529.1
Rodentia	FGF17	Castor_canadensis	XP_020033149.1	XM_020177560.1
Rodentia	FGF17	Cavia_porcellus	XP_003479393.1	XM_003479345.1
Rodentia	FGF17	Chinchilla_lanigera	XP_005373701.1	XM_005373644.2
Rodentia	FGF17	Cricetulus_griseus	XP_003496203.1	XM_003496155.4
Rodentia	FGF17	Dipodomys_ordii	XP_012889887.1	XM_013034433.1
Rodentia	FGF17	Fukomys_damarensis	XP_019062932.2	XM_019207387.2
Rodentia	FGF17	Heterocephalus_glaber	XP_004848322.1	XM_004848265.2
Rodentia	FGF17	Ictidomys_tridecemlineatus	XP_005329352.1	XM_005329295.3
Rodentia	FGF17	Jaculus_jaculus	XP_004669738.1	XM_004669681.1
Rodentia	FGF17	Marmota_flaviventris	XP_027782841.1	XM_027927040.1
Rodentia	FGF17	Marmota_marmota_marmota	XP_015355005.1	XM_015499519.1
Rodentia	FGF17	Meriones_unguiculatus	XP_021498065.1	XM_021642390.1
Rodentia	FGF17	Mesocricetus_auratus	XP_005071040.1	XM_005070983.4
Rodentia	FGF17	Microtus_ochrogaster	XP_005355654.1	XM_005355597.2
Rodentia	FGF17	Mus_caroli	XP_021036810.1	XM_021181151.2
Rodentia	FGF17	Mus_musculus	NP_032030.1	NM_008004.5
Rodentia	FGF17	Mus_pahari	XP_021059431.1	XM_021203772.2
Rodentia	FGF17	Nannospalax_galili	XP_008848488.1	XM_008850266.1
Rodentia	FGF17	Octodon_degus	XP_004630691.1	XM_004630634.2
Rodentia	FGF17	Onychomys_torridus	XP_036054793.1	XM_036198900.1
Rodentia	FGF17	Peromyscus_leucopus	XP_028733451.1	XM_028877618.2
Rodentia	FGF17	Peromyscus_maniculatus_bairdii	XP_006989175.1	XM_006989113.2
Rodentia	FGF17	Rattus_norvegicus	NP_062071.1	NM_019198.1
Rodentia	FGF17	Rattus_rattus	XP_032773431.1	XM_032917540.1
Rodentia	FGF17	Urocitellus_parryii	XP_026253332.1	XM_026397547.1
Testudines	FGF17	Chelonia_mydas	XP_007066388.1	XM_007066326.3
Testudines	FGF17	Chelonoidis_abingdonii	XP_032656786.1	XM_032800895.1
Testudines	FGF17	Chrysemys_picta	XP_008166875.2	XM_008168653.3
Testudines	FGF17	Dermochelys_coriacea	XP_038240745.1	XM_038384817.2
Testudines	FGF17	Gopherus_evgoodei	XP_030405382.1	XM_030549522.1
Testudines	FGF17	Mauremys_reevesii	XP_039378515.1	XM_039522581.1
Testudines	FGF17	Pelodiscus_sinensis	XP_014435237.1	XM_014579751.2
Testudines	FGF17	Terrapene_carolina_triunguis	XP_024073477.1	XM_024217709.1
Testudines	FGF17	Trachemys_scripta_elegans	XP_034615300.1	XM_034759409.1
Afrotheria	FGF18	Chrysochloris_asiatica	XP_006864876.1	XM_006864814.1
Afrotheria	FGF18	Echinops_telfairi	XP_004696843.1	XM_004696786.1
Afrotheria	FGF18	Elephantulus_edwardii	XP_006884406.1	XM_006884344.1
Afrotheria	FGF18	Loxodonta_africana	XP_010590782.1	XM_010592480.2
Afrotheria	FGF18	Orycteropus_afer_afer	XP_007937957.1	XM_007939766.2
Afrotheria	FGF18	Trichechus_manatus_latirostris	XP_004371369.2	XM_004371312.2
Amphibia	FGF18	Geotrypetes_seraphini	XP_033782796.1	XM_033926905.1
Amphibia	FGF18	Microcaecilia_unicolor	XP_030067891.1	XM_030212031.1
Amphibia	FGF18	Nanorana_parkeri	XP_018419206.1	XM_018563704.1
Amphibia	FGF18	Rana_temporaria	XP_040200641.1	XM_040344707.1
Amphibia	FGF18	Rhinatrema_bivittatum	XP_029439826.1	XM_029583966.1
Artiodactyla	FGF18	Balaenoptera_acutorostrata_scammoni	XP_028019581.1	XM_028163780.1
Artiodactyla	FGF18	Bison_bison_bison	XP_010849606.1	XM_010851304.1
Artiodactyla	FGF18	Bos_indicus_x_Bos_taurus	XP_027376085.1	XM_027520284.1
Artiodactyla	FGF18	Bos_mutus	XP_005905156.1	XM_005905094.1
Artiodactyla	FGF18	Bubalus_bubalis	XP_006053763.1	XM_006053701.2
Artiodactyla	FGF18	Camelus_ferus	XP_032320996.1	XM_032465105.1
Artiodactyla	FGF18	Capra_hircus	XP_017921113.1	XM_018065624.1
Artiodactyla	FGF18	Cervus_elaphus	XP_043743826.1	XM_043887891.1
Artiodactyla	FGF18	Lipotes_vexillifer	XP_007465594.1	XM_007465532.1
Artiodactyla	FGF18	Monodon_monoceros	XP_029073961.1	XM_029218128.1
Artiodactyla	FGF18	Neophocaena_asiaeorientalis_asiaeorientalis	XP_024609140.1	XM_024753372.1
Artiodactyla	FGF18	Orcinus_orca	XP_004272046.1	XM_004271998.3
Artiodactyla	FGF18	Ovis_aries	XP_014956713.2	XM_015101227.3
Artiodactyla	FGF18	Physeter_catodon	XP_023971614.1	XM_024115846.1
Artiodactyla	FGF18	Sus_scrofa	XP_003134104.1	XM_003134056.5
Artiodactyla	FGF18	Tursiops_truncatus	XP_033710969.1	XM_033855078.1
Artiodactyla	FGF18	Vicugna_pacos	XP_031545618.1	XM_031689758.1
Aves	FGF18	Anas_platyrhynchos	XP_027324382.1	XM_027468581.2
Aves	FGF18	Anser_cygnoides_domesticus	XP_013033822.1	XM_013178368.1
Aves	FGF18	Apaloderma_vittatum	XP_009867719.1	XM_009869417.1
Aves	FGF18	Aptenodytes_forsteri	XP_009284252.1	XM_009285977.1
Aves	FGF18	Aquila_chrysaetos_chrysaetos	XP_029854384.1	XM_029998524.2
Aves	FGF18	Aythya_fuligula	XP_032052773.1	XM_032196882.1
Aves	FGF18	Buceros_rhinoceros_silvestris	XP_010139650.1	XM_010141348.1
Aves	FGF18	Calidris_pugnax	XP_014803323.1	XM_014947837.1
Aves	FGF18	Calypte_anna	XP_008496947.1	XM_008498725.2
Aves	FGF18	Camarhynchus_parvulus	XP_030813196.1	XM_030957336.1
Aves	FGF18	Centrocercus_urophasianus	XP_042682407.1	XM_042826473.1
Aves	FGF18	Chlamydotis_macqueenii	XP_010117741.1	XM_010119439.1
Aves	FGF18	Columba_livia	XP_005503643.1	XM_005503586.3
Aves	FGF18	Corvus_brachyrhynchos	XP_008634974.1	XM_008636752.2
Aves	FGF18	Corvus_moneduloides	XP_031981198.1	XM_032125307.1
Aves	FGF18	Coturnix_japonica	XP_015731912.1	XM_015876426.2
Aves	FGF18	Cuculus_canorus	XP_009566442.1	XM_009568147.1
Aves	FGF18	Cygnus_atratus	XP_035418798.1	XM_035562905.1
Aves	FGF18	Dromaius_novaehollandiae	XP_025953493.1	XM_026097708.1
Aves	FGF18	Dryobates_pubescens	XP_009904048.1	XM_009905746.1
Aves	FGF18	Egretta_garzetta	XP_035744971.1	XM_035889078.1
Aves	FGF18	Eurypyga_helias	XP_010152802.1	XM_010154500.1
Aves	FGF18	Ficedula_albicollis	XP_016157239.1	XM_016301753.1
Aves	FGF18	Gallus_gallus	NP_990045.1	NM_204714.1
Aves	FGF18	Geospiza_fortis	XP_005428681.1	XM_005428624.2
Aves	FGF18	Haliaeetus_leucocephalus	XP_010577455.1	XM_010579153.1
Aves	FGF18	Lagopus_leucura	XP_042736658.1	XM_042880724.1
Aves	FGF18	Leptosomus_discolor	XP_009949697.1	XM_009951395.1
Aves	FGF18	Lonchura_striata_domestica	XP_021395720.1	XM_021540045.2
Aves	FGF18	Manacus_vitellinus	XP_008929162.1	XM_008930914.3
Aves	FGF18	Meleagris_gallopavo	XP_010717175.2	XM_010718873.3
Aves	FGF18	Melopsittacus_undulatus	XP_005144218.1	XM_005144161.4
Aves	FGF18	Merops_nubicus	XP_008938293.1	XM_008940045.1
Aves	FGF18	Nipponia_nippon	XP_009467737.1	XM_009469462.1
Aves	FGF18	Nothoprocta_perdicaria	XP_025891480.1	XM_026035695.1
Aves	FGF18	Numida_meleagris	XP_021266335.1	XM_021410660.1
Aves	FGF18	Opisthocomus_hoazin	XP_009942652.1	XM_009944350.1
Aves	FGF18	Oxyura_jamaicensis	XP_035194813.1	XM_035338922.1
Aves	FGF18	Parus_major	XP_015471086.1	XM_015615600.3
Aves	FGF18	Phasianus_colchicus	XP_031453799.1	XM_031597939.1
Aves	FGF18	Pygoscelis_adeliae	XP_009328292.1	XM_009330017.1
Aves	FGF18	Serinus_canaria	XP_009097172.1	XM_009098924.3
Aves	FGF18	Strigops_habroptila	XP_030360571.1	XM_030504711.1
Aves	FGF18	Struthio_camelus_australis	XP_009688528.1	XM_009690233.1
Aves	FGF18	Taeniopygia_guttata	XP_030139909.1	XM_030284049.3
Aves	FGF18	Tauraco_erythrolophus	XP_009985600.1	XM_009987298.1
Aves	FGF18	Tinamus_guttatus	XP_010217072.1	XM_010218770.1
Aves	FGF18	Tyto_alba	XP_032848622.2	XM_032992731.2
Aves	FGF18	Zonotrichia_albicollis	XP_005493172.1	XM_005493115.3
Carnivora	FGF18	Acinonyx_jubatus	XP_014925987.2	XM_015070501.2
Carnivora	FGF18	Ailuropoda_melanoleuca	XP_011227761.1	XM_011229459.3
Carnivora	FGF18	Callorhinus_ursinus	XP_025722407.1	XM_025866622.1
Carnivora	FGF18	Canis_lupus_dingo	XP_025290621.1	XM_025434836.2
Carnivora	FGF18	Enhydra_lutris_kenyoni	XP_022349336.1	XM_022493628.1
Carnivora	FGF18	Eumetopias_jubatus	XP_027958595.1	XM_028102794.1
Carnivora	FGF18	Felis_catus	XP_011283804.1	XM_011285502.3
Carnivora	FGF18	Halichoerus_grypus	XP_035925510.1	XM_036069617.1
Carnivora	FGF18	Hyaena_hyaena	XP_039091672.1	XM_039235741.1
Carnivora	FGF18	Leptonychotes_weddellii	XP_030886210.1	XM_031030350.1
Carnivora	FGF18	Lontra_canadensis	XP_032707690.1	XM_032851799.1
Carnivora	FGF18	Mirounga_leonina	XP_034870065.1	XM_035014174.1
Carnivora	FGF18	Mustela_erminea	XP_032192912.1	XM_032337021.1
Carnivora	FGF18	Mustela_putorius_furo	XP_004737668.1	XM_004737611.1
Carnivora	FGF18	Neomonachus_schauinslandi	XP_021553997.1	XM_021698322.2
Carnivora	FGF18	Odobenus_rosmarus_divergens	XP_004392064.1	XM_004392007.1
Carnivora	FGF18	Panthera_leo	XP_042763225.1	XM_042907291.1
Carnivora	FGF18	Panthera_pardus	XP_019305843.1	XM_019450298.1
Carnivora	FGF18	Panthera_tigris	XP_042815748.1	XM_042959814.1
Carnivora	FGF18	Phoca_vitulina	XP_032259370.1	XM_032403479.1
Carnivora	FGF18	Puma_yagouaroundi	XP_040300808.1	XM_040444874.1
Carnivora	FGF18	Suricata_suricatta	XP_029797350.1	XM_029941490.1
Carnivora	FGF18	Ursus_arctos_horribilis	XP_026366747.1	XM_026510962.2
Carnivora	FGF18	Ursus_maritimus	XP_040486237.1	XM_040630303.1
Carnivora	FGF18	Vulpes_lagopus	XP_041603000.1	XM_041747066.1
Carnivora	FGF18	Vulpes_vulpes	XP_025866139.1	XM_026010354.1
Carnivora	FGF18	Zalophus_californianus	XP_027462012.1	XM_027606211.2
Chiroptera	FGF18	Artibeus_jamaicensis	XP_036983791.1	XM_037127896.1
Chiroptera	FGF18	Desmodus_rotundus	XP_024432839.1	XM_024577071.1
Chiroptera	FGF18	Eptesicus_fuscus	XP_028010500.1	XM_028154699.1
Chiroptera	FGF18	Hipposideros_armiger	XP_019491487.1	XM_019635942.1
Chiroptera	FGF18	Miniopterus_natalensis	XP_016072577.1	XM_016217091.1
Chiroptera	FGF18	Molossus_molossus	XP_036097146.1	XM_036241253.1
Chiroptera	FGF18	Myotis_lucifugus	XP_014321820.1	XM_014466334.2
Chiroptera	FGF18	Myotis_myotis	XP_036168595.1	XM_036312702.1
Chiroptera	FGF18	Phyllostomus_discolor	XP_028384148.1	XM_028528347.2
Chiroptera	FGF18	Pteropus_vampyrus	XP_023392911.1	XM_023537143.1
Chiroptera	FGF18	Rhinolophus_ferrumequinum	XP_032952330.1	XM_033096439.1
Chiroptera	FGF18	Rousettus_aegyptiacus	XP_016000573.1	XM_016145087.2
Marsupialia	FGF18	Dromiciops_gliroides	XP_043842530.1	XM_043986595.1
Marsupialia	FGF18	Gracilinanus_agilis	XP_044515772.1	XM_044659837.1
Marsupialia	FGF18	Monodelphis_domestica	XP_007474066.1	XM_007474004.2
Marsupialia	FGF18	Phascolarctos_cinereus	XP_020848073.1	XM_020992414.1
Marsupialia	FGF18	Sarcophilus_harrisii	XP_031809517.1	XM_031953657.1
Marsupialia	FGF18	Trichosurus_vulpecula	XP_036605642.1	XM_036749747.1
Marsupialia	FGF18	Vombatus_ursinus	XP_027697690.1	XM_027841889.1
Perissodactyla	FGF18	Ceratotherium_simum_simum	XP_004428581.1	XM_004428524.2
Perissodactyla	FGF18	Equus_asinus	XP_014706354.1	XM_014850868.2
Perissodactyla	FGF18	Equus_caballus	XP_023473014.1	XM_023617246.1
Perissodactyla	FGF18	Equus_przewalskii	XP_008507933.1	XM_008509711.1
Primates	FGF18	Aotus_nancymaae	XP_012316552.1	XM_012461129.2
Primates	FGF18	Callithrix_jacchus	XP_002744587.1	XM_002744541.3
Primates	FGF18	Carlito_syrichta	XP_021572028.1	XM_021716353.1
Primates	FGF18	Cebus_imitator	XP_017403174.1	XM_017547685.2
Primates	FGF18	Cercocebus_atys	XP_011906390.1	XM_012051000.1
Primates	FGF18	Chlorocebus_sabaeus	XP_008013480.1	XM_008015289.2
Primates	FGF18	Gorilla_gorilla	XP_004043036.1	XM_004042988.2
Primates	FGF18	Homo_sapiens	NP_003853.1	NM_003862.3
Primates	FGF18	Hylobates_moloch	XP_032014507.1	XM_032158616.1
Primates	FGF18	Macaca_fascicularis	XP_005558572.1	XM_005558515.2
Primates	FGF18	Macaca_mulatta	XP_014996898.1	XM_015141412.2
Primates	FGF18	Macaca_nemestrina	XP_011738361.1	XM_011740059.1
Primates	FGF18	Mandrillus_leucophaeus	XP_011843117.1	XM_011987727.1
Primates	FGF18	Microcebus_murinus	XP_012612419.1	XM_012756965.2
Primates	FGF18	Nomascus_leucogenys	XP_030678230.1	XM_030822370.1
Primates	FGF18	Otolemur_garnettii	XP_003781995.1	XM_003781947.2
Primates	FGF18	Pan_paniscus	XP_034816850.1	XM_034960959.1
Primates	FGF18	Pan_troglodytes	XP_016809680.1	XM_016954191.2
Primates	FGF18	Papio_anubis	XP_003900561.1	XM_003900512.2
Primates	FGF18	Piliocolobus_tephrosceles	XP_023074552.1	XM_023218784.2
Primates	FGF18	Pongo_abelii	XP_002816235.1	XM_002816189.3
Primates	FGF18	Propithecus_coquereli	XP_012505168.1	XM_012649714.1
Primates	FGF18	Rhinopithecus_bieti	XP_017704893.1	XM_017849404.1
Primates	FGF18	Rhinopithecus_roxellana	XP_010371609.1	XM_010373307.2
Primates	FGF18	Saimiri_boliviensis	XP_003936206.1	XM_003936157.3
Primates	FGF18	Sapajus_apella	XP_032116229.1	XM_032260338.1
Primates	FGF18	Theropithecus_gelada	XP_025244192.1	XM_025388407.1
Primates	FGF18	Trachypithecus_francoisi	XP_033036177.1	XM_033180286.1
Rodentia	FGF18	Arvicanthis_niloticus	XP_034362185.1	XM_034506294.1
Rodentia	FGF18	Castor_canadensis	XP_020035902.1	XM_020180313.1
Rodentia	FGF18	Cavia_porcellus	XP_003473380.2	XM_003473332.4
Rodentia	FGF18	Chinchilla_lanigera	XP_005376386.1	XM_005376329.2
Rodentia	FGF18	Dipodomys_ordii	XP_012884067.1	XM_013028613.1
Rodentia	FGF18	Fukomys_damarensis	XP_019062771.1	XM_019207226.2
Rodentia	FGF18	Heterocephalus_glaber	XP_021095283.1	XM_021239624.1
Rodentia	FGF18	Ictidomys_tridecemlineatus	XP_005334181.1	XM_005334124.3
Rodentia	FGF18	Jaculus_jaculus	XP_004665057.1	XM_004665000.1
Rodentia	FGF18	Marmota_flaviventris	XP_027794542.1	XM_027938741.1
Rodentia	FGF18	Marmota_marmota_marmota	XP_015348039.1	XM_015492553.1
Rodentia	FGF18	Meriones_unguiculatus	XP_021491300.1	XM_021635625.1
Rodentia	FGF18	Mesocricetus_auratus	XP_005072016.2	XM_005071959.4
Rodentia	FGF18	Microtus_ochrogaster	XP_005350428.1	XM_005350371.2
Rodentia	FGF18	Mus_caroli	XP_021033512.1	XM_021177853.1
Rodentia	FGF18	Mus_musculus	NP_032031.1	NM_008005.2
Rodentia	FGF18	Mus_pahari	XP_021068569.1	XM_021212910.1
Rodentia	FGF18	Nannospalax_galili	XP_008848979.1	XM_008850757.1
Rodentia	FGF18	Octodon_degus	XP_004648570.1	XM_004648513.1
Rodentia	FGF18	Onychomys_torridus	XP_036053054.1	XM_036197161.1
Rodentia	FGF18	Peromyscus_leucopus	XP_028713640.1	XM_028857807.2
Rodentia	FGF18	Peromyscus_maniculatus_bairdii	XP_006978943.1	XM_006978881.2
Rodentia	FGF18	Rattus_norvegicus	NP_062072.1	NM_019199.1
Rodentia	FGF18	Rattus_rattus	XP_032768482.1	XM_032912591.1
Squamata	FGF18	Anolis_carolinensis	XP_008113501.1	XM_008115294.2
Squamata	FGF18	Crotalus_tigris	XP_039185378.1	XM_039329444.1
Squamata	FGF18	Gekko_japonicus	XP_015269188.1	XM_015413702.1
Squamata	FGF18	Lacerta_agilis	XP_032998709.1	XM_033142818.1
Squamata	FGF18	Notechis_scutatus	XP_026524201.1	XM_026668416.1
Squamata	FGF18	Pantherophis_guttatus	XP_034288194.1	XM_034432303.1
Squamata	FGF18	Podarcis_muralis	XP_028578001.1	XM_028722168.1
Squamata	FGF18	Pogona_vitticeps	XP_020649331.1	XM_020793672.1
Squamata	FGF18	Protobothrops_mucrosquamatus	XP_015671462.2	XM_015815976.2
Squamata	FGF18	Pseudonaja_textilis	XP_026566164.1	XM_026710379.1
Squamata	FGF18	Python_bivittatus	XP_025026618.1	XM_025170850.1
Squamata	FGF18	Thamnophis_elegans	XP_032070305.1	XM_032214414.1
Squamata	FGF18	Zootoca_vivipara	XP_034966041.1	XM_035110150.1
Testudines	FGF18	Chelonia_mydas	XP_007071530.2	XM_007071468.4
Testudines	FGF18	Chelonoidis_abingdonii	XP_032624657.1	XM_032768766.1
Testudines	FGF18	Chrysemys_picta	XP_008177809.1	XM_008179587.3
Testudines	FGF18	Dermochelys_coriacea	XP_038269744.1	XM_038413816.2
Testudines	FGF18	Gopherus_evgoodei	XP_030428613.1	XM_030572753.1
Testudines	FGF18	Mauremys_reevesii	XP_039341161.1	XM_039485227.1
Testudines	FGF18	Pelodiscus_sinensis	XP_025036872.1	XM_025181087.1
Testudines	FGF18	Terrapene_carolina_triunguis	XP_024061930.1	XM_024206162.1
Testudines	FGF18	Trachemys_scripta_elegans	XP_034636301.1	XM_034780410.1
Afrotheria	FGF19	Echinops_telfairi	XP_004713799.1	XM_004713742.1
Afrotheria	FGF19	Elephantulus_edwardii	XP_006893445.1	XM_006893383.1
Afrotheria	FGF19	Orycteropus_afer_afer	XP_007947509.1	XM_007949318.1
Afrotheria	FGF19	Trichechus_manatus_latirostris	XP_004383940.1	XM_004383883.1
Amphibia	FGF19	Bufo_bufo	XP_040264797.1	XM_040408863.1
Amphibia	FGF19	Geotrypetes_seraphini	XP_033784655.1	XM_033928764.1
Amphibia	FGF19	Microcaecilia_unicolor	XP_030055314.1	XM_030199454.1
Amphibia	FGF19	Nanorana_parkeri	XP_018410008.1	XM_018554506.1
Amphibia	FGF19	Rana_temporaria	XP_040183740.1	XM_040327806.1
Amphibia	FGF19	Rhinatrema_bivittatum	XP_029438769.1	XM_029582909.1
Amphibia	FGF19	Xenopus_tropicalis	NP_001136297.1	NM_001142825.1
Artiodactyla	FGF19	Balaenoptera_acutorostrata_scammoni	XP_028019403.1	XM_028163602.1
Artiodactyla	FGF19	Bison_bison_bison	XP_010836119.1	XM_010837817.1
Artiodactyla	FGF19	Bos_indicus_x_Bos_taurus	XP_027388185.1	XM_027532384.1
Artiodactyla	FGF19	Bos_mutus	XP_014338119.1	XM_014482633.1
Artiodactyla	FGF19	Bubalus_bubalis	XP_025143003.1	XM_025287218.1
Artiodactyla	FGF19	Camelus_ferus	XP_032346367.1	XM_032490476.1
Artiodactyla	FGF19	Capra_hircus	XP_017898259.1	XM_018042770.1
Artiodactyla	FGF19	Cervus_elaphus	XP_043775329.1	XM_043919394.1
Artiodactyla	FGF19	Monodon_monoceros	XP_029065256.1	XM_029209423.1
Artiodactyla	FGF19	Neophocaena_asiaeorientalis_asiaeorientalis	XP_024605067.1	XM_024749299.1
Artiodactyla	FGF19	Orcinus_orca	XP_004278183.1	XM_004278135.2
Artiodactyla	FGF19	Ovis_aries	XP_027815469.2	XM_027959668.2
Artiodactyla	FGF19	Physeter_catodon	XP_007123752.1	XM_007123690.2
Artiodactyla	FGF19	Sus_scrofa	XP_003122468.1	XM_003122420.3
Artiodactyla	FGF19	Tursiops_truncatus	XP_033717635.1	XM_033861744.1
Artiodactyla	FGF19	Vicugna_pacos	XP_006210833.1	XM_006210771.2
Aves	FGF19	Anas_platyrhynchos	XP_027315033.1	XM_027459232.2
Aves	FGF19	Anser_cygnoides_domesticus	XP_013044498.1	XM_013189044.1
Aves	FGF19	Apaloderma_vittatum	XP_009875041.1	XM_009876739.1
Aves	FGF19	Aptenodytes_forsteri	XP_009284965.1	XM_009286690.1
Aves	FGF19	Aquila_chrysaetos_chrysaetos	XP_029895897.1	XM_030040037.2
Aves	FGF19	Aythya_fuligula	XP_032044716.1	XM_032188825.1
Aves	FGF19	Calidris_pugnax	XP_014804316.1	XM_014948830.1
Aves	FGF19	Calypte_anna	XP_030307386.1	XM_030451526.1
Aves	FGF19	Camarhynchus_parvulus	XP_030804807.1	XM_030948947.1
Aves	FGF19	Centrocercus_urophasianus	XP_042670285.1	XM_042814351.1
Aves	FGF19	Columba_livia	XP_021154864.1	XM_021299189.1
Aves	FGF19	Corvus_moneduloides	XP_031969231.1	XM_032113340.1
Aves	FGF19	Coturnix_japonica	XP_032301078.1	XM_032445187.1
Aves	FGF19	Cuculus_canorus	XP_009562857.1	XM_009564562.1
Aves	FGF19	Cygnus_atratus	XP_035408028.1	XM_035552135.1
Aves	FGF19	Dromaius_novaehollandiae	XP_025950339.1	XM_026094554.1
Aves	FGF19	Ficedula_albicollis	XP_016154480.1	XM_016298994.1
Aves	FGF19	Fulmarus_glacialis	XP_009578247.1	XM_009579952.1
Aves	FGF19	Gallus_gallus	NP_990005.2	NM_204674.2
Aves	FGF19	Gavia_stellata	XP_009809655.1	XM_009811353.1
Aves	FGF19	Haliaeetus_leucocephalus	XP_010561988.1	XM_010563686.1
Aves	FGF19	Lagopus_leucura	XP_042724942.1	XM_042869008.1
Aves	FGF19	Leptosomus_discolor	XP_009954703.1	XM_009956401.1
Aves	FGF19	Lonchura_striata_domestica	XP_021384194.2	XM_021528519.2
Aves	FGF19	Melopsittacus_undulatus	XP_033921565.1	XM_034065674.1
Aves	FGF19	Nipponia_nippon	XP_009459773.1	XM_009461498.1
Aves	FGF19	Nothoprocta_perdicaria	XP_025890562.1	XM_026034777.1
Aves	FGF19	Numida_meleagris	XP_021256926.1	XM_021401251.1
Aves	FGF19	Opisthocomus_hoazin	XP_009934308.1	XM_009936006.1
Aves	FGF19	Oxyura_jamaicensis	XP_035182894.1	XM_035327003.1
Aves	FGF19	Parus_major	XP_015485240.2	XM_015629754.3
Aves	FGF19	Phasianus_colchicus	XP_031449085.1	XM_031593225.1
Aves	FGF19	Serinus_canaria	XP_030096259.1	XM_030240399.1
Aves	FGF19	Strigops_habroptila	XP_030339042.1	XM_030483182.1
Aves	FGF19	Taeniopygia_guttata	XP_030129360.1	XM_030273500.3
Aves	FGF19	Tinamus_guttatus	XP_010213115.1	XM_010214813.1
Aves	FGF19	Tyto_alba	XP_032862812.2	XM_033006921.2
Aves	FGF19	Zonotrichia_albicollis	XP_005491744.2	XM_005491687.2
Carnivora	FGF19	Ailuropoda_melanoleuca	XP_011233903.2	XM_011235601.2
Carnivora	FGF19	Callorhinus_ursinus	XP_025734449.1	XM_025878664.1
Carnivora	FGF19	Canis_lupus_dingo	XP_025307462.1	XM_025451677.2
Carnivora	FGF19	Enhydra_lutris_kenyoni	XP_022362154.1	XM_022506446.1
Carnivora	FGF19	Felis_catus	XP_003993813.1	XM_003993764.2
Carnivora	FGF19	Halichoerus_grypus	XP_035955460.1	XM_036099567.1
Carnivora	FGF19	Hyaena_hyaena	XP_039091315.1	XM_039235384.1
Carnivora	FGF19	Leptonychotes_weddellii	XP_006744590.1	XM_006744527.2
Carnivora	FGF19	Lontra_canadensis	XP_032734973.1	XM_032879082.1
Carnivora	FGF19	Mirounga_leonina	XP_034869650.1	XM_035013759.1
Carnivora	FGF19	Mustela_erminea	XP_032214657.1	XM_032358766.1
Carnivora	FGF19	Mustela_putorius_furo	XP_004759675.1	XM_004759618.2
Carnivora	FGF19	Neomonachus_schauinslandi	XP_021540955.1	XM_021685280.1
Carnivora	FGF19	Odobenus_rosmarus_divergens	XP_012423356.1	XM_012567902.1
Carnivora	FGF19	Panthera_leo	XP_042763163.1	XM_042907229.1
Carnivora	FGF19	Panthera_pardus	XP_019270807.1	XM_019415262.1
Carnivora	FGF19	Panthera_tigris	XP_042815575.1	XM_042959641.1
Carnivora	FGF19	Phoca_vitulina	XP_032270720.1	XM_032414829.1
Carnivora	FGF19	Puma_yagouaroundi	XP_040321736.1	XM_040465802.1
Carnivora	FGF19	Suricata_suricatta	XP_029813153.1	XM_029957293.1
Carnivora	FGF19	Ursus_arctos_horribilis	XP_026338657.1	XM_026482872.1
Carnivora	FGF19	Ursus_maritimus	XP_008697934.2	XM_008699712.2
Carnivora	FGF19	Vulpes_lagopus	XP_041578373.1	XM_041722439.1
Carnivora	FGF19	Vulpes_vulpes	XP_025859721.1	XM_026003936.1
Chiroptera	FGF19	Artibeus_jamaicensis	XP_036991116.1	XM_037135221.1
Chiroptera	FGF19	Desmodus_rotundus	XP_024430294.1	XM_024574526.1
Chiroptera	FGF19	Eptesicus_fuscus	XP_008145233.1	XM_008147011.2
Chiroptera	FGF19	Hipposideros_armiger	XP_019510215.1	XM_019654670.1
Chiroptera	FGF19	Miniopterus_natalensis	XP_016074892.1	XM_016219406.1
Chiroptera	FGF19	Molossus_molossus	XP_036114993.1	XM_036259100.1
Chiroptera	FGF19	Myotis_lucifugus	XP_006098142.1	XM_006098080.2
Chiroptera	FGF19	Myotis_myotis	XP_036179848.1	XM_036323955.1
Chiroptera	FGF19	Phyllostomus_discolor	XP_028370903.1	XM_028515102.2
Chiroptera	FGF19	Rhinolophus_ferrumequinum	XP_032975945.1	XM_033120054.1
Chiroptera	FGF19	Rousettus_aegyptiacus	XP_036077727.1	XM_036221834.1
Marsupialia	FGF19	Dromiciops_gliroides	XP_043825512.1	XM_043969577.1
Marsupialia	FGF19	Gracilinanus_agilis	XP_044536204.1	XM_044680269.1
Marsupialia	FGF19	Monodelphis_domestica	XP_001373690.1	XM_001373653.3
Marsupialia	FGF19	Phascolarctos_cinereus	XP_020826392.1	XM_020970733.1
Marsupialia	FGF19	Sarcophilus_harrisii	XP_031798134.1	XM_031942274.1
Marsupialia	FGF19	Trichosurus_vulpecula	XP_036618380.1	XM_036762485.1
Marsupialia	FGF19	Vombatus_ursinus	XP_027712125.1	XM_027856324.1
Primates	FGF19	Aotus_nancymaae	XP_021525421.1	XM_021669746.1
Primates	FGF19	Carlito_syrichta	XP_021564657.1	XM_021708982.1
Primates	FGF19	Cebus_imitator	XP_017371379.2	XM_017515890.2
Primates	FGF19	Cercocebus_atys	XP_011896721.1	XM_012041331.1
Primates	FGF19	Chlorocebus_sabaeus	XP_008016083.1	XM_008017892.2
Primates	FGF19	Homo_sapiens	NP_005108.1	NM_005117.3
Primates	FGF19	Hylobates_moloch	XP_032007766.1	XM_032151875.1
Primates	FGF19	Macaca_fascicularis	XP_005577038.1	XM_005576981.2
Primates	FGF19	Macaca_mulatta	XP_001100825.1	XM_001100825.4
Primates	FGF19	Macaca_nemestrina	XP_011719476.1	XM_011721174.1
Primates	FGF19	Mandrillus_leucophaeus	XP_011842476.1	XM_011987086.1
Primates	FGF19	Microcebus_murinus	XP_020142408.1	XM_020286819.1
Primates	FGF19	Nomascus_leucogenys	XP_003278071.1	XM_003278023.4
Primates	FGF19	Otolemur_garnettii	XP_003798429.1	XM_003798381.1
Primates	FGF19	Pan_paniscus	XP_014202332.2	XM_014346846.2
Primates	FGF19	Pan_troglodytes	XP_016777929.1	XM_016922440.2
Primates	FGF19	Papio_anubis	XP_003909471.1	XM_003909422.4
Primates	FGF19	Piliocolobus_tephrosceles	XP_023042347.2	XM_023186579.2
Primates	FGF19	Pongo_abelii	XP_002821459.1	XM_002821413.3
Primates	FGF19	Propithecus_coquereli	XP_012520868.1	XM_012665414.1
Primates	FGF19	Rhinopithecus_bieti	XP_017741674.1	XM_017886185.1
Primates	FGF19	Rhinopithecus_roxellana	XP_010380412.1	XM_010382110.2
Primates	FGF19	Saimiri_boliviensis	XP_003941214.1	XM_003941165.2
Primates	FGF19	Sapajus_apella	XP_032138252.1	XM_032282361.1
Primates	FGF19	Theropithecus_gelada	XP_025213496.1	XM_025357711.1
Primates	FGF19	Trachypithecus_francoisi	XP_033061377.1	XM_033205486.1
Rodentia	FGF19	Arvicanthis_niloticus	XP_034342307.1	XM_034486416.1
Rodentia	FGF19	Arvicola_amphibius	XP_038174251.1	XM_038318323.1
Rodentia	FGF19	Chinchilla_lanigera	XP_005385018.1	XM_005384961.1
Rodentia	FGF19	Cricetulus_griseus	XP_027264998.1	XM_027409197.2
Rodentia	FGF19	Dipodomys_ordii	XP_012876326.1	XM_013020872.1
Rodentia	FGF19	Heterocephalus_glaber	XP_021119802.1	XM_021264143.1
Rodentia	FGF19	Ictidomys_tridecemlineatus	XP_040139916.1	XM_040283982.1
Rodentia	FGF19	Jaculus_jaculus	XP_004653975.1	XM_004653918.1
Rodentia	FGF19	Marmota_flaviventris	XP_027800182.1	XM_027944381.1
Rodentia	FGF19	Marmota_marmota_marmota	XP_015358545.1	XM_015503059.1
Rodentia	FGF19	Meriones_unguiculatus	XP_021489059.1	XM_021633384.1
Rodentia	FGF19	Mesocricetus_auratus	XP_005064169.1	XM_005064112.3
Rodentia	FGF19	Microtus_ochrogaster	XP_005351666.1	XM_005351609.2
Rodentia	FGF19	Mus_caroli	XP_021024798.1	XM_021169139.1
Rodentia	FGF19	Mus_musculus	NP_032029.1	NM_008003.2
Rodentia	FGF19	Mus_pahari	XP_021072584.1	XM_021216925.2
Rodentia	FGF19	Nannospalax_galili	XP_008853204.1	XM_008854982.2
Rodentia	FGF19	Octodon_degus	XP_004627388.3	XM_004627331.3
Rodentia	FGF19	Onychomys_torridus	XP_036040370.1	XM_036184477.1
Rodentia	FGF19	Peromyscus_leucopus	XP_028728329.1	XM_028872496.2
Rodentia	FGF19	Peromyscus_maniculatus_bairdii	XP_006977396.1	XM_006977334.1
Rodentia	FGF19	Rattus_norvegicus	NP_570109.1	NM_130753.1
Rodentia	FGF19	Rattus_rattus	XP_032751207.1	XM_032895316.1
Squamata	FGF19	Anolis_carolinensis	XP_003214715.1	XM_003214667.2
Squamata	FGF19	Crotalus_tigris	XP_039217369.1	XM_039361435.1
Squamata	FGF19	Gekko_japonicus	XP_015279896.1	XM_015424410.1
Squamata	FGF19	Lacerta_agilis	XP_033006469.1	XM_033150578.1
Squamata	FGF19	Notechis_scutatus	XP_026520406.1	XM_026664621.1
Squamata	FGF19	Pantherophis_guttatus	XP_034273185.1	XM_034417294.1
Squamata	FGF19	Podarcis_muralis	XP_028584534.1	XM_028728701.1
Squamata	FGF19	Pogona_vitticeps	XP_020638455.1	XM_020782796.1
Squamata	FGF19	Protobothrops_mucrosquamatus	XP_015669562.1	XM_015814076.1
Squamata	FGF19	Pseudonaja_textilis	XP_026560344.1	XM_026704559.1
Squamata	FGF19	Python_bivittatus	XP_007425594.1	XM_007425532.1
Squamata	FGF19	Thamnophis_elegans	XP_032089376.1	XM_032233485.1
Squamata	FGF19	Zootoca_vivipara	XP_034972988.1	XM_035117097.1
Testudines	FGF19	Chelonia_mydas	XP_007068006.1	XM_007067944.3
Testudines	FGF19	Chelonoidis_abingdonii	XP_032657214.1	XM_032801323.1
Testudines	FGF19	Chrysemys_picta	XP_005278796.1	XM_005278739.3
Testudines	FGF19	Dermochelys_coriacea	XP_038262617.1	XM_038406689.2
Testudines	FGF19	Gopherus_evgoodei	XP_030418466.1	XM_030562606.1
Testudines	FGF19	Mauremys_reevesii	XP_039393893.1	XM_039537959.1
Testudines	FGF19	Pelodiscus_sinensis	XP_006111529.1	XM_006111467.3
Testudines	FGF19	Terrapene_carolina_triunguis	XP_024060830.2	XM_024205062.2
Testudines	FGF19	Trachemys_scripta_elegans	XP_034626433.1	XM_034770542.1
Afrotheria	FGF2	Chrysochloris_asiatica	XP_006866328.1	XM_006866266.1
Afrotheria	FGF2	Elephantulus_edwardii	XP_006881187.1	XM_006881125.1
Afrotheria	FGF2	Loxodonta_africana	XP_023404286.1	XM_023548518.1
Afrotheria	FGF2	Trichechus_manatus_latirostris	XP_023596894.1	XM_023741126.1
Amphibia	FGF2	Bufo_bufo	XP_040274355.1	XM_040418421.1
Amphibia	FGF2	Geotrypetes_seraphini	XP_033794581.1	XM_033938690.1
Amphibia	FGF2	Nanorana_parkeri	XP_018416631.1	XM_018561129.1
Amphibia	FGF2	Rana_temporaria	XP_040186465.1	XM_040330531.1
Amphibia	FGF2	Rhinatrema_bivittatum	XP_029443356.1	XM_029587496.1
Amphibia	FGF2	Xenopus_tropicalis	NP_001017333.1	NM_001017333.4
Artiodactyla	FGF2	Balaenoptera_acutorostrata_scammoni	XP_028019803.1	XM_028164002.1
Artiodactyla	FGF2	Bos_mutus	XP_005899792.1	XM_005899730.2
Artiodactyla	FGF2	Bubalus_bubalis	XP_006079005.1	XM_006078943.2
Artiodactyla	FGF2	Camelus_ferus	XP_032318841.1	XM_032462950.1
Artiodactyla	FGF2	Cervus_elaphus	XP_043758305.1	XM_043902370.1
Artiodactyla	FGF2	Neophocaena_asiaeorientalis_asiaeorientalis	XP_024600844.1	XM_024745076.1
Artiodactyla	FGF2	Orcinus_orca	XP_004265254.2	XM_004265206.2
Artiodactyla	FGF2	Ovis_aries	NP_001009769.1	NM_001009769.1
Artiodactyla	FGF2	Physeter_catodon	XP_007116207.1	XM_007116145.3
Artiodactyla	FGF2	Sus_scrofa	XP_020956205.1	XM_021100546.1
Artiodactyla	FGF2	Tursiops_truncatus	XP_033712597.1	XM_033856706.1
Artiodactyla	FGF2	Vicugna_pacos	XP_031547565.1	XM_031691705.1
Aves	FGF2	Anas_platyrhynchos	XP_027312629.1	XM_027456828.2
Aves	FGF2	Anser_cygnoides_domesticus	XP_013046782.1	XM_013191328.1
Aves	FGF2	Aptenodytes_forsteri	XP_009287787.1	XM_009289512.1
Aves	FGF2	Aquila_chrysaetos_chrysaetos	XP_029875388.1	XM_030019528.2
Aves	FGF2	Aythya_fuligula	XP_032041838.1	XM_032185947.1
Aves	FGF2	Calidris_pugnax	XP_014805354.1	XM_014949868.1
Aves	FGF2	Calypte_anna	XP_030306309.1	XM_030450449.1
Aves	FGF2	Camarhynchus_parvulus	XP_030802702.1	XM_030946842.1
Aves	FGF2	Centrocercus_urophasianus	XP_042668332.1	XM_042812398.1
Aves	FGF2	Columba_livia	XP_021154329.1	XM_021298654.1
Aves	FGF2	Corvus_moneduloides	XP_031965063.1	XM_032109172.1
Aves	FGF2	Coturnix_japonica	XP_015717356.1	XM_015861870.2
Aves	FGF2	Cygnus_atratus	XP_035409054.1	XM_035553161.1
Aves	FGF2	Dromaius_novaehollandiae	XP_025978274.1	XM_026122489.1
Aves	FGF2	Dryobates_pubescens	XP_009894309.1	XM_009896007.1
Aves	FGF2	Ficedula_albicollis	XP_005044718.1	XM_005044661.2
Aves	FGF2	Gallus_gallus	NP_990764.1	NM_205433.1
Aves	FGF2	Gavia_stellata	XP_009815579.1	XM_009817277.1
Aves	FGF2	Geospiza_fortis	XP_014164967.1	XM_014309492.2
Aves	FGF2	Lagopus_leucura	XP_042726890.1	XM_042870956.1
Aves	FGF2	Leptosomus_discolor	XP_009944847.1	XM_009946545.1
Aves	FGF2	Lonchura_striata_domestica	XP_021410648.1	XM_021554973.2
Aves	FGF2	Manacus_vitellinus	XP_029819903.1	XM_029964043.1
Aves	FGF2	Meleagris_gallopavo	XP_003205747.2	XM_003205699.4
Aves	FGF2	Melopsittacus_undulatus	XP_005143062.2	XM_005143005.3
Aves	FGF2	Nothoprocta_perdicaria	XP_025898516.1	XM_026042731.1
Aves	FGF2	Oxyura_jamaicensis	XP_035181959.1	XM_035326068.1
Aves	FGF2	Parus_major	XP_015479633.1	XM_015624147.2
Aves	FGF2	Phalacrocorax_carbo	XP_009503395.1	XM_009505100.1
Aves	FGF2	Phasianus_colchicus	XP_031452706.1	XM_031596846.1
Aves	FGF2	Pygoscelis_adeliae	XP_009333230.1	XM_009334955.1
Aves	FGF2	Serinus_canaria	XP_009094551.1	XM_009096303.3
Aves	FGF2	Strigops_habroptila	XP_030334068.1	XM_030478208.1
Aves	FGF2	Struthio_camelus_australis	XP_009681724.1	XM_009683429.1
Aves	FGF2	Taeniopygia_guttata	XP_002188397.1	XM_002188361.6
Aves	FGF2	Tyto_alba	XP_042653106.1	XM_042797172.1
Aves	FGF2	Zonotrichia_albicollis	XP_014121517.1	XM_014266042.2
Carnivora	FGF2	Acinonyx_jubatus	XP_014930080.2	XM_015074594.2
Carnivora	FGF2	Callorhinus_ursinus	XP_025729824.1	XM_025874039.1
Carnivora	FGF2	Canis_lupus_dingo	XP_035557956.1	XM_035702063.1
Carnivora	FGF2	Eumetopias_jubatus	XP_027958051.1	XM_028102250.1
Carnivora	FGF2	Felis_catus	XP_023109163.1	XM_023253395.1
Carnivora	FGF2	Halichoerus_grypus	XP_035925310.1	XM_036069417.1
Carnivora	FGF2	Hyaena_hyaena	XP_039097538.1	XM_039241607.1
Carnivora	FGF2	Leptonychotes_weddellii	XP_030889276.1	XM_031033416.1
Carnivora	FGF2	Lontra_canadensis	XP_032711631.1	XM_032855740.1
Carnivora	FGF2	Mirounga_leonina	XP_034879159.1	XM_035023268.1
Carnivora	FGF2	Mustela_erminea	XP_032189241.1	XM_032333350.1
Carnivora	FGF2	Mustela_putorius_furo	XP_004748022.1	XM_004747965.2
Carnivora	FGF2	Neomonachus_schauinslandi	XP_044769019.1	XM_044913084.1
Carnivora	FGF2	Odobenus_rosmarus_divergens	XP_012418240.1	XM_012562786.1
Carnivora	FGF2	Panthera_leo	XP_042792627.1	XM_042936693.1
Carnivora	FGF2	Panthera_pardus	XP_019270453.1	XM_019414908.1
Carnivora	FGF2	Panthera_tigris	XP_042840693.1	XM_042984759.1
Carnivora	FGF2	Phoca_vitulina	XP_032268675.1	XM_032412784.1
Carnivora	FGF2	Puma_concolor	XP_025777981.1	XM_025922196.1
Carnivora	FGF2	Puma_yagouaroundi	XP_040330550.1	XM_040474616.1
Carnivora	FGF2	Suricata_suricatta	XP_029807018.1	XM_029951158.1
Carnivora	FGF2	Vulpes_lagopus	XP_041614617.1	XM_041758683.1
Carnivora	FGF2	Vulpes_vulpes	XP_025872608.1	XM_026016823.1
Carnivora	FGF2	Zalophus_californianus	XP_035582231.1	XM_035726338.1
Chiroptera	FGF2	Desmodus_rotundus	XP_024424377.1	XM_024568609.1
Chiroptera	FGF2	Hipposideros_armiger	XP_019484071.1	XM_019628526.1
Chiroptera	FGF2	Miniopterus_natalensis	XP_016058802.1	XM_016203316.1
Chiroptera	FGF2	Molossus_molossus	XP_036097281.1	XM_036241388.1
Chiroptera	FGF2	Myotis_lucifugus	XP_023608546.1	XM_023752778.1
Chiroptera	FGF2	Myotis_myotis	XP_036168677.1	XM_036312784.1
Chiroptera	FGF2	Phyllostomus_discolor	XP_028375352.2	XM_028519551.2
Chiroptera	FGF2	Rhinolophus_ferrumequinum	XP_032990257.1	XM_033134366.1
Chiroptera	FGF2	Rousettus_aegyptiacus	XP_016015706.2	XM_016160220.2
Marsupialia	FGF2	Dromiciops_gliroides	XP_043828314.1	XM_043972379.1
Marsupialia	FGF2	Gracilinanus_agilis	XP_044536625.1	XM_044680690.1
Marsupialia	FGF2	Monodelphis_domestica	NP_001029148.1	NM_001033976.2
Marsupialia	FGF2	Phascolarctos_cinereus	XP_020863930.1	XM_021008271.1
Marsupialia	FGF2	Sarcophilus_harrisii	XP_031799398.1	XM_031943538.1
Marsupialia	FGF2	Trichosurus_vulpecula	XP_036620929.1	XM_036765034.1
Marsupialia	FGF2	Vombatus_ursinus	XP_027709572.1	XM_027853771.1
Primates	FGF2	Callithrix_jacchus	XP_035148893.1	XM_035293002.1
Primates	FGF2	Cebus_imitator	XP_017383713.2	XM_017528224.2
Primates	FGF2	Cercocebus_atys	XP_011937473.1	XM_012082083.1
Primates	FGF2	Chlorocebus_sabaeus	XP_007998730.2	XM_008000539.2
Primates	FGF2	Gorilla_gorilla	XP_018880580.2	XM_019025035.2
Primates	FGF2	Homo_sapiens	NP_001348594.1	NM_001361665.2
Primates	FGF2	Hylobates_moloch	XP_032002678.1	XM_032146787.1
Primates	FGF2	Macaca_mulatta	XP_028704594.1	XM_028848761.1
Primates	FGF2	Macaca_nemestrina	XP_011747595.1	XM_011749293.2
Primates	FGF2	Mandrillus_leucophaeus	XP_011833637.1	XM_011978247.1
Primates	FGF2	Microcebus_murinus	XP_020135732.1	XM_020280143.1
Primates	FGF2	Nomascus_leucogenys	XP_030671594.1	XM_030815734.1
Primates	FGF2	Otolemur_garnettii	XP_003795568.1	XM_003795520.3
Primates	FGF2	Pan_paniscus	XP_008967714.1	XM_008969466.2
Primates	FGF2	Papio_anubis	XP_031520160.1	XM_031664300.1
Primates	FGF2	Piliocolobus_tephrosceles	XP_023073328.2	XM_023217560.2
Primates	FGF2	Pongo_abelii	XP_002815172.2	XM_002815126.3
Primates	FGF2	Propithecus_coquereli	XP_012505857.1	XM_012650403.1
Primates	FGF2	Rhinopithecus_bieti	XP_017708085.1	XM_017852596.1
Primates	FGF2	Rhinopithecus_roxellana	XP_030781264.1	XM_030925404.1
Primates	FGF2	Saimiri_boliviensis	XP_003936290.1	XM_003936241.3
Primates	FGF2	Theropithecus_gelada	XP_025241191.1	XM_025385406.1
Primates	FGF2	Trachypithecus_francoisi	XP_033071085.1	XM_033215194.1
Rodentia	FGF2	Arvicanthis_niloticus	XP_034355752.1	XM_034499861.1
Rodentia	FGF2	Arvicola_amphibius	XP_038203292.1	XM_038347364.1
Rodentia	FGF2	Cavia_porcellus	XP_013015653.1	XM_013160199.2
Rodentia	FGF2	Chinchilla_lanigera	XP_013370774.1	XM_013515320.1
Rodentia	FGF2	Cricetulus_griseus	XP_027247762.1	XM_027391961.2
Rodentia	FGF2	Dipodomys_ordii	XP_012877632.1	XM_013022178.1
Rodentia	FGF2	Fukomys_damarensis	XP_033615746.1	XM_033759855.1
Rodentia	FGF2	Heterocephalus_glaber	XP_021092088.1	XM_021236429.1
Rodentia	FGF2	Jaculus_jaculus	XP_004667061.1	XM_004667004.1
Rodentia	FGF2	Marmota_flaviventris	XP_027811665.1	XM_027955864.1
Rodentia	FGF2	Meriones_unguiculatus	XP_021487974.1	XM_021632299.1
Rodentia	FGF2	Mesocricetus_auratus	XP_005069751.1	XM_005069694.4
Rodentia	FGF2	Microtus_ochrogaster	XP_005370443.1	XM_005370386.3
Rodentia	FGF2	Mus_caroli	XP_021014428.1	XM_021158769.2
Rodentia	FGF2	Mus_musculus	NP_032032.1	NM_008006.2
Rodentia	FGF2	Mus_pahari	XP_021052229.1	XM_021196570.2
Rodentia	FGF2	Nannospalax_galili	XP_008847450.1	XM_008849228.3
Rodentia	FGF2	Octodon_degus	XP_004646209.1	XM_004646152.2
Rodentia	FGF2	Onychomys_torridus	XP_036047411.1	XM_036191518.1
Rodentia	FGF2	Peromyscus_leucopus	XP_028745664.1	XM_028889831.2
Rodentia	FGF2	Peromyscus_maniculatus_bairdii	XP_006991878.1	XM_006991816.3
Rodentia	FGF2	Rattus_norvegicus	NP_062178.1	NM_019305.2
Rodentia	FGF2	Rattus_rattus	XP_032754377.1	XM_032898486.1
Squamata	FGF2	Anolis_carolinensis	XP_008110333.1	XM_008112126.2
Squamata	FGF2	Crotalus_tigris	XP_039176106.1	XM_039320172.1
Squamata	FGF2	Gekko_japonicus	XP_015265711.1	XM_015410225.1
Squamata	FGF2	Lacerta_agilis	XP_033015622.1	XM_033159731.1
Squamata	FGF2	Notechis_scutatus	XP_026522996.1	XM_026667211.1
Squamata	FGF2	Pantherophis_guttatus	XP_034257190.1	XM_034401299.1
Squamata	FGF2	Podarcis_muralis	XP_028600514.1	XM_028744681.1
Squamata	FGF2	Pogona_vitticeps	XP_020637201.1	XM_020781542.1
Squamata	FGF2	Protobothrops_mucrosquamatus	XP_015666749.1	XM_015811263.1
Squamata	FGF2	Pseudonaja_textilis	XP_026553622.1	XM_026697837.1
Squamata	FGF2	Thamnophis_elegans	XP_032080448.1	XM_032224557.1
Squamata	FGF2	Zootoca_vivipara	XP_034967907.1	XM_035112016.1
Testudines	FGF2	Chelonia_mydas	XP_007056896.4	XM_007056834.4
Testudines	FGF2	Chrysemys_picta	XP_042716002.1	XM_042860068.1
Testudines	FGF2	Dermochelys_coriacea	XP_038254724.1	XM_038398796.2
Testudines	FGF2	Mauremys_reevesii	XP_039397947.1	XM_039542013.1
Testudines	FGF2	Pelodiscus_sinensis	XP_014430334.1	XM_014574848.2
Testudines	FGF2	Terrapene_carolina_triunguis	XP_029766467.1	XM_029910607.1
Testudines	FGF2	Trachemys_scripta_elegans	XP_034628067.1	XM_034772176.1
Afrotheria	FGF20	Chrysochloris_asiatica	XP_006834535.1	XM_006834472.1
Afrotheria	FGF20	Elephantulus_edwardii	XP_006893618.1	XM_006893556.1
Afrotheria	FGF20	Loxodonta_africana	XP_023406719.1	XM_023550951.1
Afrotheria	FGF20	Orycteropus_afer_afer	XP_007955024.1	XM_007956833.2
Afrotheria	FGF20	Trichechus_manatus_latirostris	XP_004382866.1	XM_004382809.1
Amphibia	FGF20	Bufo_bufo	XP_040274734.1	XM_040418800.1
Amphibia	FGF20	Geotrypetes_seraphini	XP_033815535.1	XM_033959644.1
Amphibia	FGF20	Nanorana_parkeri	XP_018420618.1	XM_018565116.1
Amphibia	FGF20	Rana_temporaria	XP_040190605.1	XM_040334671.1
Amphibia	FGF20	Rhinatrema_bivittatum	XP_029439967.1	XM_029584107.1
Amphibia	FGF20	Xenopus_tropicalis	NP_001137399.1	NM_001143927.1
Artiodactyla	FGF20	Balaenoptera_acutorostrata_scammoni	XP_007174092.1	XM_007174030.1
Artiodactyla	FGF20	Bison_bison_bison	XP_010856702.1	XM_010858400.1
Artiodactyla	FGF20	Bos_indicus_x_Bos_taurus	XP_027385822.1	XM_027530021.1
Artiodactyla	FGF20	Bos_mutus	XP_005887501.1	XM_005887439.2
Artiodactyla	FGF20	Bubalus_bubalis	XP_006080221.1	XM_006080159.2
Artiodactyla	FGF20	Camelus_ferus	XP_032324440.1	XM_032468549.1
Artiodactyla	FGF20	Capra_hircus	XP_005698909.2	XM_005698852.2
Artiodactyla	FGF20	Cervus_elaphus	XP_043749659.1	XM_043893724.1
Artiodactyla	FGF20	Lipotes_vexillifer	XP_007459974.1	XM_007459912.1
Artiodactyla	FGF20	Monodon_monoceros	XP_029082411.1	XM_029226578.1
Artiodactyla	FGF20	Neophocaena_asiaeorientalis_asiaeorientalis	XP_024615776.1	XM_024760008.1
Artiodactyla	FGF20	Orcinus_orca	XP_004277218.1	XM_004277170.2
Artiodactyla	FGF20	Ovis_aries	XP_004021784.1	XM_004021735.5
Artiodactyla	FGF20	Physeter_catodon	XP_007123810.1	XM_007123748.2
Artiodactyla	FGF20	Sus_scrofa	NP_001233211.1	NM_001246282.1
Artiodactyla	FGF20	Tursiops_truncatus	XP_004323932.1	XM_004323884.2
Artiodactyla	FGF20	Vicugna_pacos	XP_006198094.1	XM_006198032.2
Aves	FGF20	Anas_platyrhynchos	XP_027312449.2	XM_027456648.2
Aves	FGF20	Anser_cygnoides_domesticus	XP_013035189.1	XM_013179735.1
Aves	FGF20	Aptenodytes_forsteri	XP_009275716.1	XM_009277441.1
Aves	FGF20	Aquila_chrysaetos_chrysaetos	XP_029873344.1	XM_030017484.1
Aves	FGF20	Aythya_fuligula	XP_032043219.1	XM_032187328.1
Aves	FGF20	Calidris_pugnax	XP_014800990.1	XM_014945504.1
Aves	FGF20	Calypte_anna	XP_030305888.1	XM_030450028.1
Aves	FGF20	Camarhynchus_parvulus	XP_030803857.1	XM_030947997.1
Aves	FGF20	Centrocercus_urophasianus	XP_042668474.1	XM_042812540.1
Aves	FGF20	Columba_livia	XP_021141504.1	XM_021285829.1
Aves	FGF20	Corvus_brachyrhynchos	XP_008639763.1	XM_008641541.2
Aves	FGF20	Corvus_moneduloides	XP_031965295.1	XM_032109404.1
Aves	FGF20	Coturnix_japonica	XP_015717634.1	XM_015862148.2
Aves	FGF20	Cuculus_canorus	XP_009568155.1	XM_009569860.1
Aves	FGF20	Cygnus_atratus	XP_035396991.1	XM_035541098.1
Aves	FGF20	Egretta_garzetta	XP_009640672.1	XM_009642377.1
Aves	FGF20	Gallus_gallus	XP_040526058.1	XM_040670124.1
Aves	FGF20	Geospiza_fortis	XP_005415724.1	XM_005415667.2
Aves	FGF20	Haliaeetus_leucocephalus	XP_010568376.1	XM_010570074.1
Aves	FGF20	Lagopus_leucura	XP_042727642.1	XM_042871708.1
Aves	FGF20	Lonchura_striata_domestica	XP_021390869.1	XM_021535194.2
Aves	FGF20	Meleagris_gallopavo	XP_019470685.1	XM_019615140.1
Aves	FGF20	Melopsittacus_undulatus	XP_033920821.1	XM_034064930.1
Aves	FGF20	Nipponia_nippon	XP_009472580.1	XM_009474305.1
Aves	FGF20	Numida_meleagris	XP_021251432.1	XM_021395757.1
Aves	FGF20	Opisthocomus_hoazin	XP_009938909.1	XM_009940607.1
Aves	FGF20	Phasianus_colchicus	XP_031444617.1	XM_031588757.1
Aves	FGF20	Pygoscelis_adeliae	XP_009333473.1	XM_009335198.1
Aves	FGF20	Serinus_canaria	XP_030095168.1	XM_030239308.1
Aves	FGF20	Struthio_camelus_australis	XP_009664191.1	XM_009665896.1
Aves	FGF20	Taeniopygia_guttata	XP_002194425.1	XM_002194389.5
Aves	FGF20	Zonotrichia_albicollis	XP_026647365.1	XM_026791564.1
Carnivora	FGF20	Acinonyx_jubatus	XP_026933288.1	XM_027077487.1
Carnivora	FGF20	Ailuropoda_melanoleuca	XP_034503588.1	XM_034647697.1
Carnivora	FGF20	Callorhinus_ursinus	XP_025741672.1	XM_025885887.1
Carnivora	FGF20	Canis_lupus_familiaris	XP_038308574.1	XM_038452646.1
Carnivora	FGF20	Enhydra_lutris_kenyoni	XP_022354721.1	XM_022499013.1
Carnivora	FGF20	Eumetopias_jubatus	XP_027955481.1	XM_028099680.1
Carnivora	FGF20	Felis_catus	XP_023107988.1	XM_023252220.1
Carnivora	FGF20	Halichoerus_grypus	XP_035957380.1	XM_036101487.1
Carnivora	FGF20	Hyaena_hyaena	XP_039112207.1	XM_039256276.1
Carnivora	FGF20	Leptonychotes_weddellii	XP_006727454.1	XM_006727391.1
Carnivora	FGF20	Lontra_canadensis	XP_032700833.1	XM_032844942.1
Carnivora	FGF20	Mirounga_leonina	XP_034859759.1	XM_035003868.1
Carnivora	FGF20	Mustela_erminea	XP_032185222.1	XM_032329331.1
Carnivora	FGF20	Mustela_putorius_furo	XP_004777513.1	XM_004777456.2
Carnivora	FGF20	Neomonachus_schauinslandi	XP_021549937.1	XM_021694262.1
Carnivora	FGF20	Odobenus_rosmarus_divergens	XP_004409576.1	XM_004409519.1
Carnivora	FGF20	Panthera_leo	XP_042789771.1	XM_042933837.1
Carnivora	FGF20	Panthera_pardus	XP_019322607.1	XM_019467062.1
Carnivora	FGF20	Panthera_tigris	XP_042838566.1	XM_042982632.1
Carnivora	FGF20	Phoca_vitulina	XP_032269132.1	XM_032413241.1
Carnivora	FGF20	Puma_concolor	XP_025788757.1	XM_025932972.1
Carnivora	FGF20	Puma_yagouaroundi	XP_040346335.1	XM_040490401.1
Carnivora	FGF20	Suricata_suricatta	XP_029789381.1	XM_029933521.1
Carnivora	FGF20	Ursus_arctos_horribilis	XP_026364063.1	XM_026508278.2
Carnivora	FGF20	Ursus_maritimus	XP_008709157.2	XM_008710935.2
Carnivora	FGF20	Vulpes_lagopus	XP_041608961.1	XM_041753027.1
Carnivora	FGF20	Vulpes_vulpes	XP_025840353.1	XM_025984568.1
Carnivora	FGF20	Zalophus_californianus	XP_027456078.1	XM_027600277.1
Chiroptera	FGF20	Artibeus_jamaicensis	XP_036984832.1	XM_037128937.1
Chiroptera	FGF20	Desmodus_rotundus	XP_024418597.1	XM_024562829.1
Chiroptera	FGF20	Eptesicus_fuscus	XP_008144444.1	XM_008146222.2
Chiroptera	FGF20	Hipposideros_armiger	XP_019520304.1	XM_019664759.1
Chiroptera	FGF20	Molossus_molossus	XP_036106129.1	XM_036250236.1
Chiroptera	FGF20	Myotis_lucifugus	XP_006097488.1	XM_006097426.3
Chiroptera	FGF20	Myotis_myotis	XP_036155956.1	XM_036300063.1
Chiroptera	FGF20	Phyllostomus_discolor	XP_028382843.1	XM_028527042.2
Chiroptera	FGF20	Pteropus_vampyrus	XP_011363573.1	XM_011365271.1
Chiroptera	FGF20	Rhinolophus_ferrumequinum	XP_032960572.1	XM_033104681.1
Chiroptera	FGF20	Rousettus_aegyptiacus	XP_015985645.1	XM_016130159.2
Marsupialia	FGF20	Dromiciops_gliroides	XP_043828896.1	XM_043972961.1
Marsupialia	FGF20	Gracilinanus_agilis	XP_044537275.1	XM_044681340.1
Marsupialia	FGF20	Monodelphis_domestica	XP_001373906.1	XM_001373869.3
Marsupialia	FGF20	Phascolarctos_cinereus	XP_020832427.1	XM_020976768.1
Marsupialia	FGF20	Sarcophilus_harrisii	XP_003772859.1	XM_003772811.2
Marsupialia	FGF20	Trichosurus_vulpecula	XP_036620819.1	XM_036764924.1
Marsupialia	FGF20	Vombatus_ursinus	XP_027709553.1	XM_027853752.1
Perissodactyla	FGF20	Ceratotherium_simum_simum	XP_004428850.1	XM_004428793.2
Perissodactyla	FGF20	Equus_asinus	XP_014692088.2	XM_014836602.2
Perissodactyla	FGF20	Equus_caballus	XP_001488279.3	XM_001488229.6
Perissodactyla	FGF20	Equus_przewalskii	XP_008527378.1	XM_008529156.1
Primates	FGF20	Aotus_nancymaae	XP_012290682.1	XM_012435259.1
Primates	FGF20	Callithrix_jacchus	XP_002756951.1	XM_002756905.5
Primates	FGF20	Carlito_syrichta	XP_008059399.1	XM_008061208.1
Primates	FGF20	Cebus_imitator	XP_017395110.1	XM_017539621.2
Primates	FGF20	Cercocebus_atys	XP_011948992.1	XM_012093602.1
Primates	FGF20	Chlorocebus_sabaeus	XP_007959913.1	XM_007961722.2
Primates	FGF20	Gorilla_gorilla	XP_030869815.1	XM_031013955.1
Primates	FGF20	Homo_sapiens	NP_062825.1	NM_019851.3
Primates	FGF20	Hylobates_moloch	XP_032015036.1	XM_032159145.1
Primates	FGF20	Macaca_fascicularis	XP_005562709.1	XM_005562652.2
Primates	FGF20	Macaca_mulatta	XP_001094679.1	XM_001094679.4
Primates	FGF20	Macaca_nemestrina	XP_011709325.1	XM_011711023.1
Primates	FGF20	Mandrillus_leucophaeus	XP_011834972.1	XM_011979582.1
