## Supplementary Table S2 for "Terminal regions of a protein are a hotspot for low complexity regions (LCRs) and selection" (part 59 of 188)

Clade	Gene	Species	protein_accession	gene_accession
Primates	FGF20	Microcebus_murinus	XP_012640451.1	XM_012784997.2
Primates	FGF20	Nomascus_leucogenys	XP_003256750.1	XM_003256702.3
Primates	FGF20	Otolemur_garnettii	XP_003797703.1	XM_003797655.2
Primates	FGF20	Pan_paniscus	XP_034821574.1	XM_034965683.1
Primates	FGF20	Pan_troglodytes	XP_001140918.1	XM_001140918.5
Primates	FGF20	Papio_anubis	XP_003902507.1	XM_003902458.5
Primates	FGF20	Piliocolobus_tephrosceles	XP_023074944.1	XM_023219176.2
Primates	FGF20	Pongo_abelii	XP_002818879.1	XM_002818833.4
Primates	FGF20	Propithecus_coquereli	XP_012518423.1	XM_012662969.1
Primates	FGF20	Rhinopithecus_bieti	XP_017722686.1	XM_017867197.1
Primates	FGF20	Rhinopithecus_roxellana	XP_010356462.1	XM_010358160.2
Primates	FGF20	Saimiri_boliviensis	XP_003935604.2	XM_003935555.3
Primates	FGF20	Sapajus_apella	XP_032144242.1	XM_032288351.1
Primates	FGF20	Theropithecus_gelada	XP_025250610.1	XM_025394825.1
Primates	FGF20	Trachypithecus_francoisi	XP_033081230.1	XM_033225339.1
Rodentia	FGF20	Arvicanthis_niloticus	XP_034376556.1	XM_034520665.1
Rodentia	FGF20	Arvicola_amphibius	XP_038184571.1	XM_038328643.1
Rodentia	FGF20	Castor_canadensis	XP_020038717.1	XM_020183128.1
Rodentia	FGF20	Chinchilla_lanigera	XP_005398396.1	XM_005398339.2
Rodentia	FGF20	Cricetulus_griseus	XP_027246815.1	XM_027391014.2
Rodentia	FGF20	Dipodomys_ordii	XP_012880681.1	XM_013025227.1
Rodentia	FGF20	Fukomys_damarensis	XP_010620107.1	XM_010621805.2
Rodentia	FGF20	Heterocephalus_glaber	XP_004853147.1	XM_004853090.2
Rodentia	FGF20	Ictidomys_tridecemlineatus	XP_005330850.1	XM_005330793.2
Rodentia	FGF20	Jaculus_jaculus	XP_004672652.1	XM_004672595.1
Rodentia	FGF20	Marmota_flaviventris	XP_027810523.1	XM_027954722.1
Rodentia	FGF20	Marmota_marmota_marmota	XP_015341530.1	XM_015486044.1
Rodentia	FGF20	Meriones_unguiculatus	XP_021517404.1	XM_021661729.1
Rodentia	FGF20	Mesocricetus_auratus	XP_005066695.1	XM_005066638.3
Rodentia	FGF20	Microtus_ochrogaster	XP_005362594.1	XM_005362537.3
Rodentia	FGF20	Mus_caroli	XP_021026463.1	XM_021170804.1
Rodentia	FGF20	Mus_musculus	NP_085113.2	NM_030610.2
Rodentia	FGF20	Mus_pahari	XP_021075214.1	XM_021219555.1
Rodentia	FGF20	Nannospalax_galili	XP_008842743.1	XM_008844521.1
Rodentia	FGF20	Octodon_degus	XP_004633111.1	XM_004633054.1
Rodentia	FGF20	Onychomys_torridus	XP_036022838.1	XM_036166945.1
Rodentia	FGF20	Peromyscus_leucopus	XP_028728217.1	XM_028872384.2
Rodentia	FGF20	Peromyscus_maniculatus_bairdii	XP_006974031.1	XM_006973969.2
Rodentia	FGF20	Rattus_norvegicus	NP_076451.1	NM_023961.1
Rodentia	FGF20	Rattus_rattus	XP_032775035.1	XM_032919144.1
Squamata	FGF20	Anolis_carolinensis	XP_008109920.2	XM_008111713.2
Squamata	FGF20	Crotalus_tigris	XP_039205348.1	XM_039349414.1
Squamata	FGF20	Gekko_japonicus	XP_015274236.1	XM_015418750.1
Squamata	FGF20	Lacerta_agilis	XP_033016972.1	XM_033161081.1
Squamata	FGF20	Notechis_scutatus	XP_026522764.1	XM_026666979.1
Squamata	FGF20	Podarcis_muralis	XP_028599981.1	XM_028744148.1
Squamata	FGF20	Pogona_vitticeps	XP_020645317.1	XM_020789658.1
Squamata	FGF20	Protobothrops_mucrosquamatus	XP_015686496.1	XM_015831010.1
Squamata	FGF20	Pseudonaja_textilis	XP_026553588.1	XM_026697803.1
Squamata	FGF20	Thamnophis_elegans	XP_032080589.1	XM_032224698.1
Squamata	FGF20	Zootoca_vivipara	XP_034969215.1	XM_035113324.1
Testudines	FGF20	Chelonia_mydas	XP_007067420.1	XM_007067358.3
Testudines	FGF20	Chelonoidis_abingdonii	XP_032625956.1	XM_032770065.1
Testudines	FGF20	Chrysemys_picta	XP_005282141.1	XM_005282084.3
Testudines	FGF20	Dermochelys_coriacea	XP_038254819.1	XM_038398891.2
Testudines	FGF20	Gopherus_evgoodei	XP_030420181.1	XM_030564321.1
Testudines	FGF20	Mauremys_reevesii	XP_039397455.1	XM_039541521.1
Testudines	FGF20	Pelodiscus_sinensis	XP_006128485.1	XM_006128423.3
Testudines	FGF20	Terrapene_carolina_triunguis	XP_024048733.1	XM_024192965.1
Testudines	FGF20	Trachemys_scripta_elegans	XP_034628375.1	XM_034772484.1
Afrotheria	FGF21	Chrysochloris_asiatica	XP_006868234.1	XM_006868172.1
Afrotheria	FGF21	Echinops_telfairi	XP_004710476.1	XM_004710419.1
Afrotheria	FGF21	Elephantulus_edwardii	XP_006898750.1	XM_006898688.1
Afrotheria	FGF21	Loxodonta_africana	XP_003406874.1	XM_003406826.3
Afrotheria	FGF21	Orycteropus_afer_afer	XP_007956294.1	XM_007958103.1
Afrotheria	FGF21	Trichechus_manatus_latirostris	XP_004381887.1	XM_004381830.1
Amphibia	FGF21	Bufo_bufo	XP_040287100.1	XM_040431166.1
Amphibia	FGF21	Geotrypetes_seraphini	XP_033817817.1	XM_033961926.1
Amphibia	FGF21	Microcaecilia_unicolor	XP_030053699.1	XM_030197839.1
Amphibia	FGF21	Rana_temporaria	XP_040182845.1	XM_040326911.1
Artiodactyla	FGF21	Balaenoptera_acutorostrata_scammoni	XP_007168312.1	XM_007168250.2
Artiodactyla	FGF21	Bison_bison_bison	XP_010847873.1	XM_010849571.1
Artiodactyla	FGF21	Bos_indicus_x_Bos_taurus	XP_027371019.1	XM_027515218.1
Artiodactyla	FGF21	Bos_mutus	XP_005895443.1	XM_005895381.1
Artiodactyla	FGF21	Bubalus_bubalis	XP_006050969.1	XM_006050907.2
Artiodactyla	FGF21	Camelus_ferus	XP_006173890.1	XM_006173828.3
Artiodactyla	FGF21	Capra_hircus	XP_005692745.1	XM_005692688.3
Artiodactyla	FGF21	Cervus_elaphus	XP_043753833.1	XM_043897898.1
Artiodactyla	FGF21	Lipotes_vexillifer	XP_007463384.1	XM_007463322.1
Artiodactyla	FGF21	Monodon_monoceros	XP_029066869.1	XM_029211036.1
Artiodactyla	FGF21	Neophocaena_asiaeorientalis_asiaeorientalis	XP_024624030.1	XM_024768262.1
Artiodactyla	FGF21	Orcinus_orca	XP_004271124.1	XM_004271076.2
Artiodactyla	FGF21	Ovis_aries	XP_027833391.1	XM_027977590.2
Artiodactyla	FGF21	Physeter_catodon	XP_007112447.1	XM_007112385.3
Artiodactyla	FGF21	Sus_scrofa	NP_001156882.1	NM_001163410.1
Artiodactyla	FGF21	Tursiops_truncatus	XP_033700031.1	XM_033844140.1
Artiodactyla	FGF21	Vicugna_pacos	XP_006208554.1	XM_006208492.3
Carnivora	FGF21	Acinonyx_jubatus	XP_014942675.2	XM_015087189.2
Carnivora	FGF21	Ailuropoda_melanoleuca	XP_034493835.1	XM_034637944.1
Carnivora	FGF21	Callorhinus_ursinus	XP_025705209.1	XM_025849424.1
Carnivora	FGF21	Canis_lupus_dingo	XP_025280156.1	XM_025424371.2
Carnivora	FGF21	Enhydra_lutris_kenyoni	XP_022379417.1	XM_022523709.1
Carnivora	FGF21	Eumetopias_jubatus	XP_027947181.1	XM_028091380.1
Carnivora	FGF21	Felis_catus	XP_003997577.2	XM_003997528.3
Carnivora	FGF21	Halichoerus_grypus	XP_035980413.1	XM_036124520.1
Carnivora	FGF21	Hyaena_hyaena	XP_039105517.1	XM_039249586.1
Carnivora	FGF21	Leptonychotes_weddellii	XP_006747592.1	XM_006747529.2
Carnivora	FGF21	Lontra_canadensis	XP_032695162.1	XM_032839271.1
Carnivora	FGF21	Mirounga_leonina	XP_034842461.1	XM_034986570.1
Carnivora	FGF21	Mustela_erminea	XP_032180163.1	XM_032324272.1
Carnivora	FGF21	Mustela_putorius_furo	XP_004767451.1	XM_004767394.1
Carnivora	FGF21	Neomonachus_schauinslandi	XP_021536918.1	XM_021681243.1
Carnivora	FGF21	Odobenus_rosmarus_divergens	XP_004415153.1	XM_004415096.2
Carnivora	FGF21	Panthera_leo	XP_042776383.1	XM_042920449.1
Carnivora	FGF21	Panthera_pardus	XP_019281322.1	XM_019425777.1
Carnivora	FGF21	Panthera_tigris	XP_042826066.1	XM_042970132.1
Carnivora	FGF21	Phoca_vitulina	XP_032244746.1	XM_032388855.1
Carnivora	FGF21	Puma_concolor	XP_025770551.1	XM_025914766.1
Carnivora	FGF21	Puma_yagouaroundi	XP_040313565.1	XM_040457631.1
Carnivora	FGF21	Suricata_suricatta	XP_029780315.1	XM_029924455.1
Carnivora	FGF21	Ursus_arctos_horribilis	XP_026337496.1	XM_026481711.2
Carnivora	FGF21	Ursus_maritimus	XP_008682738.1	XM_008684516.2
Carnivora	FGF21	Vulpes_lagopus	XP_041600551.1	XM_041744617.1
Carnivora	FGF21	Vulpes_vulpes	XP_025869567.1	XM_026013782.1
Carnivora	FGF21	Zalophus_californianus	XP_027476142.1	XM_027620341.2
Chiroptera	FGF21	Artibeus_jamaicensis	XP_037013683.1	XM_037157788.1
Chiroptera	FGF21	Desmodus_rotundus	XP_024422053.1	XM_024566285.1
Chiroptera	FGF21	Eptesicus_fuscus	XP_008152613.1	XM_008154391.2
Chiroptera	FGF21	Hipposideros_armiger	XP_019513739.1	XM_019658194.1
Chiroptera	FGF21	Miniopterus_natalensis	XP_016061481.1	XM_016205995.1
Chiroptera	FGF21	Molossus_molossus	XP_036131979.1	XM_036276086.1
Chiroptera	FGF21	Myotis_lucifugus	XP_006107055.2	XM_006106993.3
Chiroptera	FGF21	Myotis_myotis	XP_036163162.1	XM_036307269.1
Chiroptera	FGF21	Phyllostomus_discolor	XP_028385105.1	XM_028529304.2
Chiroptera	FGF21	Pteropus_vampyrus	XP_011372926.1	XM_011374624.2
Chiroptera	FGF21	Rhinolophus_ferrumequinum	XP_032984499.1	XM_033128608.1
Chiroptera	FGF21	Rousettus_aegyptiacus	XP_015977928.2	XM_016122442.2
Marsupialia	FGF21	Dromiciops_gliroides	XP_043850601.1	XM_043994666.1
Marsupialia	FGF21	Gracilinanus_agilis	XP_044540661.1	XM_044684726.1
Marsupialia	FGF21	Phascolarctos_cinereus	XP_020858905.1	XM_021003246.1
Marsupialia	FGF21	Sarcophilus_harrisii	XP_031819304.1	XM_031963444.1
Marsupialia	FGF21	Trichosurus_vulpecula	XP_036601956.1	XM_036746061.1
Marsupialia	FGF21	Vombatus_ursinus	XP_027716318.1	XM_027860517.1
Perissodactyla	FGF21	Ceratotherium_simum_simum	XP_004440294.1	XM_004440237.2
Perissodactyla	FGF21	Equus_asinus	XP_014707729.1	XM_014852243.2
Perissodactyla	FGF21	Equus_caballus	XP_001489202.2	XM_001489152.3
Perissodactyla	FGF21	Equus_przewalskii	XP_008522071.1	XM_008523849.1
Primates	FGF21	Aotus_nancymaae	XP_012318258.1	XM_012462835.2
Primates	FGF21	Callithrix_jacchus	XP_035141103.1	XM_035285212.1
Primates	FGF21	Carlito_syrichta	XP_008047255.1	XM_008049064.1
Primates	FGF21	Cebus_imitator	XP_017355975.1	XM_017500486.2
Primates	FGF21	Cercocebus_atys	XP_011936166.1	XM_012080776.1
Primates	FGF21	Chlorocebus_sabaeus	XP_007995656.1	XM_007997465.2
Primates	FGF21	Gorilla_gorilla	XP_004061150.1	XM_004061102.3
Primates	FGF21	Homo_sapiens	NP_061986.1	NM_019113.4
Primates	FGF21	Hylobates_moloch	XP_032027593.1	XM_032171702.1
Primates	FGF21	Macaca_fascicularis	XP_005589868.1	XM_005589811.2
Primates	FGF21	Macaca_mulatta	XP_014979975.1	XM_015124489.2
Primates	FGF21	Macaca_nemestrina	XP_011734504.1	XM_011736202.2
Primates	FGF21	Mandrillus_leucophaeus	XP_011834789.1	XM_011979399.1
Primates	FGF21	Microcebus_murinus	XP_012609906.1	XM_012754452.2
Primates	FGF21	Nomascus_leucogenys	XP_003269795.1	XM_003269747.1
Primates	FGF21	Otolemur_garnettii	XP_003801603.1	XM_003801555.3
Primates	FGF21	Pan_paniscus	XP_034801054.1	XM_034945163.1
Primates	FGF21	Pan_troglodytes	XP_016791946.1	XM_016936457.2
Primates	FGF21	Piliocolobus_tephrosceles	XP_023038130.1	XM_023182362.1
Primates	FGF21	Pongo_abelii	XP_002829565.1	XM_002829519.2
Primates	FGF21	Propithecus_coquereli	XP_012498537.1	XM_012643083.1
Primates	FGF21	Rhinopithecus_roxellana	XP_010366936.2	XM_010368634.2
Primates	FGF21	Saimiri_boliviensis	XP_003940375.1	XM_003940326.2
Primates	FGF21	Sapajus_apella	XP_032126866.1	XM_032270975.1
Primates	FGF21	Theropithecus_gelada	XP_025224939.1	XM_025369154.1
Primates	FGF21	Trachypithecus_francoisi	XP_033085171.1	XM_033229280.1
Rodentia	FGF21	Arvicanthis_niloticus	XP_034344988.1	XM_034489097.1
Rodentia	FGF21	Arvicola_amphibius	XP_038169987.1	XM_038314059.1
Rodentia	FGF21	Castor_canadensis	XP_020013637.1	XM_020158048.1
Rodentia	FGF21	Cavia_porcellus	XP_003465485.2	XM_003465437.3
Rodentia	FGF21	Chinchilla_lanigera	XP_013364448.1	XM_013508994.1
Rodentia	FGF21	Cricetulus_griseus	XP_027276305.1	XM_027420504.2
Rodentia	FGF21	Dipodomys_ordii	XP_012883297.1	XM_013027843.1
Rodentia	FGF21	Fukomys_damarensis	XP_019065632.1	XM_019210087.2
Rodentia	FGF21	Heterocephalus_glaber	XP_004867039.1	XM_004866982.2
Rodentia	FGF21	Ictidomys_tridecemlineatus	XP_005336701.1	XM_005336644.2
Rodentia	FGF21	Jaculus_jaculus	XP_004672321.1	XM_004672264.1
Rodentia	FGF21	Marmota_flaviventris	XP_027776102.1	XM_027920301.1
Rodentia	FGF21	Marmota_marmota_marmota	XP_015352076.1	XM_015496590.1
Rodentia	FGF21	Meriones_unguiculatus	XP_021496099.1	XM_021640424.1
Rodentia	FGF21	Mesocricetus_auratus	XP_005084765.1	XM_005084708.4
Rodentia	FGF21	Microtus_ochrogaster	XP_005366843.1	XM_005366786.1
Rodentia	FGF21	Mus_caroli	XP_021024694.1	XM_021169035.1
Rodentia	FGF21	Mus_musculus	NP_064397.1	NM_020013.4
Rodentia	FGF21	Mus_pahari	XP_021077964.1	XM_021222305.1
Rodentia	FGF21	Nannospalax_galili	XP_008843226.1	XM_008845004.2
Rodentia	FGF21	Octodon_degus	XP_004646531.1	XM_004646474.2
Rodentia	FGF21	Onychomys_torridus	XP_036040382.1	XM_036184489.1
Rodentia	FGF21	Peromyscus_leucopus	XP_028715106.1	XM_028859273.2
Rodentia	FGF21	Peromyscus_maniculatus_bairdii	XP_006982018.1	XM_006981956.3
Rodentia	FGF21	Rattus_norvegicus	NP_570108.1	NM_130752.1
Rodentia	FGF21	Rattus_rattus	XP_032749520.1	XM_032893629.1
Rodentia	FGF21	Urocitellus_parryii	XP_026262212.1	XM_026406427.1
Squamata	FGF21	Anolis_carolinensis	XP_016852196.1	XM_016996707.1
Squamata	FGF21	Crotalus_tigris	XP_039191138.1	XM_039335204.1
Squamata	FGF21	Lacerta_agilis	XP_033026852.1	XM_033170961.1
Squamata	FGF21	Notechis_scutatus	XP_026533392.1	XM_026677607.1
Squamata	FGF21	Pantherophis_guttatus	XP_034279134.1	XM_034423243.1
Squamata	FGF21	Podarcis_muralis	XP_028559726.1	XM_028703893.1
Squamata	FGF21	Pogona_vitticeps	XP_020648576.1	XM_020792917.1
Squamata	FGF21	Protobothrops_mucrosquamatus	XP_029138853.1	XM_029283020.1
Squamata	FGF21	Pseudonaja_textilis	XP_026567830.1	XM_026712045.1
Squamata	FGF21	Python_bivittatus	XP_007441993.1	XM_007441931.2
Squamata	FGF21	Thamnophis_elegans	XP_032093294.1	XM_032237403.1
Squamata	FGF21	Zootoca_vivipara	XP_034992107.1	XM_035136216.1
Testudines	FGF21	Chelonia_mydas	XP_027674904.2	XM_027819103.3
Testudines	FGF21	Chelonoidis_abingdonii	XP_032662300.1	XM_032806409.1
Testudines	FGF21	Chrysemys_picta	XP_005289532.1	XM_005289475.3
Testudines	FGF21	Dermochelys_coriacea	XP_038237991.1	XM_038382063.2
Testudines	FGF21	Gopherus_evgoodei	XP_030400876.1	XM_030545016.1
Testudines	FGF21	Mauremys_reevesii	XP_039366080.1	XM_039510146.1
Testudines	FGF21	Trachemys_scripta_elegans	XP_034647687.1	XM_034791796.1
Afrotheria	FGF22	Chrysochloris_asiatica	XP_006876765.1	XM_006876703.1
Afrotheria	FGF22	Echinops_telfairi	XP_004717063.1	XM_004717006.1
Afrotheria	FGF22	Elephantulus_edwardii	XP_006898085.1	XM_006898023.1
Afrotheria	FGF22	Loxodonta_africana	XP_010600171.1	XM_010601869.2
Afrotheria	FGF22	Orycteropus_afer_afer	XP_007952729.1	XM_007954538.2
Afrotheria	FGF22	Trichechus_manatus_latirostris	XP_023588912.1	XM_023733144.1
Amphibia	FGF22	Bufo_bufo	XP_040273452.1	XM_040417518.1
Amphibia	FGF22	Geotrypetes_seraphini	XP_033811525.1	XM_033955634.1
Amphibia	FGF22	Microcaecilia_unicolor	XP_030074600.1	XM_030218740.1
Amphibia	FGF22	Rhinatrema_bivittatum	XP_029469406.1	XM_029613546.1
Amphibia	FGF22	Xenopus_tropicalis	NP_001137396.1	NM_001143924.1
Artiodactyla	FGF22	Bison_bison_bison	XP_010842908.1	XM_010844606.1
Artiodactyla	FGF22	Bos_indicus_x_Bos_taurus	XP_027402502.1	XM_027546701.1
Artiodactyla	FGF22	Bos_mutus	XP_005892791.1	XM_005892729.1
Artiodactyla	FGF22	Bubalus_bubalis	XP_006052799.1	XM_006052737.2
Artiodactyla	FGF22	Camelus_ferus	XP_032322099.1	XM_032466208.1
Artiodactyla	FGF22	Capra_hircus	XP_005683341.2	XM_005683284.3
Artiodactyla	FGF22	Cervus_elaphus	XP_043768521.1	XM_043912586.1
Artiodactyla	FGF22	Ovis_aries	XP_004008811.4	XM_004008762.5
Artiodactyla	FGF22	Sus_scrofa	XP_020939958.1	XM_021084299.1
Artiodactyla	FGF22	Vicugna_pacos	XP_015096442.2	XM_015240956.2
Aves	FGF22	Anas_platyrhynchos	XP_027328145.1	XM_027472344.2
Aves	FGF22	Aptenodytes_forsteri	XP_019327762.1	XM_019472217.1
Aves	FGF22	Aquila_chrysaetos_chrysaetos	XP_029888542.1	XM_030032682.2
Aves	FGF22	Aythya_fuligula	XP_032059797.1	XM_032203906.1
Aves	FGF22	Calidris_pugnax	XP_014814058.1	XM_014958572.1
Aves	FGF22	Calypte_anna	XP_030322532.1	XM_030466672.1
Aves	FGF22	Camarhynchus_parvulus	XP_030822821.1	XM_030966961.1
Aves	FGF22	Centrocercus_urophasianus	XP_042691869.1	XM_042835935.1
Aves	FGF22	Corvus_brachyrhynchos	XP_017599294.1	XM_017743805.1
Aves	FGF22	Corvus_moneduloides	XP_031948241.1	XM_032092350.1
Aves	FGF22	Coturnix_japonica	XP_015741851.1	XM_015886365.2
Aves	FGF22	Cygnus_atratus	XP_035425856.1	XM_035569963.1
Aves	FGF22	Dromaius_novaehollandiae	XP_025964067.1	XM_026108282.1
Aves	FGF22	Dryobates_pubescens	XP_009899286.1	XM_009900984.1
Aves	FGF22	Ficedula_albicollis	XP_005060141.1	XM_005060084.2
Aves	FGF22	Gallus_gallus	XP_025000209.1	XM_025144441.2
Aves	FGF22	Geospiza_fortis	XP_030919115.1	XM_031063255.1
Aves	FGF22	Haliaeetus_leucocephalus	XP_010561568.1	XM_010563266.1
Aves	FGF22	Lagopus_leucura	XP_042749194.1	XM_042893260.1
Aves	FGF22	Lonchura_striata_domestica	XP_021395824.1	XM_021540149.2
Aves	FGF22	Manacus_vitellinus	XP_008926531.1	XM_008928283.2
Aves	FGF22	Meleagris_gallopavo	XP_010723230.1	XM_010724928.3
Aves	FGF22	Melopsittacus_undulatus	XP_033926643.1	XM_034070752.1
Aves	FGF22	Parus_major	XP_015506967.1	XM_015651481.1
Aves	FGF22	Phasianus_colchicus	XP_031460196.1	XM_031604336.1
Aves	FGF22	Pygoscelis_adeliae	XP_009330124.1	XM_009331849.1
Aves	FGF22	Serinus_canaria	XP_030086117.1	XM_030230257.1
Aves	FGF22	Strigops_habroptila	XP_030365066.1	XM_030509206.1
Aves	FGF22	Taeniopygia_guttata	XP_030112443.3	XM_030256583.3
Aves	FGF22	Tyto_alba	XP_042650166.1	XM_042794232.1
Carnivora	FGF22	Acinonyx_jubatus	XP_026905307.1	XM_027049506.1
Carnivora	FGF22	Ailuropoda_melanoleuca	XP_002923574.3	XM_002923528.4
Carnivora	FGF22	Callorhinus_ursinus	XP_025716849.1	XM_025861064.1
Carnivora	FGF22	Canis_lupus_dingo	XP_025312418.1	XM_025456633.2
Carnivora	FGF22	Enhydra_lutris_kenyoni	XP_022381099.1	XM_022525391.1
Carnivora	FGF22	Felis_catus	XP_023098435.1	XM_023242667.1
Carnivora	FGF22	Halichoerus_grypus	XP_035956690.1	XM_036100797.1
Carnivora	FGF22	Hyaena_hyaena	XP_039103999.1	XM_039248068.1
Carnivora	FGF22	Leptonychotes_weddellii	XP_006751159.1	XM_006751096.2
Carnivora	FGF22	Lontra_canadensis	XP_032702948.1	XM_032847057.1
Carnivora	FGF22	Mirounga_leonina	XP_034852818.1	XM_034996927.1
Carnivora	FGF22	Mustela_erminea	XP_032160127.1	XM_032304236.1
Carnivora	FGF22	Mustela_putorius_furo	XP_004778189.1	XM_004778132.2
Carnivora	FGF22	Neomonachus_schauinslandi	XP_021561089.1	XM_021705414.1
Carnivora	FGF22	Odobenus_rosmarus_divergens	XP_004395501.1	XM_004395444.1
Carnivora	FGF22	Panthera_leo	XP_042783310.1	XM_042927376.1
Carnivora	FGF22	Panthera_pardus	XP_019289480.1	XM_019433935.1
Carnivora	FGF22	Panthera_tigris	XP_007075791.2	XM_007075729.3
Carnivora	FGF22	Phoca_vitulina	XP_032250726.1	XM_032394835.1
Carnivora	FGF22	Puma_yagouaroundi	XP_040318494.1	XM_040462560.1
Carnivora	FGF22	Suricata_suricatta	XP_029773539.1	XM_029917679.1
Carnivora	FGF22	Ursus_arctos_horribilis	XP_026336620.1	XM_026480835.2
Carnivora	FGF22	Ursus_maritimus	XP_040485744.1	XM_040629810.1
Carnivora	FGF22	Vulpes_lagopus	XP_041620121.1	XM_041764187.1
Carnivora	FGF22	Zalophus_californianus	XP_027439257.1	XM_027583456.2
Chiroptera	FGF22	Desmodus_rotundus	XP_024424465.1	XM_024568697.1
Chiroptera	FGF22	Eptesicus_fuscus	XP_008148939.1	XM_008150717.2
Chiroptera	FGF22	Hipposideros_armiger	XP_019512762.1	XM_019657217.1
Chiroptera	FGF22	Miniopterus_natalensis	XP_016070359.1	XM_016214873.1
Chiroptera	FGF22	Molossus_molossus	XP_036098034.1	XM_036242141.1
Chiroptera	FGF22	Myotis_lucifugus	XP_006101871.1	XM_006101809.3
Chiroptera	FGF22	Myotis_myotis	XP_036168544.1	XM_036312651.1
Chiroptera	FGF22	Phyllostomus_discolor	XP_028377059.1	XM_028521258.2
Chiroptera	FGF22	Pteropus_vampyrus	XP_023376208.1	XM_023520440.1
Chiroptera	FGF22	Rhinolophus_ferrumequinum	XP_032990986.1	XM_033135095.1
Chiroptera	FGF22	Rousettus_aegyptiacus	XP_015982130.2	XM_016126644.2
Marsupialia	FGF22	Dromiciops_gliroides	XP_043834019.1	XM_043978084.1
Marsupialia	FGF22	Gracilinanus_agilis	XP_044514611.1	XM_044658676.1
Marsupialia	FGF22	Monodelphis_domestica	XP_001375846.2	XM_001375809.4
Marsupialia	FGF22	Phascolarctos_cinereus	XP_020864800.1	XM_021009141.1
Marsupialia	FGF22	Sarcophilus_harrisii	XP_003760913.1	XM_003760865.2
Marsupialia	FGF22	Trichosurus_vulpecula	XP_036597502.1	XM_036741607.1
Marsupialia	FGF22	Vombatus_ursinus	XP_027714096.1	XM_027858295.1
Primates	FGF22	Aotus_nancymaae	XP_012291780.1	XM_012436357.1
Primates	FGF22	Callithrix_jacchus	XP_002761561.1	XM_002761515.4
Primates	FGF22	Cebus_imitator	XP_017375641.1	XM_017520152.2
Primates	FGF22	Cercocebus_atys	XP_011928149.1	XM_012072759.1
Primates	FGF22	Chlorocebus_sabaeus	XP_007992743.2	XM_007994552.2
Primates	FGF22	Gorilla_gorilla	XP_030863675.1	XM_031007815.1
Primates	FGF22	Homo_sapiens	NP_065688.1	NM_020637.2
Primates	FGF22	Hylobates_moloch	XP_032034364.1	XM_032178473.1
Primates	FGF22	Macaca_fascicularis	XP_005587372.1	XM_005587315.2
Primates	FGF22	Macaca_mulatta	NP_001180840.1	NM_001193911.1
Primates	FGF22	Macaca_nemestrina	XP_011747759.1	XM_011749457.1
Primates	FGF22	Microcebus_murinus	XP_012601343.1	XM_012745889.1
Primates	FGF22	Nomascus_leucogenys	XP_003277020.2	XM_003276972.3
Primates	FGF22	Otolemur_garnettii	XP_003788722.1	XM_003788674.1
Primates	FGF22	Pan_paniscus	XP_008973482.2	XM_008975234.4
Primates	FGF22	Pan_troglodytes	XP_009432507.2	XM_009434232.3
Primates	FGF22	Piliocolobus_tephrosceles	XP_023051246.1	XM_023195478.2
Primates	FGF22	Pongo_abelii	XP_024093685.1	XM_024237917.1
Primates	FGF22	Propithecus_coquereli	XP_012500922.1	XM_012645468.1
Primates	FGF22	Rhinopithecus_bieti	XP_017741115.1	XM_017885626.1
Primates	FGF22	Rhinopithecus_roxellana	XP_010373243.1	XM_010374941.2
Primates	FGF22	Saimiri_boliviensis	XP_039322232.1	XM_039466298.1
Primates	FGF22	Sapajus_apella	XP_032127975.1	XM_032272084.1
Primates	FGF22	Theropithecus_gelada	XP_025222501.1	XM_025366716.1
Primates	FGF22	Trachypithecus_francoisi	XP_033051235.1	XM_033195344.1
Rodentia	FGF22	Arvicanthis_niloticus	XP_034343188.1	XM_034487297.1
Rodentia	FGF22	Arvicola_amphibius	XP_038170017.1	XM_038314089.1
Rodentia	FGF22	Castor_canadensis	XP_020030723.1	XM_020175134.1
Rodentia	FGF22	Cavia_porcellus	XP_003460924.1	XM_003460876.4
Rodentia	FGF22	Chinchilla_lanigera	XP_005406088.1	XM_005406031.2
Rodentia	FGF22	Cricetulus_griseus	XP_007641432.1	XM_007643242.4
Rodentia	FGF22	Dipodomys_ordii	XP_012878232.1	XM_013022778.1
Rodentia	FGF22	Fukomys_damarensis	XP_010633450.1	XM_010635148.2
Rodentia	FGF22	Heterocephalus_glaber	XP_004866075.1	XM_004866018.2
Rodentia	FGF22	Ictidomys_tridecemlineatus	XP_005331994.1	XM_005331937.3
Rodentia	FGF22	Jaculus_jaculus	XP_004654736.2	XM_004654679.2
Rodentia	FGF22	Marmota_flaviventris	XP_027808175.1	XM_027952374.1
Rodentia	FGF22	Marmota_marmota_marmota	XP_015359390.1	XM_015503904.1
Rodentia	FGF22	Meriones_unguiculatus	XP_021497550.1	XM_021641875.1
Rodentia	FGF22	Mesocricetus_auratus	XP_005083403.1	XM_005083346.4
Rodentia	FGF22	Microtus_ochrogaster	XP_005359165.1	XM_005359108.2
Rodentia	FGF22	Mus_caroli	XP_021030700.1	XM_021175041.2
Rodentia	FGF22	Mus_musculus	NP_075793.1	NM_023304.2
Rodentia	FGF22	Mus_pahari	XP_021061463.1	XM_021205804.2
Rodentia	FGF22	Nannospalax_galili	XP_029421341.1	XM_029565481.1
Rodentia	FGF22	Octodon_degus	XP_004632705.1	XM_004632648.2
Rodentia	FGF22	Onychomys_torridus	XP_036026842.1	XM_036170949.1
Rodentia	FGF22	Peromyscus_leucopus	XP_028714394.1	XM_028858561.2
Rodentia	FGF22	Peromyscus_maniculatus_bairdii	XP_006978291.1	XM_006978229.3
Rodentia	FGF22	Rattus_norvegicus	NP_570107.1	NM_130751.1
Rodentia	FGF22	Rattus_rattus	XP_032764535.1	XM_032908644.1
Rodentia	FGF22	Urocitellus_parryii	XP_026269800.1	XM_026414015.1
Squamata	FGF22	Crotalus_tigris	XP_039190610.1	XM_039334676.1
Squamata	FGF22	Gekko_japonicus	XP_015285251.1	XM_015429765.1
Squamata	FGF22	Notechis_scutatus	XP_026526779.1	XM_026670994.1
Squamata	FGF22	Pantherophis_guttatus	XP_034293658.1	XM_034437767.1
Squamata	FGF22	Podarcis_muralis	XP_028569830.1	XM_028713997.1
Squamata	FGF22	Pogona_vitticeps	XP_020636760.1	XM_020781101.1
Squamata	FGF22	Protobothrops_mucrosquamatus	XP_015665552.2	XM_015810066.2
Squamata	FGF22	Pseudonaja_textilis	XP_026554710.1	XM_026698925.1
Squamata	FGF22	Thamnophis_elegans	XP_032070030.1	XM_032214139.1
Squamata	FGF22	Zootoca_vivipara	XP_034976626.1	XM_035120735.1
Testudines	FGF22	Chelonia_mydas	XP_007072256.2	XM_007072194.4
Testudines	FGF22	Chelonoidis_abingdonii	XP_032659914.1	XM_032804023.1
Testudines	FGF22	Chrysemys_picta	XP_008167091.1	XM_008168869.3
Testudines	FGF22	Dermochelys_coriacea	XP_038240416.1	XM_038384488.2
Testudines	FGF22	Gopherus_evgoodei	XP_030396652.1	XM_030540792.1
Testudines	FGF22	Mauremys_reevesii	XP_039371844.1	XM_039515910.1
Testudines	FGF22	Terrapene_carolina_triunguis	XP_024077868.1	XM_024222100.1
Testudines	FGF22	Trachemys_scripta_elegans	XP_034611193.1	XM_034755302.1
Afrotheria	FGF23	Chrysochloris_asiatica	XP_006862739.1	XM_006862677.1
Afrotheria	FGF23	Echinops_telfairi	XP_004717705.1	XM_004717648.1
Afrotheria	FGF23	Elephantulus_edwardii	XP_006891430.1	XM_006891368.1
Afrotheria	FGF23	Loxodonta_africana	XP_003410677.1	XM_003410629.3
Afrotheria	FGF23	Orycteropus_afer_afer	XP_007935268.1	XM_007937077.1
Afrotheria	FGF23	Trichechus_manatus_latirostris	XP_004381230.1	XM_004381173.2
Amphibia	FGF23	Bufo_bufo	XP_040271580.1	XM_040415646.1
Amphibia	FGF23	Geotrypetes_seraphini	XP_033807649.1	XM_033951758.1
Amphibia	FGF23	Nanorana_parkeri	XP_018413203.1	XM_018557701.1
Amphibia	FGF23	Rhinatrema_bivittatum	XP_029453400.1	XM_029597540.1
Amphibia	FGF23	Xenopus_tropicalis	XP_002940347.2	XM_002940301.5
Artiodactyla	FGF23	Balaenoptera_acutorostrata_scammoni	XP_007170323.1	XM_007170261.1
Artiodactyla	FGF23	Bison_bison_bison	XP_010843508.1	XM_010845206.1
Artiodactyla	FGF23	Bos_indicus_x_Bos_taurus	XP_027399193.1	XM_027543392.1
Artiodactyla	FGF23	Bos_mutus	XP_005898007.1	XM_005897945.1
Artiodactyla	FGF23	Camelus_ferus	XP_032328806.1	XM_032472915.1
Artiodactyla	FGF23	Capra_hircus	XP_017904553.1	XM_018049064.1
Artiodactyla	FGF23	Cervus_elaphus	XP_043737922.1	XM_043881987.1
Artiodactyla	FGF23	Lipotes_vexillifer	XP_007469576.1	XM_007469514.1
Artiodactyla	FGF23	Monodon_monoceros	XP_029061095.1	XM_029205262.1
Artiodactyla	FGF23	Neophocaena_asiaeorientalis_asiaeorientalis	XP_024588893.1	XM_024733125.1
Artiodactyla	FGF23	Orcinus_orca	XP_004279179.2	XM_004279131.2
Artiodactyla	FGF23	Ovis_aries	XP_027823790.1	XM_027967989.2
Artiodactyla	FGF23	Physeter_catodon	XP_023984747.1	XM_024128979.1
Artiodactyla	FGF23	Sus_scrofa	XP_001926560.1	XM_001926525.4
Artiodactyla	FGF23	Tursiops_truncatus	XP_019781509.1	XM_019925950.2
Artiodactyla	FGF23	Vicugna_pacos	XP_031526396.1	XM_031670536.1
Aves	FGF23	Anas_platyrhynchos	XP_005012707.1	XM_005012650.5
Aves	FGF23	Anser_cygnoides_domesticus	XP_013052663.1	XM_013197209.1
Aves	FGF23	Apaloderma_vittatum	XP_009876382.1	XM_009878080.1
Aves	FGF23	Aptenodytes_forsteri	XP_009286784.1	XM_009288509.1
Aves	FGF23	Aquila_chrysaetos_chrysaetos	XP_029896393.1	XM_030040533.1
Aves	FGF23	Aythya_fuligula	XP_032036838.1	XM_032180947.1
Aves	FGF23	Buceros_rhinoceros_silvestris	XP_010129752.1	XM_010131450.1
Aves	FGF23	Calidris_pugnax	XP_014815316.1	XM_014959830.1
Aves	FGF23	Calypte_anna	XP_008502664.1	XM_008504442.2
Aves	FGF23	Camarhynchus_parvulus	XP_030816754.1	XM_030960894.1
Aves	FGF23	Centrocercus_urophasianus	XP_042690984.1	XM_042835050.1
Aves	FGF23	Chlamydotis_macqueenii	XP_010123944.1	XM_010125642.1
Aves	FGF23	Columba_livia	XP_005503098.1	XM_005503041.2
Aves	FGF23	Corvus_brachyrhynchos	XP_008640698.1	XM_008642476.2
Aves	FGF23	Corvus_moneduloides	XP_031961116.1	XM_032105225.1
Aves	FGF23	Coturnix_japonica	XP_015726778.1	XM_015871292.2
Aves	FGF23	Cuculus_canorus	XP_009567545.1	XM_009569250.1
Aves	FGF23	Cygnus_atratus	XP_035401821.1	XM_035545928.1
Aves	FGF23	Dromaius_novaehollandiae	XP_025962083.1	XM_026106298.1
Aves	FGF23	Dryobates_pubescens	XP_009899763.1	XM_009901461.1
Aves	FGF23	Egretta_garzetta	XP_009634817.1	XM_009636522.1
Aves	FGF23	Ficedula_albicollis	XP_005040333.1	XM_005040276.1
Aves	FGF23	Fulmarus_glacialis	XP_009571649.1	XM_009573354.1
Aves	FGF23	Gallus_gallus	XP_040516887.1	XM_040660953.1
Aves	FGF23	Gavia_stellata	XP_009809398.1	XM_009811096.1
Aves	FGF23	Geospiza_fortis	XP_005426487.1	XM_005426430.1
Aves	FGF23	Haliaeetus_leucocephalus	XP_010573745.1	XM_010575443.1
Aves	FGF23	Lagopus_leucura	XP_042746000.1	XM_042890066.1
Aves	FGF23	Lonchura_striata_domestica	XP_021401736.1	XM_021546061.2
Aves	FGF23	Manacus_vitellinus	XP_008928539.1	XM_008930291.3
Aves	FGF23	Meleagris_gallopavo	XP_003202623.1	XM_003202575.4
Aves	FGF23	Melopsittacus_undulatus	XP_005148023.1	XM_005147966.2
Aves	FGF23	Nestor_notabilis	XP_010017631.1	XM_010019329.1
Aves	FGF23	Nipponia_nippon	XP_009473743.1	XM_009475468.1
Aves	FGF23	Nothoprocta_perdicaria	XP_025904125.1	XM_026048340.1
Aves	FGF23	Numida_meleagris	XP_021237748.1	XM_021382073.1
Aves	FGF23	Opisthocomus_hoazin	XP_009936773.1	XM_009938471.1
Aves	FGF23	Oxyura_jamaicensis	XP_035168400.1	XM_035312509.1
Aves	FGF23	Parus_major	XP_015482452.1	XM_015626966.2
Aves	FGF23	Phaethon_lepturus	XP_010282095.1	XM_010283793.1
Aves	FGF23	Phasianus_colchicus	XP_031462072.1	XM_031606212.1
Aves	FGF23	Pygoscelis_adeliae	XP_009322608.1	XM_009324333.1
Aves	FGF23	Serinus_canaria	XP_009092484.1	XM_009094236.3
Aves	FGF23	Strigops_habroptila	XP_030334797.1	XM_030478937.1
Aves	FGF23	Struthio_camelus_australis	XP_009673691.1	XM_009675396.1
Aves	FGF23	Taeniopygia_guttata	XP_002190520.4	XM_002190484.4
Aves	FGF23	Tauraco_erythrolophus	XP_009976274.1	XM_009977972.1
Aves	FGF23	Tinamus_guttatus	XP_010220852.1	XM_010222550.1
Aves	FGF23	Tyto_alba	XP_009970181.1	XM_009971879.2
Aves	FGF23	Zonotrichia_albicollis	XP_005482932.1	XM_005482875.1
Carnivora	FGF23	Acinonyx_jubatus	XP_014917019.2	XM_015061533.2
Carnivora	FGF23	Ailuropoda_melanoleuca	XP_002920496.3	XM_002920450.3
Carnivora	FGF23	Callorhinus_ursinus	XP_025707517.1	XM_025851732.1
Carnivora	FGF23	Canis_lupus_dingo	XP_025317660.1	XM_025461875.2
Carnivora	FGF23	Enhydra_lutris_kenyoni	XP_022378077.1	XM_022522369.1
Carnivora	FGF23	Eumetopias_jubatus	XP_027976779.1	XM_028120978.1
Carnivora	FGF23	Felis_catus	XP_011282059.2	XM_011283757.3
Carnivora	FGF23	Halichoerus_grypus	XP_035938009.1	XM_036082116.1
Carnivora	FGF23	Hyaena_hyaena	XP_039111688.1	XM_039255757.1
Carnivora	FGF23	Leptonychotes_weddellii	XP_006750084.2	XM_006750021.2
Carnivora	FGF23	Lontra_canadensis	XP_032730727.1	XM_032874836.1
Carnivora	FGF23	Mirounga_leonina	XP_034883789.1	XM_035027898.1
Carnivora	FGF23	Mustela_erminea	XP_032204962.1	XM_032349071.1
Carnivora	FGF23	Mustela_putorius_furo	XP_004778337.1	XM_004778280.2
Carnivora	FGF23	Neomonachus_schauinslandi	XP_021546380.1	XM_021690705.1
Carnivora	FGF23	Odobenus_rosmarus_divergens	XP_004416035.1	XM_004415978.1
Carnivora	FGF23	Panthera_leo	XP_042804326.1	XM_042948392.1
Carnivora	FGF23	Panthera_pardus	XP_019320352.1	XM_019464807.1
Carnivora	FGF23	Panthera_tigris	XP_007089757.2	XM_007089695.2
Carnivora	FGF23	Phoca_vitulina	XP_032246577.1	XM_032390686.1
Carnivora	FGF23	Puma_concolor	XP_025786723.1	XM_025930938.1
Carnivora	FGF23	Puma_yagouaroundi	XP_040318587.1	XM_040462653.1
Carnivora	FGF23	Suricata_suricatta	XP_029810087.1	XM_029954227.1
Carnivora	FGF23	Ursus_arctos_horribilis	XP_026358431.2	XM_026502646.2
Carnivora	FGF23	Ursus_maritimus	XP_040497993.1	XM_040642059.1
Carnivora	FGF23	Vulpes_lagopus	XP_041592329.1	XM_041736395.1
Carnivora	FGF23	Vulpes_vulpes	XP_025851356.1	XM_025995571.1
Carnivora	FGF23	Zalophus_californianus	XP_027450276.1	XM_027594475.2
Chiroptera	FGF23	Artibeus_jamaicensis	XP_037008780.1	XM_037152885.1
Chiroptera	FGF23	Desmodus_rotundus	XP_024418764.1	XM_024562996.1
Chiroptera	FGF23	Eptesicus_fuscus	XP_008142063.1	XM_008143841.2
Chiroptera	FGF23	Hipposideros_armiger	XP_019516513.1	XM_019660968.1
Chiroptera	FGF23	Miniopterus_natalensis	XP_016070695.1	XM_016215209.1
Chiroptera	FGF23	Molossus_molossus	XP_036107447.1	XM_036251554.1
Chiroptera	FGF23	Myotis_lucifugus	XP_023615722.1	XM_023759954.1
Chiroptera	FGF23	Myotis_myotis	XP_036156257.1	XM_036300364.1
Chiroptera	FGF23	Phyllostomus_discolor	XP_028389097.1	XM_028533296.2
Chiroptera	FGF23	Pteropus_vampyrus	XP_011360115.1	XM_011361813.1
Chiroptera	FGF23	Rhinolophus_ferrumequinum	XP_032973406.1	XM_033117515.1
Chiroptera	FGF23	Rousettus_aegyptiacus	XP_016005625.1	XM_016150139.2
Marsupialia	FGF23	Dromiciops_gliroides	XP_043823553.1	XM_043967618.1
Marsupialia	FGF23	Gracilinanus_agilis	XP_044535024.1	XM_044679089.1
Marsupialia	FGF23	Monodelphis_domestica	XP_001372436.1	XM_001372399.2
Marsupialia	FGF23	Phascolarctos_cinereus	XP_020857372.1	XM_021001713.1
Marsupialia	FGF23	Sarcophilus_harrisii	XP_003771350.1	XM_003771302.2
Marsupialia	FGF23	Trichosurus_vulpecula	XP_036617365.1	XM_036761470.1
Marsupialia	FGF23	Vombatus_ursinus	XP_027712245.1	XM_027856444.1
Perissodactyla	FGF23	Ceratotherium_simum_simum	XP_004438891.1	XM_004438834.2
Perissodactyla	FGF23	Equus_asinus	XP_014697122.1	XM_014841636.2
Perissodactyla	FGF23	Equus_caballus	XP_001491469.1	XM_001491419.3
Perissodactyla	FGF23	Equus_przewalskii	XP_008542648.1	XM_008544426.1
Primates	FGF23	Aotus_nancymaae	XP_012311330.1	XM_012455907.1
Primates	FGF23	Callithrix_jacchus	XP_002752281.1	XM_002752235.3
Primates	FGF23	Carlito_syrichta	XP_021563534.1	XM_021707859.1
Primates	FGF23	Cebus_imitator	XP_017401568.2	XM_017546079.2
Primates	FGF23	Cercocebus_atys	XP_011909607.1	XM_012054217.1
Primates	FGF23	Chlorocebus_sabaeus	XP_007965465.2	XM_007967274.2
Primates	FGF23	Gorilla_gorilla	XP_004052573.1	XM_004052525.1
Primates	FGF23	Homo_sapiens	NP_065689.1	NM_020638.3
Primates	FGF23	Hylobates_moloch	XP_032014890.1	XM_032158999.1
Primates	FGF23	Macaca_fascicularis	XP_005569909.1	XM_005569852.2
Primates	FGF23	Macaca_mulatta	NP_001181066.1	NM_001194137.1
Primates	FGF23	Macaca_nemestrina	XP_011743791.1	XM_011745489.2
Primates	FGF23	Mandrillus_leucophaeus	XP_011851679.1	XM_011996289.1
Primates	FGF23	Microcebus_murinus	XP_012638594.1	XM_012783140.2
Primates	FGF23	Nomascus_leucogenys	XP_003273749.1	XM_003273701.2
Primates	FGF23	Otolemur_garnettii	XP_003796532.1	XM_003796484.3
Primates	FGF23	Pan_paniscus	XP_003820387.1	XM_003820339.4
Primates	FGF23	Pan_troglodytes	XP_001157070.2	XM_001157070.5
Primates	FGF23	Papio_anubis	XP_003905872.3	XM_003905823.5
Primates	FGF23	Piliocolobus_tephrosceles	XP_023057831.1	XM_023202063.1
Primates	FGF23	Pongo_abelii	XP_024113051.1	XM_024257283.1
Primates	FGF23	Propithecus_coquereli	XP_012515089.1	XM_012659635.1
Primates	FGF23	Rhinopithecus_bieti	XP_017738781.1	XM_017883292.1
Primates	FGF23	Rhinopithecus_roxellana	XP_010357450.1	XM_010359148.2
Primates	FGF23	Saimiri_boliviensis	XP_003942235.1	XM_003942186.2
Primates	FGF23	Sapajus_apella	XP_032110403.1	XM_032254512.1
Primates	FGF23	Theropithecus_gelada	XP_025259133.1	XM_025403348.1
Primates	FGF23	Trachypithecus_francoisi	XP_033079053.1	XM_033223162.1
Rodentia	FGF23	Arvicanthis_niloticus	XP_034368402.1	XM_034512511.1
Rodentia	FGF23	Arvicola_amphibius	XP_038175189.2	XM_038319261.2
Rodentia	FGF23	Castor_canadensis	XP_020043198.1	XM_020187609.1
Rodentia	FGF23	Cavia_porcellus	XP_003463346.1	XM_003463298.2
Rodentia	FGF23	Chinchilla_lanigera	XP_005378786.1	XM_005378729.2
Rodentia	FGF23	Cricetulus_griseus	XP_003496132.1	XM_003496084.3
Rodentia	FGF23	Fukomys_damarensis	XP_010610014.1	XM_010611712.2
Rodentia	FGF23	Heterocephalus_glaber	XP_004869583.2	XM_004869526.2
Rodentia	FGF23	Ictidomys_tridecemlineatus	XP_005334067.1	XM_005334010.2
Rodentia	FGF23	Jaculus_jaculus	XP_004668671.1	XM_004668614.1
Rodentia	FGF23	Marmota_flaviventris	XP_027806808.1	XM_027951007.1
Rodentia	FGF23	Marmota_marmota_marmota	XP_015356230.1	XM_015500744.1
Rodentia	FGF23	Meriones_unguiculatus	XP_021492749.1	XM_021637074.1
Rodentia	FGF23	Mesocricetus_auratus	XP_005084127.1	XM_005084070.3
Rodentia	FGF23	Microtus_ochrogaster	XP_005365329.1	XM_005365272.1
Rodentia	FGF23	Mus_caroli	XP_021021486.1	XM_021165827.1
Rodentia	FGF23	Mus_musculus	NP_073148.1	NM_022657.4
Rodentia	FGF23	Mus_pahari	XP_021047374.1	XM_021191715.1
Rodentia	FGF23	Nannospalax_galili	XP_008823685.1	XM_008825463.2
Rodentia	FGF23	Octodon_degus	XP_004643651.1	XM_004643594.1
Rodentia	FGF23	Onychomys_torridus	XP_036037849.1	XM_036181956.1
Rodentia	FGF23	Peromyscus_leucopus	XP_028737412.1	XM_028881579.2
Rodentia	FGF23	Peromyscus_maniculatus_bairdii	XP_006987936.1	XM_006987874.3
Rodentia	FGF23	Rattus_norvegicus	NP_570110.1	NM_130754.1
Rodentia	FGF23	Rattus_rattus	XP_032763265.1	XM_032907374.1
Squamata	FGF23	Anolis_carolinensis	XP_003221411.1	XM_003221363.3
Squamata	FGF23	Gekko_japonicus	XP_015266666.1	XM_015411180.1
Squamata	FGF23	Lacerta_agilis	XP_033004259.1	XM_033148368.1
Squamata	FGF23	Notechis_scutatus	XP_026533034.1	XM_026677249.1
Squamata	FGF23	Podarcis_muralis	XP_028584628.1	XM_028728795.1
Squamata	FGF23	Pogona_vitticeps	XP_020664925.1	XM_020809266.1
Squamata	FGF23	Python_bivittatus	XP_025028807.1	XM_025173039.1
Squamata	FGF23	Thamnophis_elegans	XP_032077770.1	XM_032221879.1
Squamata	FGF23	Zootoca_vivipara	XP_034993903.1	XM_035138012.1
Testudines	FGF23	Chelonia_mydas	XP_007056973.2	XM_007056911.3
Testudines	FGF23	Chelonoidis_abingdonii	XP_032631647.1	XM_032775756.1
Testudines	FGF23	Chrysemys_picta	XP_005307863.1	XM_005307806.4
Testudines	FGF23	Dermochelys_coriacea	XP_038278672.1	XM_038422744.2
Testudines	FGF23	Gopherus_evgoodei	XP_030409022.1	XM_030553162.1
Testudines	FGF23	Mauremys_reevesii	XP_039394770.1	XM_039538836.1
Testudines	FGF23	Pelodiscus_sinensis	XP_006123110.1	XM_006123048.2
Testudines	FGF23	Terrapene_carolina_triunguis	XP_024063945.2	XM_024208177.2
Testudines	FGF23	Trachemys_scripta_elegans	XP_034640920.1	XM_034785029.1
Afrotheria	FGF3	Chrysochloris_asiatica	XP_006861105.1	XM_006861043.1
Afrotheria	FGF3	Elephantulus_edwardii	XP_006893443.1	XM_006893381.1
Afrotheria	FGF3	Orycteropus_afer_afer	XP_007947512.1	XM_007949321.2
Afrotheria	FGF3	Trichechus_manatus_latirostris	XP_004383938.1	XM_004383881.1
Amphibia	FGF3	Bufo_bufo	XP_040265029.1	XM_040409095.1
Amphibia	FGF3	Geotrypetes_seraphini	XP_033784823.1	XM_033928932.1
Amphibia	FGF3	Microcaecilia_unicolor	XP_030055316.1	XM_030199456.1
Amphibia	FGF3	Nanorana_parkeri	XP_018410025.1	XM_018554523.1
Amphibia	FGF3	Rana_temporaria	XP_040184084.1	XM_040328150.1
Amphibia	FGF3	Rhinatrema_bivittatum	XP_029439027.1	XM_029583167.1
Amphibia	FGF3	Xenopus_tropicalis	NP_001008154.1	NM_001008153.1
Artiodactyla	FGF3	Bison_bison_bison	XP_010836118.1	XM_010837816.1
Artiodactyla	FGF3	Bos_indicus_x_Bos_taurus	XP_027386995.1	XM_027531194.1
Artiodactyla	FGF3	Bos_mutus	XP_005908979.1	XM_005908917.1
Artiodactyla	FGF3	Bubalus_bubalis	XP_025142652.1	XM_025286867.1
Artiodactyla	FGF3	Camelus_ferus	XP_032346369.1	XM_032490478.1
Artiodactyla	FGF3	Capra_hircus	XP_017898260.1	XM_018042771.1
Artiodactyla	FGF3	Cervus_elaphus	XP_043775308.1	XM_043919373.1
Artiodactyla	FGF3	Monodon_monoceros	XP_029062870.1	XM_029207037.1
Artiodactyla	FGF3	Ovis_aries	XP_027815470.1	XM_027959669.2
Artiodactyla	FGF3	Physeter_catodon	XP_023988886.1	XM_024133118.1
Artiodactyla	FGF3	Sus_scrofa	XP_003122469.2	XM_003122421.2
Artiodactyla	FGF3	Tursiops_truncatus	XP_033717580.1	XM_033861689.1
Artiodactyla	FGF3	Vicugna_pacos	XP_031546974.1	XM_031691114.1
Aves	FGF3	Anas_platyrhynchos	XP_027314593.1	XM_027458792.2
Aves	FGF3	Anser_cygnoides_domesticus	XP_013050392.1	XM_013194938.1
Aves	FGF3	Apaloderma_vittatum	XP_009865971.1	XM_009867669.1
Aves	FGF3	Aptenodytes_forsteri	XP_009284773.1	XM_009286498.1
Aves	FGF3	Aquila_chrysaetos_chrysaetos	XP_029894952.1	XM_030039092.1
Aves	FGF3	Aythya_fuligula	XP_032045259.1	XM_032189368.1
Aves	FGF3	Calidris_pugnax	XP_014804317.1	XM_014948831.1
Aves	FGF3	Calypte_anna	XP_008496534.1	XM_008498312.1
Aves	FGF3	Camarhynchus_parvulus	XP_030804825.1	XM_030948965.1
Aves	FGF3	Centrocercus_urophasianus	XP_042670502.1	XM_042814568.1
Aves	FGF3	Columba_livia	XP_005511113.1	XM_005511056.2
Aves	FGF3	Corvus_brachyrhynchos	XP_008630940.1	XM_008632718.2
Aves	FGF3	Corvus_moneduloides	XP_031969236.1	XM_032113345.1
Aves	FGF3	Coturnix_japonica	XP_015719191.1	XM_015863705.2
Aves	FGF3	Cuculus_canorus	XP_009562607.1	XM_009564312.1
Aves	FGF3	Cygnus_atratus	XP_035408052.1	XM_035552159.1
Aves	FGF3	Dromaius_novaehollandiae	XP_025950340.1	XM_026094555.1
Aves	FGF3	Dryobates_pubescens	XP_009895799.1	XM_009897497.1
Aves	FGF3	Egretta_garzetta	XP_009635371.1	XM_009637076.2
Aves	FGF3	Eurypyga_helias	XP_010145306.1	XM_010147004.1
Aves	FGF3	Ficedula_albicollis	XP_005046468.1	XM_005046411.1
Aves	FGF3	Gallus_gallus	NP_990658.1	NM_205327.1
Aves	FGF3	Geospiza_fortis	XP_014164583.1	XM_014309108.2
Aves	FGF3	Haliaeetus_leucocephalus	XP_010561986.1	XM_010563684.1
Aves	FGF3	Lagopus_leucura	XP_042728677.1	XM_042872743.1
Aves	FGF3	Lonchura_striata_domestica	XP_031360730.1	XM_031504870.1
Aves	FGF3	Manacus_vitellinus	XP_017938859.3	XM_018083370.3
Aves	FGF3	Meleagris_gallopavo	XP_010709589.1	XM_010711287.3
Aves	FGF3	Melopsittacus_undulatus	XP_005150768.1	XM_005150711.1
Aves	FGF3	Mesitornis_unicolor	XP_010181309.1	XM_010183007.1
Aves	FGF3	Nipponia_nippon	XP_009459771.1	XM_009461496.1
Aves	FGF3	Numida_meleagris	XP_021259658.1	XM_021403983.1
Aves	FGF3	Opisthocomus_hoazin	XP_009934307.1	XM_009936005.1
Aves	FGF3	Oxyura_jamaicensis	XP_035184368.1	XM_035328477.1
Aves	FGF3	Parus_major	XP_015485147.1	XM_015629661.2
Aves	FGF3	Phasianus_colchicus	XP_031449086.1	XM_031593226.1
Aves	FGF3	Pygoscelis_adeliae	XP_009332868.1	XM_009334593.1
Aves	FGF3	Serinus_canaria	XP_030096258.1	XM_030240398.1
Aves	FGF3	Strigops_habroptila	XP_030339155.1	XM_030483295.1
Aves	FGF3	Struthio_camelus_australis	XP_009686759.1	XM_009688464.1
Aves	FGF3	Taeniopygia_guttata	XP_002194557.4	XM_002194521.4
Aves	FGF3	Tauraco_erythrolophus	XP_009981873.1	XM_009983571.1
Aves	FGF3	Tinamus_guttatus	XP_010213113.1	XM_010214811.1
Aves	FGF3	Tyto_alba	XP_032862874.1	XM_033006983.1
Aves	FGF3	Zonotrichia_albicollis	XP_026652041.1	XM_026796240.1
Carnivora	FGF3	Acinonyx_jubatus	XP_026900907.1	XM_027045106.1
Carnivora	FGF3	Ailuropoda_melanoleuca	XP_034500738.1	XM_034644847.1
Carnivora	FGF3	Callorhinus_ursinus	XP_025734433.1	XM_025878648.1
Carnivora	FGF3	Canis_lupus_dingo	XP_025307463.1	XM_025451678.1
Carnivora	FGF3	Enhydra_lutris_kenyoni	XP_022362288.1	XM_022506580.1
Carnivora	FGF3	Eumetopias_jubatus	XP_027973760.1	XM_028117959.1
Carnivora	FGF3	Felis_catus	XP_023095523.1	XM_023239755.1
Carnivora	FGF3	Halichoerus_grypus	XP_035955459.1	XM_036099566.1
Carnivora	FGF3	Hyaena_hyaena	XP_039091317.1	XM_039235386.1
Carnivora	FGF3	Leptonychotes_weddellii	XP_006745334.2	XM_006745271.2
Carnivora	FGF3	Lontra_canadensis	XP_032735808.1	XM_032879917.1
Carnivora	FGF3	Mirounga_leonina	XP_034869651.1	XM_035013760.1
Carnivora	FGF3	Mustela_erminea	XP_032212152.1	XM_032356261.1
Carnivora	FGF3	Mustela_putorius_furo	XP_012915332.1	XM_013059878.1
Carnivora	FGF3	Neomonachus_schauinslandi	XP_021540956.1	XM_021685281.1
Carnivora	FGF3	Odobenus_rosmarus_divergens	XP_004394099.1	XM_004394042.2
Carnivora	FGF3	Panthera_leo	XP_042763164.1	XM_042907230.1
Carnivora	FGF3	Panthera_pardus	XP_019270917.1	XM_019415372.1
Carnivora	FGF3	Panthera_tigris	XP_042815361.1	XM_042959427.1
Carnivora	FGF3	Phoca_vitulina	XP_032270721.1	XM_032414830.1
Carnivora	FGF3	Ursus_arctos_horribilis	XP_026338655.1	XM_026482870.1
Carnivora	FGF3	Ursus_maritimus	XP_040494722.1	XM_040638788.1
Carnivora	FGF3	Vulpes_lagopus	XP_041578372.1	XM_041722438.1
Carnivora	FGF3	Vulpes_vulpes	XP_025859719.1	XM_026003934.1
Carnivora	FGF3	Zalophus_californianus	XP_027435418.1	XM_027579617.1
Chiroptera	FGF3	Artibeus_jamaicensis	XP_036991117.1	XM_037135222.1
Chiroptera	FGF3	Desmodus_rotundus	XP_024430296.1	XM_024574528.1
Chiroptera	FGF3	Eptesicus_fuscus	XP_008145230.2	XM_008147008.2
Chiroptera	FGF3	Hipposideros_armiger	XP_019510217.1	XM_019654672.1
Chiroptera	FGF3	Molossus_molossus	XP_036115579.1	XM_036259686.1
Chiroptera	FGF3	Myotis_lucifugus	XP_023617581.1	XM_023761813.1
Chiroptera	FGF3	Myotis_myotis	XP_036179817.1	XM_036323924.1
Chiroptera	FGF3	Phyllostomus_discolor	XP_028370904.1	XM_028515103.1
Chiroptera	FGF3	Rhinolophus_ferrumequinum	XP_032975944.1	XM_033120053.1
Chiroptera	FGF3	Rousettus_aegyptiacus	XP_015988224.2	XM_016132738.2
Marsupialia	FGF3	Dromiciops_gliroides	XP_043827981.1	XM_043972046.1
Marsupialia	FGF3	Gracilinanus_agilis	XP_044536023.1	XM_044680088.1
Marsupialia	FGF3	Monodelphis_domestica	XP_001373768.1	XM_001373731.2
Marsupialia	FGF3	Phascolarctos_cinereus	XP_020826485.1	XM_020970826.1
Marsupialia	FGF3	Sarcophilus_harrisii	XP_031799468.1	XM_031943608.1
Marsupialia	FGF3	Trichosurus_vulpecula	XP_036621209.1	XM_036765314.1
Marsupialia	FGF3	Vombatus_ursinus	XP_027711808.1	XM_027856007.1
Perissodactyla	FGF3	Ceratotherium_simum_simum	XP_004444181.1	XM_004444124.1
Perissodactyla	FGF3	Equus_asinus	XP_014717086.2	XM_014861600.2
Perissodactyla	FGF3	Equus_caballus	XP_023510735.1	XM_023654967.1
Perissodactyla	FGF3	Equus_przewalskii	XP_008509135.1	XM_008510913.1
Primates	FGF3	Aotus_nancymaae	XP_012308452.2	XM_012453029.2
Primates	FGF3	Callithrix_jacchus	XP_002755690.1	XM_002755644.4
Primates	FGF3	Cebus_imitator	XP_017371380.1	XM_017515891.2
Primates	FGF3	Cercocebus_atys	XP_011896719.1	XM_012041329.1
Primates	FGF3	Chlorocebus_sabaeus	XP_008015793.1	XM_008017602.2
Primates	FGF3	Gorilla_gorilla	XP_004051747.2	XM_004051699.3
Primates	FGF3	Homo_sapiens	NP_005238.1	NM_005247.4
Primates	FGF3	Hylobates_moloch	XP_032007768.1	XM_032151877.1
Primates	FGF3	Macaca_fascicularis	XP_005577036.1	XM_005576979.1
Primates	FGF3	Macaca_mulatta	NP_001181089.1	NM_001194160.1
Primates	FGF3	Macaca_nemestrina	XP_011719480.1	XM_011721178.1
Primates	FGF3	Mandrillus_leucophaeus	XP_011842479.1	XM_011987089.1
Primates	FGF3	Microcebus_murinus	XP_020142409.1	XM_020286820.1
Primates	FGF3	Nomascus_leucogenys	XP_030666016.1	XM_030810156.1
Primates	FGF3	Otolemur_garnettii	XP_012665894.1	XM_012810440.1
Primates	FGF3	Pan_paniscus	XP_003828865.3	XM_003828817.3
Primates	FGF3	Pan_troglodytes	XP_016777930.1	XM_016922441.2
Primates	FGF3	Papio_anubis	XP_003909469.2	XM_003909420.5
Primates	FGF3	Piliocolobus_tephrosceles	XP_023041954.1	XM_023186186.2
Primates	FGF3	Pongo_abelii	XP_002821457.1	XM_002821411.1
Primates	FGF3	Propithecus_coquereli	XP_012520264.1	XM_012664810.1
Primates	FGF3	Rhinopithecus_bieti	XP_017741690.1	XM_017886201.1
Primates	FGF3	Rhinopithecus_roxellana	XP_010380410.1	XM_010382108.2
Primates	FGF3	Saimiri_boliviensis	XP_039327431.1	XM_039471497.1
Primates	FGF3	Sapajus_apella	XP_032138250.1	XM_032282359.1
Primates	FGF3	Theropithecus_gelada	XP_025214122.1	XM_025358337.1
Primates	FGF3	Trachypithecus_francoisi	XP_033060097.1	XM_033204206.1
Rodentia	FGF3	Arvicanthis_niloticus	XP_034343627.1	XM_034487736.1
Rodentia	FGF3	Arvicola_amphibius	XP_038182628.1	XM_038326700.1
Rodentia	FGF3	Castor_canadensis	XP_020034970.1	XM_020179381.1
Rodentia	FGF3	Cavia_porcellus	XP_003468173.1	XM_003468125.2
Rodentia	FGF3	Cricetulus_griseus	XP_027265000.1	XM_027409199.2
Rodentia	FGF3	Fukomys_damarensis	XP_033612564.1	XM_033756673.1
Rodentia	FGF3	Heterocephalus_glaber	XP_021119801.1	XM_021264142.1
Rodentia	FGF3	Ictidomys_tridecemlineatus	XP_005333590.1	XM_005333533.2
Rodentia	FGF3	Jaculus_jaculus	XP_004654303.1	XM_004654246.1
Rodentia	FGF3	Marmota_flaviventris	XP_027800185.1	XM_027944384.2
Rodentia	FGF3	Marmota_marmota_marmota	XP_015358546.1	XM_015503060.1
Rodentia	FGF3	Meriones_unguiculatus	XP_021488947.1	XM_021633272.1
Rodentia	FGF3	Mesocricetus_auratus	XP_005064171.1	XM_005064114.3
Rodentia	FGF3	Microtus_ochrogaster	XP_005351664.1	XM_005351607.2
Rodentia	FGF3	Mus_caroli	XP_021024715.1	XM_021169056.2
Rodentia	FGF3	Mus_musculus	NP_032033.2	NM_008007.2
Rodentia	FGF3	Mus_pahari	XP_021076477.1	XM_021220818.1
Rodentia	FGF3	Nannospalax_galili	XP_008853205.1	XM_008854983.3
Rodentia	FGF3	Octodon_degus	XP_004627387.1	XM_004627330.1
Rodentia	FGF3	Onychomys_torridus	XP_036058315.1	XM_036202422.1
Rodentia	FGF3	Peromyscus_leucopus	XP_028728302.1	XM_028872469.1
Rodentia	FGF3	Peromyscus_maniculatus_bairdii	XP_006977394.1	XM_006977332.2
Rodentia	FGF3	Rattus_norvegicus	NP_570830.1	NM_130817.1
Rodentia	FGF3	Rattus_rattus	XP_032751209.1	XM_032895318.1
Rodentia	FGF3	Urocitellus_parryii	XP_026269931.1	XM_026414146.1
Squamata	FGF3	Anolis_carolinensis	XP_016848152.1	XM_016992663.1
Squamata	FGF3	Crotalus_tigris	XP_039217377.1	XM_039361443.1
Squamata	FGF3	Lacerta_agilis	XP_033029108.1	XM_033173217.1
Squamata	FGF3	Notechis_scutatus	XP_026520404.1	XM_026664619.1
Squamata	FGF3	Pantherophis_guttatus	XP_034273188.1	XM_034417297.1
Squamata	FGF3	Podarcis_muralis	XP_028584504.1	XM_028728671.1
Squamata	FGF3	Protobothrops_mucrosquamatus	XP_015686058.1	XM_015830572.1
Squamata	FGF3	Pseudonaja_textilis	XP_026560365.1	XM_026704580.1
Squamata	FGF3	Python_bivittatus	XP_007425595.1	XM_007425533.1
Squamata	FGF3	Thamnophis_elegans	XP_032068882.1	XM_032212991.1
Squamata	FGF3	Zootoca_vivipara	XP_034971691.1	XM_035115800.1
Testudines	FGF3	Chelonia_mydas	XP_007068008.2	XM_007067946.3
Testudines	FGF3	Chelonoidis_abingdonii	XP_032632412.1	XM_032776521.1
Testudines	FGF3	Chrysemys_picta	XP_005278797.1	XM_005278740.3
Testudines	FGF3	Dermochelys_coriacea	XP_038262777.1	XM_038406849.2
Testudines	FGF3	Gopherus_evgoodei	XP_030418464.1	XM_030562604.1
Testudines	FGF3	Mauremys_reevesii	XP_039393978.1	XM_039538044.1
Testudines	FGF3	Pelodiscus_sinensis	XP_006111526.1	XM_006111464.3
Testudines	FGF3	Terrapene_carolina_triunguis	XP_024060833.1	XM_024205065.1
Testudines	FGF3	Trachemys_scripta_elegans	XP_034625463.1	XM_034769572.1
Afrotheria	FGF4	Chrysochloris_asiatica	XP_006860884.1	XM_006860822.1
Afrotheria	FGF4	Echinops_telfairi	XP_004713800.1	XM_004713743.1
Afrotheria	FGF4	Elephantulus_edwardii	XP_006893444.1	XM_006893382.1
Afrotheria	FGF4	Loxodonta_africana	XP_003419579.1	XM_003419531.1
Afrotheria	FGF4	Trichechus_manatus_latirostris	XP_004383939.1	XM_004383882.1
Amphibia	FGF4	Bufo_bufo	XP_040265888.1	XM_040409954.1
Amphibia	FGF4	Geotrypetes_seraphini	XP_033783962.1	XM_033928071.1
Amphibia	FGF4	Microcaecilia_unicolor	XP_030055315.1	XM_030199455.1
Amphibia	FGF4	Nanorana_parkeri	XP_018410028.1	XM_018554526.1
Amphibia	FGF4	Rana_temporaria	XP_040183739.1	XM_040327805.1
Amphibia	FGF4	Rhinatrema_bivittatum	XP_029439044.1	XM_029583184.1
Amphibia	FGF4	Xenopus_tropicalis	NP_001136294.1	NM_001142822.1
Artiodactyla	FGF4	Balaenoptera_acutorostrata_scammoni	XP_007171330.1	XM_007171268.1
Artiodactyla	FGF4	Bison_bison_bison	XP_010835951.1	XM_010837649.1
Artiodactyla	FGF4	Bos_indicus_x_Bos_taurus	XP_027388275.1	XM_027532474.1
Artiodactyla	FGF4	Bos_mutus	XP_005908978.1	XM_005908916.1
Artiodactyla	FGF4	Bubalus_bubalis	XP_006045141.2	XM_006045079.2
Artiodactyla	FGF4	Camelus_ferus	XP_032346368.1	XM_032490477.1
Artiodactyla	FGF4	Capra_hircus	XP_017898366.1	XM_018042877.1
Artiodactyla	FGF4	Cervus_elaphus	XP_043775318.1	XM_043919383.1
Artiodactyla	FGF4	Lipotes_vexillifer	XP_007466032.1	XM_007465970.1
Artiodactyla	FGF4	Monodon_monoceros	XP_029065333.1	XM_029209500.1
Artiodactyla	FGF4	Neophocaena_asiaeorientalis_asiaeorientalis	XP_024605062.1	XM_024749294.1
Artiodactyla	FGF4	Orcinus_orca	XP_004278097.1	XM_004278049.2
Artiodactyla	FGF4	Ovis_aries	XP_027815718.1	XM_027959917.2
Artiodactyla	FGF4	Physeter_catodon	XP_023988847.1	XM_024133079.1
Artiodactyla	FGF4	Sus_scrofa	XP_003122466.1	XM_003122418.2
Artiodactyla	FGF4	Tursiops_truncatus	XP_019784594.1	XM_019929035.2
Artiodactyla	FGF4	Vicugna_pacos	XP_031546428.1	XM_031690568.1
Aves	FGF4	Anas_platyrhynchos	XP_027314595.1	XM_027458794.2
Aves	FGF4	Aquila_chrysaetos_chrysaetos	XP_029895126.1	XM_030039266.1
Aves	FGF4	Aythya_fuligula	XP_032045418.1	XM_032189527.1
Aves	FGF4	Calidris_pugnax	XP_014804323.1	XM_014948837.1
Aves	FGF4	Calypte_anna	XP_030307245.1	XM_030451385.1
Aves	FGF4	Camarhynchus_parvulus	XP_030805878.1	XM_030950018.1
Aves	FGF4	Centrocercus_urophasianus	XP_042670013.1	XM_042814079.1
Aves	FGF4	Corvus_moneduloides	XP_031969503.1	XM_032113612.1
Aves	FGF4	Coturnix_japonica	XP_015719190.1	XM_015863704.2
Aves	FGF4	Cygnus_atratus	XP_035408171.1	XM_035552278.1
Aves	FGF4	Egretta_garzetta	XP_009635372.1	XM_009637077.1
Aves	FGF4	Ficedula_albicollis	XP_005046463.1	XM_005046406.1
Aves	FGF4	Gallus_gallus	NP_001026717.2	NM_001031546.2
Aves	FGF4	Haliaeetus_leucocephalus	XP_010561987.1	XM_010563685.1
Aves	FGF4	Lagopus_leucura	XP_042724980.1	XM_042869046.1
Aves	FGF4	Lonchura_striata_domestica	XP_021384225.1	XM_021528550.1
Aves	FGF4	Melopsittacus_undulatus	XP_005150769.1	XM_005150712.1
Aves	FGF4	Nipponia_nippon	XP_009459772.1	XM_009461497.1
Aves	FGF4	Nothoprocta_perdicaria	XP_025890561.1	XM_026034776.1
Aves	FGF4	Numida_meleagris	XP_021258501.1	XM_021402826.1
Aves	FGF4	Oxyura_jamaicensis	XP_035184370.1	XM_035328479.1
Aves	FGF4	Parus_major	XP_015485334.1	XM_015629848.2
Aves	FGF4	Phasianus_colchicus	XP_031449163.1	XM_031593303.1
Aves	FGF4	Pygoscelis_adeliae	XP_009332867.1	XM_009334592.1
Aves	FGF4	Serinus_canaria	XP_009095435.2	XM_009097187.2
Aves	FGF4	Strigops_habroptila	XP_030340005.1	XM_030484145.1
Aves	FGF4	Struthio_camelus_australis	XP_009686758.1	XM_009688463.1
Aves	FGF4	Taeniopygia_guttata	XP_030129101.3	XM_030273241.3
Aves	FGF4	Tinamus_guttatus	XP_010213114.1	XM_010214812.1
Aves	FGF4	Tyto_alba	XP_032862813.2	XM_033006922.2
Carnivora	FGF4	Acinonyx_jubatus	XP_026901527.1	XM_027045726.1
Carnivora	FGF4	Callorhinus_ursinus	XP_025735006.1	XM_025879221.1
Carnivora	FGF4	Canis_lupus_dingo	XP_025307547.1	XM_025451762.2
Carnivora	FGF4	Enhydra_lutris_kenyoni	XP_022363466.1	XM_022507758.1
Carnivora	FGF4	Eumetopias_jubatus	XP_027973701.1	XM_028117900.1
Carnivora	FGF4	Felis_catus	XP_023094800.1	XM_023239032.1
Carnivora	FGF4	Halichoerus_grypus	XP_035955458.1	XM_036099565.1
Carnivora	FGF4	Hyaena_hyaena	XP_039091302.1	XM_039235371.1
Carnivora	FGF4	Lontra_canadensis	XP_032734974.1	XM_032879083.1
Carnivora	FGF4	Mirounga_leonina	XP_034868290.1	XM_035012399.1
Carnivora	FGF4	Mustela_erminea	XP_032216129.1	XM_032360238.1
Carnivora	FGF4	Mustela_putorius_furo	XP_004759777.1	XM_004759720.2
Carnivora	FGF4	Neomonachus_schauinslandi	XP_021540830.1	XM_021685155.1
Carnivora	FGF4	Odobenus_rosmarus_divergens	XP_004393856.1	XM_004393799.1
Carnivora	FGF4	Panthera_leo	XP_042762943.1	XM_042907009.1
Carnivora	FGF4	Panthera_pardus	XP_019270916.1	XM_019415371.1
Carnivora	FGF4	Panthera_tigris	XP_042815432.1	XM_042959498.1
Carnivora	FGF4	Phoca_vitulina	XP_032269705.1	XM_032413814.1
Carnivora	FGF4	Ursus_arctos_horribilis	XP_026338643.1	XM_026482858.1
Carnivora	FGF4	Ursus_maritimus	XP_040494686.1	XM_040638752.1
Carnivora	FGF4	Vulpes_lagopus	XP_041629295.1	XM_041773361.1
Carnivora	FGF4	Vulpes_vulpes	XP_025859720.1	XM_026003935.1
Carnivora	FGF4	Zalophus_californianus	XP_027437314.1	XM_027581513.1
Chiroptera	FGF4	Artibeus_jamaicensis	XP_036991133.1	XM_037135238.1
Chiroptera	FGF4	Desmodus_rotundus	XP_024430295.1	XM_024574527.1
Chiroptera	FGF4	Hipposideros_armiger	XP_019510218.1	XM_019654673.1
Chiroptera	FGF4	Molossus_molossus	XP_036114994.1	XM_036259101.1
Chiroptera	FGF4	Myotis_myotis	XP_036179818.1	XM_036323925.1
Chiroptera	FGF4	Phyllostomus_discolor	XP_028373425.1	XM_028517624.2
Chiroptera	FGF4	Pteropus_vampyrus	XP_011385646.1	XM_011387344.1
Chiroptera	FGF4	Rhinolophus_ferrumequinum	XP_032975946.1	XM_033120055.1
Chiroptera	FGF4	Rousettus_aegyptiacus	XP_015988340.2	XM_016132854.2
Marsupialia	FGF4	Dromiciops_gliroides	XP_043825463.1	XM_043969528.1
Marsupialia	FGF4	Monodelphis_domestica	XP_001373726.1	XM_001373689.3
Marsupialia	FGF4	Phascolarctos_cinereus	XP_020826379.1	XM_020970720.1
Marsupialia	FGF4	Sarcophilus_harrisii	XP_003774123.1	XM_003774075.2
Marsupialia	FGF4	Trichosurus_vulpecula	XP_036618310.1	XM_036762415.1
Marsupialia	FGF4	Vombatus_ursinus	XP_027711795.1	XM_027855994.1
Primates	FGF4	Aotus_nancymaae	XP_012308451.1	XM_012453028.2
Primates	FGF4	Callithrix_jacchus	XP_002755689.1	XM_002755643.5
Primates	FGF4	Carlito_syrichta	XP_008061690.1	XM_008063499.1
Primates	FGF4	Cebus_imitator	XP_017371396.1	XM_017515907.2
Primates	FGF4	Cercocebus_atys	XP_011896720.1	XM_012041330.1
Primates	FGF4	Chlorocebus_sabaeus	XP_008015894.1	XM_008017703.2
Primates	FGF4	Gorilla_gorilla	XP_004051746.1	XM_004051698.2
Primates	FGF4	Homo_sapiens	NP_001998.1	NM_002007.4
Primates	FGF4	Hylobates_moloch	XP_032007767.1	XM_032151876.1
Primates	FGF4	Macaca_fascicularis	XP_005577037.1	XM_005576980.2
Primates	FGF4	Macaca_mulatta	XP_001100747.2	XM_001100747.3
Primates	FGF4	Macaca_nemestrina	XP_011719477.1	XM_011721175.2
Primates	FGF4	Mandrillus_leucophaeus	XP_011842478.1	XM_011987088.1
Primates	FGF4	Microcebus_murinus	XP_012612850.1	XM_012757396.1
Primates	FGF4	Nomascus_leucogenys	XP_030666015.1	XM_030810155.1
Primates	FGF4	Otolemur_garnettii	XP_003798338.1	XM_003798290.1
Primates	FGF4	Pan_paniscus	XP_034790099.1	XM_034934208.1
Primates	FGF4	Pan_troglodytes	XP_001173970.1	XM_001173970.2
Primates	FGF4	Papio_anubis	XP_003909470.1	XM_003909421.3
Primates	FGF4	Piliocolobus_tephrosceles	XP_023042367.1	XM_023186599.2
Primates	FGF4	Pongo_abelii	XP_002821458.1	XM_002821412.2
Primates	FGF4	Propithecus_coquereli	XP_012520870.1	XM_012665416.1
Primates	FGF4	Rhinopithecus_bieti	XP_017741680.1	XM_017886191.1
Primates	FGF4	Rhinopithecus_roxellana	XP_010380411.1	XM_010382109.2
Primates	FGF4	Saimiri_boliviensis	XP_003941213.1	XM_003941164.1
Primates	FGF4	Sapajus_apella	XP_032138251.1	XM_032282360.1
Primates	FGF4	Theropithecus_gelada	XP_025213530.1	XM_025357745.1
Primates	FGF4	Trachypithecus_francoisi	XP_033061847.1	XM_033205956.1
Rodentia	FGF4	Arvicanthis_niloticus	XP_034343791.1	XM_034487900.1
Rodentia	FGF4	Arvicola_amphibius	XP_038173642.1	XM_038317714.1
Rodentia	FGF4	Castor_canadensis	XP_020034969.1	XM_020179380.1
Rodentia	FGF4	Cavia_porcellus	XP_003468371.1	XM_003468323.1
Rodentia	FGF4	Cricetulus_griseus	XP_027264999.1	XM_027409198.1
Rodentia	FGF4	Dipodomys_ordii	XP_012876325.1	XM_013020871.1
Rodentia	FGF4	Fukomys_damarensis	XP_010634462.1	XM_010636160.1
Rodentia	FGF4	Heterocephalus_glaber	XP_004852225.1	XM_004852168.2
Rodentia	FGF4	Ictidomys_tridecemlineatus	XP_005333370.1	XM_005333313.2
Rodentia	FGF4	Jaculus_jaculus	XP_004654304.1	XM_004654247.1
Rodentia	FGF4	Marmota_flaviventris	XP_027799835.1	XM_027944034.1
Rodentia	FGF4	Marmota_marmota_marmota	XP_015358580.1	XM_015503094.1
Rodentia	FGF4	Meriones_unguiculatus	XP_021489101.1	XM_021633426.1
Rodentia	FGF4	Mesocricetus_auratus	XP_005064170.1	XM_005064113.1
Rodentia	FGF4	Microtus_ochrogaster	XP_005351665.1	XM_005351608.1
Rodentia	FGF4	Mus_caroli	XP_021024650.1	XM_021168991.1
Rodentia	FGF4	Mus_musculus	NP_034332.2	NM_010202.6
Rodentia	FGF4	Mus_pahari	XP_021074930.1	XM_021219271.1
Rodentia	FGF4	Nannospalax_galili	XP_008853189.1	XM_008854967.1
Rodentia	FGF4	Octodon_degus	XP_004627168.1	XM_004627111.1
Rodentia	FGF4	Onychomys_torridus	XP_036038449.1	XM_036182556.1
Rodentia	FGF4	Peromyscus_leucopus	XP_028728315.1	XM_028872482.2
Rodentia	FGF4	Peromyscus_maniculatus_bairdii	XP_006977395.1	XM_006977333.1
Rodentia	FGF4	Rattus_norvegicus	NP_001376141.1	NM_001389212.1
Rodentia	FGF4	Rattus_rattus	XP_032751208.1	XM_032895317.1
Rodentia	FGF4	Urocitellus_parryii	XP_026269939.1	XM_026414154.1
Squamata	FGF4	Anolis_carolinensis	XP_003214714.1	XM_003214666.3
Squamata	FGF4	Crotalus_tigris	XP_039217395.1	XM_039361461.1
Squamata	FGF4	Gekko_japonicus	XP_015279919.1	XM_015424433.1
Squamata	FGF4	Lacerta_agilis	XP_033029124.1	XM_033173233.1
Squamata	FGF4	Notechis_scutatus	XP_026520405.1	XM_026664620.1
Squamata	FGF4	Pantherophis_guttatus	XP_034273186.1	XM_034417295.1
Squamata	FGF4	Podarcis_muralis	XP_028584520.1	XM_028728687.1
Squamata	FGF4	Protobothrops_mucrosquamatus	XP_015669563.1	XM_015814077.1
Squamata	FGF4	Pseudonaja_textilis	XP_026560354.1	XM_026704569.1
Squamata	FGF4	Python_bivittatus	XP_007425593.1	XM_007425531.1
Squamata	FGF4	Thamnophis_elegans	XP_032068871.1	XM_032212980.1
Squamata	FGF4	Zootoca_vivipara	XP_034977342.1	XM_035121451.1
Testudines	FGF4	Chelonia_mydas	XP_007068007.1	XM_007067945.3
Testudines	FGF4	Chelonoidis_abingdonii	XP_032657213.1	XM_032801322.1
Testudines	FGF4	Chrysemys_picta	XP_005278788.1	XM_005278731.3
Testudines	FGF4	Dermochelys_coriacea	XP_038263075.1	XM_038407147.2
Testudines	FGF4	Gopherus_evgoodei	XP_030418465.1	XM_030562605.1
Testudines	FGF4	Mauremys_reevesii	XP_039393381.1	XM_039537447.1
Testudines	FGF4	Pelodiscus_sinensis	XP_006111528.1	XM_006111466.3
Testudines	FGF4	Terrapene_carolina_triunguis	XP_024060834.1	XM_024205066.2
Testudines	FGF4	Trachemys_scripta_elegans	XP_034625521.1	XM_034769630.1
Afrotheria	FGF5	Echinops_telfairi	XP_004703278.1	XM_004703221.1
Afrotheria	FGF5	Elephantulus_edwardii	XP_006885350.1	XM_006885288.1
Afrotheria	FGF5	Orycteropus_afer_afer	XP_007948569.1	XM_007950378.2
Afrotheria	FGF5	Trichechus_manatus_latirostris	XP_004383168.1	XM_004383111.1
Amphibia	FGF5	Bufo_bufo	XP_040276382.1	XM_040420448.1
Amphibia	FGF5	Geotrypetes_seraphini	XP_033797791.1	XM_033941900.1
Amphibia	FGF5	Microcaecilia_unicolor	XP_030048342.1	XM_030192482.1
Amphibia	FGF5	Nanorana_parkeri	XP_018414501.1	XM_018558999.1
Amphibia	FGF5	Rana_temporaria	XP_040181015.1	XM_040325081.1
Amphibia	FGF5	Rhinatrema_bivittatum	XP_029441066.1	XM_029585206.1
Amphibia	FGF5	Xenopus_tropicalis	XP_002934055.1	XM_002934009.5
Artiodactyla	FGF5	Balaenoptera_acutorostrata_scammoni	XP_007165666.1	XM_007165604.1
Artiodactyla	FGF5	Bison_bison_bison	XP_010844206.1	XM_010845904.1
Artiodactyla	FGF5	Bos_indicus_x_Bos_taurus	XP_027400664.1	XM_027544863.1
Artiodactyla	FGF5	Bos_mutus	XP_005909212.1	XM_005909150.1
Artiodactyla	FGF5	Bubalus_bubalis	XP_006068233.2	XM_006068171.2
Artiodactyla	FGF5	Camelus_ferus	XP_032312830.1	XM_032456939.1
Artiodactyla	FGF5	Capra_hircus	NP_001278902.1	NM_001291973.1
Artiodactyla	FGF5	Cervus_elaphus	XP_043761773.1	XM_043905838.1
Artiodactyla	FGF5	Lipotes_vexillifer	NP_001278328.1	NM_001291399.1
Artiodactyla	FGF5	Monodon_monoceros	XP_029091334.1	XM_029235501.1
Artiodactyla	FGF5	Neophocaena_asiaeorientalis_asiaeorientalis	XP_024609896.1	XM_024754128.1
Artiodactyla	FGF5	Orcinus_orca	XP_004280209.1	XM_004280161.2
Artiodactyla	FGF5	Ovis_aries	NP_001233192.2	NM_001246263.2
Artiodactyla	FGF5	Physeter_catodon	XP_007114455.1	XM_007114393.1
Artiodactyla	FGF5	Sus_scrofa	XP_003129415.1	XM_003129367.4
Artiodactyla	FGF5	Tursiops_truncatus	NP_001267602.1	NM_001280673.1
Aves	FGF5	Anas_platyrhynchos	XP_038034838.1	XM_038178910.1
Aves	FGF5	Anser_cygnoides_domesticus	XP_013045962.1	XM_013190508.1
Aves	FGF5	Aptenodytes_forsteri	XP_009277587.1	XM_009279312.1
Aves	FGF5	Aquila_chrysaetos_chrysaetos	XP_029884463.1	XM_030028603.1
Aves	FGF5	Aythya_fuligula	XP_032042693.1	XM_032186802.1
Aves	FGF5	Calidris_pugnax	XP_014793829.1	XM_014938343.1
Aves	FGF5	Calypte_anna	XP_030305857.1	XM_030449997.1
Aves	FGF5	Camarhynchus_parvulus	XP_030804206.1	XM_030948346.1
Aves	FGF5	Centrocercus_urophasianus	XP_042668401.1	XM_042812467.1
Aves	FGF5	Columba_livia	XP_005498606.1	XM_005498549.2
Aves	FGF5	Corvus_brachyrhynchos	XP_017582825.1	XM_017727336.1
Aves	FGF5	Corvus_moneduloides	XP_031964921.1	XM_032109030.1
Aves	FGF5	Coturnix_japonica	XP_032300383.1	XM_032444492.1
Aves	FGF5	Cuculus_canorus	XP_009568521.1	XM_009570226.1
Aves	FGF5	Cygnus_atratus	XP_035408310.1	XM_035552417.1
Aves	FGF5	Dryobates_pubescens	XP_009895336.1	XM_009897034.1
Aves	FGF5	Gallus_gallus	XP_025006108.1	XM_025150340.2
Aves	FGF5	Haliaeetus_leucocephalus	XP_010573770.1	XM_010575468.1
Aves	FGF5	Lagopus_leucura	XP_042727677.1	XM_042871743.1
Aves	FGF5	Manacus_vitellinus	XP_029820397.1	XM_029964537.1
Aves	FGF5	Meleagris_gallopavo	XP_019470179.1	XM_019614634.2
Aves	FGF5	Melopsittacus_undulatus	XP_005144197.1	XM_005144140.3
Aves	FGF5	Nipponia_nippon	XP_009466933.1	XM_009468658.1
Aves	FGF5	Nothoprocta_perdicaria	XP_025898351.1	XM_026042566.1
Aves	FGF5	Numida_meleagris	XP_021251636.1	XM_021395961.1
Aves	FGF5	Parus_major	XP_015481384.2	XM_015625898.3
Aves	FGF5	Phasianus_colchicus	XP_031452503.1	XM_031596643.1
Aves	FGF5	Pygoscelis_adeliae	XP_009323167.1	XM_009324892.1
Aves	FGF5	Serinus_canaria	XP_030094593.1	XM_030238733.1
Aves	FGF5	Strigops_habroptila	XP_030335461.1	XM_030479601.1
Aves	FGF5	Taeniopygia_guttata	XP_030128115.3	XM_030272255.3
Aves	FGF5	Tinamus_guttatus	XP_010225689.1	XM_010227387.1
Aves	FGF5	Tyto_alba	XP_042652887.1	XM_042796953.1
Aves	FGF5	Zonotrichia_albicollis	XP_014121541.1	XM_014266066.1
Carnivora	FGF5	Acinonyx_jubatus	XP_026914971.1	XM_027059170.1
Carnivora	FGF5	Ailuropoda_melanoleuca	XP_002912526.1	XM_002912480.4
Carnivora	FGF5	Callorhinus_ursinus	XP_025743142.1	XM_025887357.1
Carnivora	FGF5	Canis_lupus_dingo	XP_025282496.2	XM_025426711.2
Carnivora	FGF5	Enhydra_lutris_kenyoni	XP_022361919.1	XM_022506211.1
Carnivora	FGF5	Eumetopias_jubatus	XP_027980034.1	XM_028124233.1
Carnivora	FGF5	Felis_catus	NP_001108018.1	NM_001114546.1
Carnivora	FGF5	Halichoerus_grypus	XP_035929960.1	XM_036074067.1
Carnivora	FGF5	Hyaena_hyaena	XP_039075950.1	XM_039220019.1
Carnivora	FGF5	Leptonychotes_weddellii	XP_006737485.1	XM_006737422.2
Carnivora	FGF5	Lontra_canadensis	XP_032717214.1	XM_032861323.1
Carnivora	FGF5	Mirounga_leonina	XP_034860272.1	XM_035004381.1
Carnivora	FGF5	Mustela_erminea	XP_032190595.1	XM_032334704.1
Carnivora	FGF5	Mustela_putorius_furo	XP_012903191.1	XM_013047737.1
Carnivora	FGF5	Neomonachus_schauinslandi	XP_021558083.1	XM_021702408.1
Carnivora	FGF5	Odobenus_rosmarus_divergens	XP_004407277.1	XM_004407220.1
Carnivora	FGF5	Panthera_leo	XP_042789919.1	XM_042933985.1
Carnivora	FGF5	Panthera_pardus	XP_019321992.1	XM_019466447.1
Carnivora	FGF5	Panthera_tigris	XP_007074845.1	XM_007074783.2
Carnivora	FGF5	Phoca_vitulina	XP_032254407.1	XM_032398516.1
Carnivora	FGF5	Puma_concolor	XP_025777777.1	XM_025921992.1
Carnivora	FGF5	Puma_yagouaroundi	XP_040336182.1	XM_040480248.1
Carnivora	FGF5	Suricata_suricatta	XP_029782080.1	XM_029926220.1
Carnivora	FGF5	Ursus_arctos_horribilis	XP_026365394.1	XM_026509609.2
Carnivora	FGF5	Ursus_maritimus	XP_008691495.1	XM_008693273.1
Carnivora	FGF5	Vulpes_lagopus	XP_041615958.1	XM_041760024.1
Carnivora	FGF5	Vulpes_vulpes	XP_025853819.1	XM_025998034.1
Carnivora	FGF5	Zalophus_californianus	XP_027455330.1	XM_027599529.1
Chiroptera	FGF5	Artibeus_jamaicensis	XP_037011420.1	XM_037155525.1
Chiroptera	FGF5	Desmodus_rotundus	XP_024432863.1	XM_024577095.1
Chiroptera	FGF5	Eptesicus_fuscus	XP_008141859.1	XM_008143637.2
Chiroptera	FGF5	Hipposideros_armiger	XP_019482970.1	XM_019627425.1
Chiroptera	FGF5	Miniopterus_natalensis	XP_016068524.1	XM_016213038.1
Chiroptera	FGF5	Molossus_molossus	XP_036132855.1	XM_036276962.1
Chiroptera	FGF5	Myotis_lucifugus	XP_006084588.1	XM_006084526.3
Chiroptera	FGF5	Myotis_myotis	XP_036160921.1	XM_036305028.1
Chiroptera	FGF5	Phyllostomus_discolor	XP_028363637.1	XM_028507836.2
Chiroptera	FGF5	Pteropus_vampyrus	XP_011358892.1	XM_011360590.2
Chiroptera	FGF5	Rhinolophus_ferrumequinum	XP_032962187.1	XM_033106296.1
Chiroptera	FGF5	Rousettus_aegyptiacus	XP_016011650.2	XM_016156164.2
Marsupialia	FGF5	Dromiciops_gliroides	XP_043827700.1	XM_043971765.1
Marsupialia	FGF5	Gracilinanus_agilis	XP_044537209.1	XM_044681274.1
Marsupialia	FGF5	Monodelphis_domestica	XP_001365001.1	XM_001364964.3
Marsupialia	FGF5	Phascolarctos_cinereus	XP_020844241.1	XM_020988582.1
Marsupialia	FGF5	Sarcophilus_harrisii	XP_003773020.1	XM_003772972.2
Marsupialia	FGF5	Trichosurus_vulpecula	XP_036620784.1	XM_036764889.1
Marsupialia	FGF5	Vombatus_ursinus	XP_027710409.1	XM_027854608.1
Perissodactyla	FGF5	Ceratotherium_simum_simum	XP_004430932.1	XM_004430875.2
Perissodactyla	FGF5	Equus_asinus	XP_014691798.1	XM_014836312.2
Perissodactyla	FGF5	Equus_caballus	XP_001492606.2	XM_001492556.5
Perissodactyla	FGF5	Equus_przewalskii	XP_008516760.1	XM_008518538.1
Primates	FGF5	Aotus_nancymaae	XP_012302491.1	XM_012447068.1
Primates	FGF5	Callithrix_jacchus	XP_002745720.1	XM_002745674.5
Primates	FGF5	Carlito_syrichta	XP_008067546.1	XM_008069355.2
Primates	FGF5	Cebus_imitator	XP_017385684.1	XM_017530195.2
Primates	FGF5	Cercocebus_atys	XP_011895705.1	XM_012040315.1
Primates	FGF5	Chlorocebus_sabaeus	XP_007997206.2	XM_007999015.2
Primates	FGF5	Gorilla_gorilla	XP_004038928.2	XM_004038880.3
Primates	FGF5	Homo_sapiens	NP_004455.2	NM_004464.4
Primates	FGF5	Hylobates_moloch	XP_032005042.1	XM_032149151.1
Primates	FGF5	Macaca_fascicularis	XP_005555018.1	XM_005554961.2
Primates	FGF5	Macaca_mulatta	XP_001089996.1	XM_001089996.4
Primates	FGF5	Macaca_nemestrina	XP_011708644.1	XM_011710342.1
Primates	FGF5	Mandrillus_leucophaeus	XP_011821621.1	XM_011966231.1
Primates	FGF5	Microcebus_murinus	XP_012644834.1	XM_012789380.2
Primates	FGF5	Nomascus_leucogenys	XP_003265852.2	XM_003265804.4
Primates	FGF5	Otolemur_garnettii	XP_003790103.1	XM_003790055.2
Primates	FGF5	Pan_paniscus	XP_003832321.1	XM_003832273.3
Primates	FGF5	Pan_troglodytes	XP_526572.3	XM_526572.7
Primates	FGF5	Papio_anubis	XP_003898759.1	XM_003898710.4
Primates	FGF5	Piliocolobus_tephrosceles	XP_023078350.1	XM_023222582.2
Primates	FGF5	Pongo_abelii	XP_002814964.2	XM_002814918.4
Primates	FGF5	Propithecus_coquereli	XP_012502644.1	XM_012647190.1
Primates	FGF5	Rhinopithecus_bieti	XP_017732010.1	XM_017876521.1
Primates	FGF5	Rhinopithecus_roxellana	XP_010352421.1	XM_010354119.2
Primates	FGF5	Saimiri_boliviensis	XP_003923990.1	XM_003923941.2
Primates	FGF5	Sapajus_apella	XP_032095705.1	XM_032239814.1
Primates	FGF5	Theropithecus_gelada	XP_025241568.1	XM_025385783.1
Primates	FGF5	Trachypithecus_francoisi	XP_033070187.1	XM_033214296.1
Rodentia	FGF5	Arvicanthis_niloticus	XP_034347740.1	XM_034491849.1
Rodentia	FGF5	Arvicola_amphibius	XP_038173632.1	XM_038317704.1
Rodentia	FGF5	Castor_canadensis	XP_020043396.1	XM_020187807.1
Rodentia	FGF5	Cavia_porcellus	XP_003477717.1	XM_003477669.4
Rodentia	FGF5	Chinchilla_lanigera	XP_005388275.1	XM_005388218.2
Rodentia	FGF5	Cricetulus_griseus	XP_003509211.1	XM_003509163.3
Rodentia	FGF5	Dipodomys_ordii	XP_012875617.1	XM_013020163.1
Rodentia	FGF5	Fukomys_damarensis	XP_010626856.1	XM_010628554.2
Rodentia	FGF5	Heterocephalus_glaber	XP_004848056.1	XM_004847999.2
Rodentia	FGF5	Ictidomys_tridecemlineatus	XP_005339760.1	XM_005339703.3
Rodentia	FGF5	Jaculus_jaculus	XP_004653434.1	XM_004653377.1
Rodentia	FGF5	Marmota_flaviventris	XP_027795643.2	XM_027939842.2
Rodentia	FGF5	Marmota_marmota_marmota	XP_015354673.1	XM_015499187.1
Rodentia	FGF5	Meriones_unguiculatus	XP_021496135.1	XM_021640460.1
Rodentia	FGF5	Mesocricetus_auratus	XP_040603393.1	XM_040747459.1
Rodentia	FGF5	Microtus_ochrogaster	XP_005359586.1	XM_005359529.2
Rodentia	FGF5	Mus_caroli	XP_021019515.1	XM_021163856.1
Rodentia	FGF5	Mus_musculus	NP_034333.1	NM_010203.5
Rodentia	FGF5	Mus_pahari	XP_021066757.1	XM_021211098.1
Rodentia	FGF5	Nannospalax_galili	XP_008841921.1	XM_008843699.1
Rodentia	FGF5	Octodon_degus	XP_004643249.1	XM_004643192.1
Rodentia	FGF5	Onychomys_torridus	XP_036057403.1	XM_036201510.1
Rodentia	FGF5	Peromyscus_leucopus	XP_028728985.1	XM_028873152.2
Rodentia	FGF5	Peromyscus_maniculatus_bairdii	XP_006975427.1	XM_006975365.3
Rodentia	FGF5	Rattus_norvegicus	NP_071547.1	NM_022211.1
Rodentia	FGF5	Rattus_rattus	XP_032772581.1	XM_032916690.1
Squamata	FGF5	Anolis_carolinensis	XP_016852600.1	XM_016997111.1
Squamata	FGF5	Crotalus_tigris	XP_039181100.1	XM_039325166.1
Squamata	FGF5	Gekko_japonicus	XP_015263799.1	XM_015408313.1
Squamata	FGF5	Lacerta_agilis	XP_033017063.1	XM_033161172.1
Squamata	FGF5	Notechis_scutatus	XP_026532299.1	XM_026676514.1
Squamata	FGF5	Podarcis_muralis	XP_028598771.1	XM_028742938.1
Squamata	FGF5	Pogona_vitticeps	XP_020658842.1	XM_020803183.1
Squamata	FGF5	Protobothrops_mucrosquamatus	XP_015687840.1	XM_015832354.1
Squamata	FGF5	Pseudonaja_textilis	XP_026574707.1	XM_026718922.1
Squamata	FGF5	Python_bivittatus	XP_007425422.2	XM_007425360.2
Squamata	FGF5	Zootoca_vivipara	XP_034969350.1	XM_035113459.1
Testudines	FGF5	Chelonia_mydas	XP_007070366.2	XM_007070304.3
Testudines	FGF5	Chelonoidis_abingdonii	XP_032652735.1	XM_032796844.1
Testudines	FGF5	Chrysemys_picta	XP_008163909.1	XM_008165687.3
Testudines	FGF5	Dermochelys_coriacea	XP_038256128.1	XM_038400200.2
Testudines	FGF5	Gopherus_evgoodei	XP_030419876.1	XM_030564016.1
Testudines	FGF5	Mauremys_reevesii	XP_039397351.1	XM_039541417.1
Testudines	FGF5	Pelodiscus_sinensis	XP_006110980.1	XM_006110918.3
Testudines	FGF5	Terrapene_carolina_triunguis	XP_024068208.1	XM_024212440.1
Testudines	FGF5	Trachemys_scripta_elegans	XP_034628373.1	XM_034772482.1
Afrotheria	FGF6	Chrysochloris_asiatica	XP_006862738.1	XM_006862676.1
Afrotheria	FGF6	Echinops_telfairi	XP_004717700.1	XM_004717643.1
Afrotheria	FGF6	Elephantulus_edwardii	XP_006891360.1	XM_006891298.1
Afrotheria	FGF6	Loxodonta_africana	XP_003410678.1	XM_003410630.3
Afrotheria	FGF6	Orycteropus_afer_afer	XP_007935269.1	XM_007937078.2
Afrotheria	FGF6	Trichechus_manatus_latirostris	XP_004381229.1	XM_004381172.1
Amphibia	FGF6	Bufo_bufo	XP_040271579.1	XM_040415645.1
Amphibia	FGF6	Geotrypetes_seraphini	XP_033806622.1	XM_033950731.1
Amphibia	FGF6	Microcaecilia_unicolor	XP_030070765.1	XM_030214905.1
Amphibia	FGF6	Nanorana_parkeri	XP_018413518.1	XM_018558016.1
Amphibia	FGF6	Rana_temporaria	XP_040201114.1	XM_040345180.1
Amphibia	FGF6	Rhinatrema_bivittatum	XP_029453491.1	XM_029597631.1
Amphibia	FGF6	Xenopus_tropicalis	NP_001136295.1	NM_001142823.1
Artiodactyla	FGF6	Balaenoptera_acutorostrata_scammoni	XP_007170273.1	XM_007170211.1
Artiodactyla	FGF6	Bison_bison_bison	XP_010843295.1	XM_010844993.1
Artiodactyla	FGF6	Bos_indicus_x_Bos_taurus	XP_027396864.1	XM_027541063.1
Artiodactyla	FGF6	Bos_mutus	XP_005898000.1	XM_005897938.1
Artiodactyla	FGF6	Bubalus_bubalis	XP_006069066.1	XM_006069004.2
Artiodactyla	FGF6	Camelus_ferus	XP_006175606.2	XM_006175544.3
Artiodactyla	FGF6	Capra_hircus	XP_005681041.2	XM_005680984.3
Artiodactyla	FGF6	Cervus_elaphus	XP_043738437.1	XM_043882502.1
Artiodactyla	FGF6	Lipotes_vexillifer	XP_007469506.1	XM_007469444.1
Artiodactyla	FGF6	Monodon_monoceros	XP_029061935.1	XM_029206102.1
Artiodactyla	FGF6	Neophocaena_asiaeorientalis_asiaeorientalis	XP_024589229.1	XM_024733461.1
Artiodactyla	FGF6	Orcinus_orca	XP_004279064.1	XM_004279016.2
Artiodactyla	FGF6	Ovis_aries	XP_004006999.1	XM_004006950.5
Artiodactyla	FGF6	Physeter_catodon	XP_007117100.1	XM_007117038.2
Artiodactyla	FGF6	Sus_scrofa	XP_001928841.1	XM_001928806.4
Artiodactyla	FGF6	Tursiops_truncatus	XP_004327871.1	XM_004327823.3
Artiodactyla	FGF6	Vicugna_pacos	XP_006210900.1	XM_006210838.3
Aves	FGF6	Acanthisitta_chloris	XP_009072145.1	XM_009073897.1
Aves	FGF6	Anas_platyrhynchos	XP_027305712.1	XM_027449911.2
Aves	FGF6	Anser_cygnoides_domesticus	XP_013052660.1	XM_013197206.1
Aves	FGF6	Apaloderma_vittatum	XP_009876383.1	XM_009878081.1
Aves	FGF6	Aptenodytes_forsteri	XP_009286785.1	XM_009288510.1
Aves	FGF6	Aquila_chrysaetos_chrysaetos	XP_029896411.1	XM_030040551.1
Aves	FGF6	Aythya_fuligula	XP_032040536.1	XM_032184645.1
Aves	FGF6	Buceros_rhinoceros_silvestris	XP_010129753.1	XM_010131451.1
Aves	FGF6	Calidris_pugnax	XP_014815314.1	XM_014959828.1
Aves	FGF6	Calypte_anna	XP_008502663.1	XM_008504441.2
Aves	FGF6	Camarhynchus_parvulus	XP_030816425.1	XM_030960565.1
Aves	FGF6	Centrocercus_urophasianus	XP_042691052.1	XM_042835118.1
Aves	FGF6	Chlamydotis_macqueenii	XP_010123945.1	XM_010125643.1
Aves	FGF6	Columba_livia	XP_005503096.1	XM_005503039.2
Aves	FGF6	Corvus_brachyrhynchos	XP_008640649.1	XM_008642427.2
Aves	FGF6	Corvus_moneduloides	XP_031961118.1	XM_032105227.1
Aves	FGF6	Cuculus_canorus	XP_009567547.1	XM_009569252.1
Aves	FGF6	Cygnus_atratus	XP_035401636.1	XM_035545743.1
Aves	FGF6	Dromaius_novaehollandiae	XP_025962102.1	XM_026106317.1
Aves	FGF6	Dryobates_pubescens	XP_009899762.1	XM_009901460.1
Aves	FGF6	Egretta_garzetta	XP_009634816.1	XM_009636521.1
Aves	FGF6	Eurypyga_helias	XP_010146317.1	XM_010148015.1
Aves	FGF6	Ficedula_albicollis	XP_005040328.1	XM_005040271.1
Aves	FGF6	Fulmarus_glacialis	XP_009571648.1	XM_009573353.1
Aves	FGF6	Gallus_gallus	XP_001232071.1	XM_001232070.5
Aves	FGF6	Gavia_stellata	XP_009809397.1	XM_009811095.1
Aves	FGF6	Geospiza_fortis	XP_005426463.1	XM_005426406.2
Aves	FGF6	Haliaeetus_leucocephalus	XP_010573637.1	XM_010575335.1
Aves	FGF6	Lagopus_leucura	XP_042746456.1	XM_042890522.1
Aves	FGF6	Leptosomus_discolor	XP_009945903.1	XM_009947601.1
Aves	FGF6	Lonchura_striata_domestica	XP_021401728.1	XM_021546053.2
Aves	FGF6	Manacus_vitellinus	XP_008928530.1	XM_008930282.3
Aves	FGF6	Meleagris_gallopavo	XP_003202616.1	XM_003202568.4
Aves	FGF6	Melopsittacus_undulatus	XP_005148022.1	XM_005147965.2
Aves	FGF6	Merops_nubicus	XP_008938582.1	XM_008940334.1
Aves	FGF6	Mesitornis_unicolor	XP_010184078.1	XM_010185776.1
Aves	FGF6	Nipponia_nippon	XP_009473754.1	XM_009475479.1
Aves	FGF6	Numida_meleagris	XP_021237750.1	XM_021382075.1
Aves	FGF6	Opisthocomus_hoazin	XP_009936772.1	XM_009938470.1
Aves	FGF6	Oxyura_jamaicensis	XP_035168453.1	XM_035312562.1
Aves	FGF6	Parus_major	XP_015484377.1	XM_015628891.2
Aves	FGF6	Phaethon_lepturus	XP_010282094.1	XM_010283792.1
Aves	FGF6	Phalacrocorax_carbo	XP_009501531.1	XM_009503236.1
Aves	FGF6	Phasianus_colchicus	XP_031462073.1	XM_031606213.1
Aves	FGF6	Pygoscelis_adeliae	XP_009322607.1	XM_009324332.1
Aves	FGF6	Serinus_canaria	XP_009092375.1	XM_009094127.3
Aves	FGF6	Strigops_habroptila	XP_030336199.1	XM_030480339.1
Aves	FGF6	Struthio_camelus_australis	XP_009673686.1	XM_009675391.1
Aves	FGF6	Taeniopygia_guttata	XP_002195903.1	XM_002195867.4
Aves	FGF6	Tauraco_erythrolophus	XP_009976275.1	XM_009977973.1
Aves	FGF6	Tyto_alba	XP_009970179.2	XM_009971877.2
Aves	FGF6	Zonotrichia_albicollis	XP_005482854.1	XM_005482797.1
Carnivora	FGF6	Acinonyx_jubatus	XP_014917046.1	XM_015061560.2
Carnivora	FGF6	Ailuropoda_melanoleuca	XP_002920490.1	XM_002920444.4
Carnivora	FGF6	Callorhinus_ursinus	XP_025707529.1	XM_025851744.1
Carnivora	FGF6	Canis_lupus_dingo	XP_025317661.1	XM_025461876.2
Carnivora	FGF6	Enhydra_lutris_kenyoni	XP_022378184.1	XM_022522476.1
Carnivora	FGF6	Eumetopias_jubatus	XP_027976782.1	XM_028120981.1
Carnivora	FGF6	Felis_catus	XP_003988334.1	XM_003988285.4
Carnivora	FGF6	Halichoerus_grypus	XP_035938011.1	XM_036082118.1
Carnivora	FGF6	Hyaena_hyaena	XP_039111683.1	XM_039255752.1
Carnivora	FGF6	Leptonychotes_weddellii	XP_006750086.1	XM_006750023.1
Carnivora	FGF6	Lontra_canadensis	XP_032730258.1	XM_032874367.1
Carnivora	FGF6	Mirounga_leonina	XP_034884327.1	XM_035028436.1
Carnivora	FGF6	Mustela_erminea	XP_032204961.1	XM_032349070.1
Carnivora	FGF6	Mustela_putorius_furo	XP_004778336.1	XM_004778279.1
Carnivora	FGF6	Neomonachus_schauinslandi	XP_021546414.1	XM_021690739.1
Carnivora	FGF6	Odobenus_rosmarus_divergens	XP_004416036.1	XM_004415979.1
Carnivora	FGF6	Panthera_leo	XP_042804327.1	XM_042948393.1
Carnivora	FGF6	Panthera_pardus	XP_019320858.1	XM_019465313.1
Carnivora	FGF6	Panthera_tigris	XP_007089723.1	XM_007089661.2
Carnivora	FGF6	Phoca_vitulina	XP_032246954.1	XM_032391063.1
Carnivora	FGF6	Puma_concolor	XP_025786454.1	XM_025930669.1
Carnivora	FGF6	Puma_yagouaroundi	XP_040318649.1	XM_040462715.1
Carnivora	FGF6	Suricata_suricatta	XP_029811788.1	XM_029955928.1
Carnivora	FGF6	Ursus_arctos_horribilis	XP_026357384.1	XM_026501599.2
Carnivora	FGF6	Ursus_maritimus	XP_008703100.1	XM_008704878.1
Carnivora	FGF6	Vulpes_lagopus	XP_041591445.1	XM_041735511.1
Carnivora	FGF6	Vulpes_vulpes	XP_025851171.1	XM_025995386.1
Carnivora	FGF6	Zalophus_californianus	XP_027451517.1	XM_027595716.1
Chiroptera	FGF6	Artibeus_jamaicensis	XP_037008782.1	XM_037152887.1
Chiroptera	FGF6	Desmodus_rotundus	XP_024413782.1	XM_024558014.1
Chiroptera	FGF6	Eptesicus_fuscus	XP_008141968.1	XM_008143746.2
Chiroptera	FGF6	Hipposideros_armiger	XP_019516522.1	XM_019660977.1
Chiroptera	FGF6	Miniopterus_natalensis	XP_016070705.1	XM_016215219.1
Chiroptera	FGF6	Molossus_molossus	XP_036108819.1	XM_036252926.1
Chiroptera	FGF6	Myotis_lucifugus	XP_006096125.1	XM_006096063.3
Chiroptera	FGF6	Myotis_myotis	XP_036153004.1	XM_036297111.1
Chiroptera	FGF6	Phyllostomus_discolor	XP_028387339.1	XM_028531538.2
Chiroptera	FGF6	Pteropus_vampyrus	XP_011360103.1	XM_011361801.1
Chiroptera	FGF6	Rhinolophus_ferrumequinum	XP_032973783.1	XM_033117892.1
Chiroptera	FGF6	Rousettus_aegyptiacus	XP_016005623.1	XM_016150137.2
Marsupialia	FGF6	Dromiciops_gliroides	XP_043825190.1	XM_043969255.1
Marsupialia	FGF6	Gracilinanus_agilis	XP_044534745.1	XM_044678810.1
Marsupialia	FGF6	Monodelphis_domestica	XP_001372375.1	XM_001372338.2
Marsupialia	FGF6	Phascolarctos_cinereus	XP_020857097.1	XM_021001438.1
Marsupialia	FGF6	Sarcophilus_harrisii	XP_003771343.1	XM_003771295.2
Marsupialia	FGF6	Trichosurus_vulpecula	XP_036618035.1	XM_036762140.1
Marsupialia	FGF6	Vombatus_ursinus	XP_027712170.1	XM_027856369.1
Perissodactyla	FGF6	Ceratotherium_simum_simum	XP_004438808.1	XM_004438751.2
Perissodactyla	FGF6	Equus_asinus	XP_044611753.1	XM_044755818.1
Perissodactyla	FGF6	Equus_caballus	XP_001494385.1	XM_001494335.4
Perissodactyla	FGF6	Equus_przewalskii	XP_008528759.1	XM_008530537.1
Primates	FGF6	Aotus_nancymaae	XP_012311331.1	XM_012455908.2
Primates	FGF6	Callithrix_jacchus	XP_002752278.1	XM_002752232.5
Primates	FGF6	Carlito_syrichta	XP_008046886.1	XM_008048695.1
Primates	FGF6	Cebus_imitator	XP_017401569.1	XM_017546080.2
Primates	FGF6	Chlorocebus_sabaeus	XP_007965466.1	XM_007967275.2
Primates	FGF6	Gorilla_gorilla	XP_004052574.1	XM_004052526.1
Primates	FGF6	Homo_sapiens	NP_066276.2	NM_020996.3
Primates	FGF6	Hylobates_moloch	XP_032015234.1	XM_032159343.1
Primates	FGF6	Macaca_fascicularis	XP_005569910.1	XM_005569853.2
Primates	FGF6	Macaca_mulatta	XP_001099809.1	XM_001099809.3
Primates	FGF6	Macaca_nemestrina	XP_011743792.1	XM_011745490.1
Primates	FGF6	Mandrillus_leucophaeus	XP_011851678.1	XM_011996288.1
Primates	FGF6	Microcebus_murinus	XP_012638593.1	XM_012783139.1
Primates	FGF6	Otolemur_garnettii	XP_003796472.1	XM_003796424.1
Primates	FGF6	Pan_paniscus	XP_003820386.1	XM_003820338.2
Primates	FGF6	Pan_troglodytes	XP_001157123.1	XM_001157123.4
Primates	FGF6	Papio_anubis	XP_003905873.1	XM_003905824.5
Primates	FGF6	Piliocolobus_tephrosceles	XP_023057840.1	XM_023202072.1
Primates	FGF6	Pongo_abelii	XP_002822832.1	XM_002822786.2
Primates	FGF6	Rhinopithecus_bieti	XP_017738776.1	XM_017883287.1
Primates	FGF6	Rhinopithecus_roxellana	XP_010357451.1	XM_010359149.1
Primates	FGF6	Saimiri_boliviensis	XP_003942234.1	XM_003942185.2
Primates	FGF6	Sapajus_apella	XP_032110404.1	XM_032254513.1
Primates	FGF6	Theropithecus_gelada	XP_025259199.1	XM_025403414.1
Primates	FGF6	Trachypithecus_francoisi	XP_033079052.1	XM_033223161.1
Rodentia	FGF6	Arvicanthis_niloticus	XP_034368271.1	XM_034512380.1
Rodentia	FGF6	Arvicola_amphibius	XP_038176860.1	XM_038320932.1
Rodentia	FGF6	Castor_canadensis	XP_020043197.1	XM_020187608.1
Rodentia	FGF6	Cavia_porcellus	XP_003463315.1	XM_003463267.2
Rodentia	FGF6	Chinchilla_lanigera	XP_005378787.1	XM_005378730.2
Rodentia	FGF6	Cricetulus_griseus	XP_027284018.1	XM_027428217.2
Rodentia	FGF6	Dipodomys_ordii	XP_012879055.1	XM_013023601.1
Rodentia	FGF6	Fukomys_damarensis	XP_010609888.1	XM_010611586.2
Rodentia	FGF6	Heterocephalus_glaber	XP_004869418.1	XM_004869361.3
Rodentia	FGF6	Ictidomys_tridecemlineatus	XP_005334068.1	XM_005334011.3
Rodentia	FGF6	Jaculus_jaculus	XP_004668747.1	XM_004668690.1
Rodentia	FGF6	Marmota_flaviventris	XP_027807091.1	XM_027951290.1
Rodentia	FGF6	Marmota_marmota_marmota	XP_015356229.1	XM_015500743.1
Rodentia	FGF6	Meriones_unguiculatus	XP_021492717.1	XM_021637042.1
Rodentia	FGF6	Mesocricetus_auratus	XP_005084126.1	XM_005084069.3
Rodentia	FGF6	Microtus_ochrogaster	XP_005365328.1	XM_005365271.2
Rodentia	FGF6	Mus_caroli	XP_021021408.1	XM_021165749.1
Rodentia	FGF6	Mus_musculus	NP_034334.1	NM_010204.1
Rodentia	FGF6	Mus_pahari	XP_021047220.1	XM_021191561.1
Rodentia	FGF6	Nannospalax_galili	XP_008823683.1	XM_008825461.1
Rodentia	FGF6	Octodon_degus	XP_004643627.1	XM_004643570.2
Rodentia	FGF6	Onychomys_torridus	XP_036036210.1	XM_036180317.1
Rodentia	FGF6	Peromyscus_leucopus	XP_028737326.1	XM_028881493.2
Rodentia	FGF6	Peromyscus_maniculatus_bairdii	XP_006987937.1	XM_006987875.3
Rodentia	FGF6	Rattus_norvegicus	NP_571983.1	NM_131908.1
Rodentia	FGF6	Rattus_rattus	XP_032763267.1	XM_032907376.1
Rodentia	FGF6	Urocitellus_parryii	XP_026263053.1	XM_026407268.1
Squamata	FGF6	Anolis_carolinensis	XP_003221410.2	XM_003221362.3
Squamata	FGF6	Gekko_japonicus	XP_015266671.1	XM_015411185.1
Squamata	FGF6	Lacerta_agilis	XP_033003970.1	XM_033148079.1
Squamata	FGF6	Podarcis_muralis	XP_028584627.1	XM_028728794.1
Squamata	FGF6	Pogona_vitticeps	XP_020664893.1	XM_020809234.1
Squamata	FGF6	Zootoca_vivipara	XP_034993859.1	XM_035137968.1
Testudines	FGF6	Chelonia_mydas	XP_007055701.1	XM_007055639.3
Testudines	FGF6	Chelonoidis_abingdonii	XP_032631645.1	XM_032775754.1
Testudines	FGF6	Chrysemys_picta	XP_005307864.1	XM_005307807.3
Testudines	FGF6	Dermochelys_coriacea	XP_043370620.1	XM_043514685.1
Testudines	FGF6	Gopherus_evgoodei	XP_030409012.1	XM_030553152.1
Testudines	FGF6	Mauremys_reevesii	XP_039394784.1	XM_039538850.1
Testudines	FGF6	Pelodiscus_sinensis	XP_006123101.1	XM_006123039.3
Testudines	FGF6	Terrapene_carolina_triunguis	XP_024063946.1	XM_024208178.2
Testudines	FGF6	Trachemys_scripta_elegans	XP_034614105.1	XM_034758214.1
Afrotheria	FGF7	Chrysochloris_asiatica	XP_006831732.1	XM_006831669.1
Afrotheria	FGF7	Echinops_telfairi	XP_004709480.1	XM_004709423.1
Afrotheria	FGF7	Elephantulus_edwardii	XP_006895365.1	XM_006895303.1
Afrotheria	FGF7	Loxodonta_africana	XP_003420166.1	XM_003420118.3
Afrotheria	FGF7	Orycteropus_afer_afer	XP_007933385.1	XM_007935194.2
Afrotheria	FGF7	Trichechus_manatus_latirostris	XP_004386362.1	XM_004386305.2
Amphibia	FGF7	Bufo_bufo	XP_040269955.1	XM_040414021.1
Amphibia	FGF7	Geotrypetes_seraphini	XP_033776161.1	XM_033920270.1
Amphibia	FGF7	Microcaecilia_unicolor	XP_030045430.1	XM_030189570.1
Amphibia	FGF7	Nanorana_parkeri	XP_018418408.1	XM_018562906.1
Amphibia	FGF7	Rana_temporaria	XP_040198572.1	XM_040342638.1
Amphibia	FGF7	Rhinatrema_bivittatum	XP_029430392.1	XM_029574532.1
Amphibia	FGF7	Xenopus_tropicalis	NP_001011366.1	NM_001011366.1
Artiodactyla	FGF7	Balaenoptera_acutorostrata_scammoni	XP_007170491.1	XM_007170429.2
Artiodactyla	FGF7	Bison_bison_bison	XP_010837820.1	XM_010839518.1
Artiodactyla	FGF7	Bos_indicus_x_Bos_taurus	XP_027409856.1	XM_027554055.1
Artiodactyla	FGF7	Bos_mutus	XP_005892218.1	XM_005892156.2
Artiodactyla	FGF7	Bubalus_bubalis	XP_006077868.1	XM_006077806.2
Artiodactyla	FGF7	Camelus_ferus	XP_006192391.1	XM_006192329.3
Artiodactyla	FGF7	Capra_hircus	XP_005685854.2	XM_005685797.3
Artiodactyla	FGF7	Cervus_elaphus	XP_043776864.1	XM_043920929.1
Artiodactyla	FGF7	Lipotes_vexillifer	XP_007455603.1	XM_007455541.1
Artiodactyla	FGF7	Monodon_monoceros	XP_029093040.1	XM_029237207.1
Artiodactyla	FGF7	Neophocaena_asiaeorientalis_asiaeorientalis	XP_024604586.1	XM_024748818.1
Artiodactyla	FGF7	Orcinus_orca	XP_004281345.1	XM_004281297.3
Artiodactyla	FGF7	Ovis_aries	XP_012035993.1	XM_012180603.4
Artiodactyla	FGF7	Physeter_catodon	XP_007109859.1	XM_007109797.2
Artiodactyla	FGF7	Sus_scrofa	XP_013848480.2	XM_013993026.2
Artiodactyla	FGF7	Tursiops_truncatus	XP_004327107.1	XM_004327059.3
Artiodactyla	FGF7	Vicugna_pacos	XP_006208420.1	XM_006208358.3
Aves	FGF7	Anas_platyrhynchos	XP_005019539.1	XM_005019482.4
Aves	FGF7	Anser_cygnoides_domesticus	XP_013032710.1	XM_013177256.1
Aves	FGF7	Apaloderma_vittatum	XP_009872228.1	XM_009873926.1
Aves	FGF7	Aptenodytes_forsteri	XP_009274779.1	XM_009276504.1
Aves	FGF7	Aquila_chrysaetos_chrysaetos	XP_029869618.1	XM_030013758.1
Aves	FGF7	Aythya_fuligula	XP_032051101.1	XM_032195210.1
Aves	FGF7	Buceros_rhinoceros_silvestris	XP_010136256.1	XM_010137954.1
Aves	FGF7	Calidris_pugnax	XP_014799815.1	XM_014944329.1
Aves	FGF7	Calypte_anna	XP_030312994.1	XM_030457134.1
Aves	FGF7	Camarhynchus_parvulus	XP_030811079.1	XM_030955219.1
Aves	FGF7	Centrocercus_urophasianus	XP_042680457.1	XM_042824523.1
Aves	FGF7	Chlamydotis_macqueenii	XP_010120584.1	XM_010122282.1
Aves	FGF7	Columba_livia	XP_005510103.1	XM_005510046.2
Aves	FGF7	Corvus_brachyrhynchos	XP_008638262.1	XM_008640040.2
Aves	FGF7	Corvus_moneduloides	XP_031979080.1	XM_032123189.1
Aves	FGF7	Coturnix_japonica	XP_015728413.1	XM_015872927.2
Aves	FGF7	Cuculus_canorus	XP_009555187.1	XM_009556892.1
Aves	FGF7	Cygnus_atratus	XP_035410089.1	XM_035554196.1
Aves	FGF7	Dromaius_novaehollandiae	XP_025952861.1	XM_026097076.1
Aves	FGF7	Dryobates_pubescens	XP_009895560.1	XM_009897258.1
Aves	FGF7	Egretta_garzetta	XP_035755468.1	XM_035899575.1
Aves	FGF7	Eurypyga_helias	XP_010155711.1	XM_010157409.1
Aves	FGF7	Ficedula_albicollis	XP_005051974.1	XM_005051917.2
Aves	FGF7	Gallus_gallus	NP_001012543.1	NM_001012525.1
Aves	FGF7	Gavia_stellata	XP_009815361.1	XM_009817059.1
Aves	FGF7	Geospiza_fortis	XP_005419687.2	XM_005419630.3
Aves	FGF7	Haliaeetus_leucocephalus	XP_010570184.1	XM_010571882.1
Aves	FGF7	Lagopus_leucura	XP_042731961.1	XM_042876027.1
Aves	FGF7	Leptosomus_discolor	XP_009946429.1	XM_009948127.1
Aves	FGF7	Lonchura_striata_domestica	XP_021393051.1	XM_021537376.2
Aves	FGF7	Manacus_vitellinus	XP_008923673.1	XM_008925425.3
Aves	FGF7	Meleagris_gallopavo	XP_010715730.1	XM_010717428.3
Aves	FGF7	Melopsittacus_undulatus	XP_005148767.2	XM_005148710.3
Aves	FGF7	Merops_nubicus	XP_008943336.1	XM_008945088.1
Aves	FGF7	Mesitornis_unicolor	XP_010190572.1	XM_010192270.1
Aves	FGF7	Nipponia_nippon	XP_009468396.1	XM_009470121.1
Aves	FGF7	Nothoprocta_perdicaria	XP_025901537.1	XM_026045752.1
Aves	FGF7	Numida_meleagris	XP_021263631.1	XM_021407956.1
Aves	FGF7	Opisthocomus_hoazin	XP_009938557.1	XM_009940255.1
Aves	FGF7	Oxyura_jamaicensis	XP_035192142.1	XM_035336251.1
Aves	FGF7	Parus_major	XP_015494132.1	XM_015638646.3
Aves	FGF7	Phaethon_lepturus	XP_010285148.1	XM_010286846.1
Aves	FGF7	Phalacrocorax_carbo	XP_009509481.1	XM_009511186.1
Aves	FGF7	Phasianus_colchicus	XP_031443503.1	XM_031587643.1
Aves	FGF7	Pygoscelis_adeliae	XP_009329211.1	XM_009330936.1
Aves	FGF7	Serinus_canaria	XP_009088192.1	XM_009089944.3
Aves	FGF7	Strigops_habroptila	XP_030354046.1	XM_030498186.1
Aves	FGF7	Struthio_camelus_australis	XP_009679641.1	XM_009681346.1
Aves	FGF7	Taeniopygia_guttata	XP_012433383.1	XM_012577929.4
Aves	FGF7	Tinamus_guttatus	XP_010214792.1	XM_010216490.1
Aves	FGF7	Tyto_alba	XP_009969607.1	XM_009971305.3
Aves	FGF7	Zonotrichia_albicollis	XP_005483425.1	XM_005483368.2
Carnivora	FGF7	Acinonyx_jubatus	XP_014918937.1	XM_015063451.2
Carnivora	FGF7	Ailuropoda_melanoleuca	XP_002917609.1	XM_002917563.4
Carnivora	FGF7	Callorhinus_ursinus	XP_025739470.1	XM_025883685.1
Carnivora	FGF7	Canis_lupus_dingo	XP_025328640.1	XM_025472855.2
Carnivora	FGF7	Enhydra_lutris_kenyoni	XP_022378423.1	XM_022522715.1
Carnivora	FGF7	Eumetopias_jubatus	XP_027955969.1	XM_028100168.1
Carnivora	FGF7	Felis_catus	XP_006932596.1	XM_006932534.4
Carnivora	FGF7	Hyaena_hyaena	XP_039093092.1	XM_039237161.1
Carnivora	FGF7	Leptonychotes_weddellii	XP_006735674.1	XM_006735611.2
Carnivora	FGF7	Lontra_canadensis	XP_032712438.1	XM_032856547.1
Carnivora	FGF7	Mirounga_leonina	XP_034850572.1	XM_034994681.1
Carnivora	FGF7	Mustela_erminea	XP_032199570.1	XM_032343679.1
Carnivora	FGF7	Mustela_putorius_furo	XP_004751411.1	XM_004751354.2
Carnivora	FGF7	Neomonachus_schauinslandi	XP_021549487.1	XM_021693812.2
Carnivora	FGF7	Odobenus_rosmarus_divergens	XP_004396595.1	XM_004396538.2
Carnivora	FGF7	Panthera_leo	XP_042798028.1	XM_042942094.1
Carnivora	FGF7	Panthera_pardus	XP_019297710.1	XM_019442165.1
Carnivora	FGF7	Panthera_tigris	XP_007081890.1	XM_007081828.3
Carnivora	FGF7	Phoca_vitulina	XP_032273849.1	XM_032417958.1
Carnivora	FGF7	Puma_concolor	XP_025774430.1	XM_025918645.1
Carnivora	FGF7	Puma_yagouaroundi	XP_040348591.1	XM_040492657.1
Carnivora	FGF7	Suricata_suricatta	XP_029806541.1	XM_029950681.1
Carnivora	FGF7	Ursus_arctos_horribilis	XP_026374234.1	XM_026518449.2
Carnivora	FGF7	Ursus_maritimus	XP_008704162.1	XM_008705940.2
Carnivora	FGF7	Vulpes_lagopus	XP_041599130.1	XM_041743196.1
Carnivora	FGF7	Vulpes_vulpes	XP_025854470.1	XM_025998685.1
Carnivora	FGF7	Zalophus_californianus	XP_027425544.1	XM_027569743.2
Chiroptera	FGF7	Artibeus_jamaicensis	XP_037012418.1	XM_037156523.1
Chiroptera	FGF7	Desmodus_rotundus	XP_024423948.1	XM_024568180.1
Chiroptera	FGF7	Eptesicus_fuscus	XP_008141352.1	XM_008143130.2
Chiroptera	FGF7	Hipposideros_armiger	XP_019520242.1	XM_019664697.1
Chiroptera	FGF7	Miniopterus_natalensis	XP_016065628.1	XM_016210142.1
Chiroptera	FGF7	Molossus_molossus	XP_036111385.1	XM_036255492.1
Chiroptera	FGF7	Myotis_lucifugus	XP_006086049.1	XM_006085987.3
Chiroptera	FGF7	Myotis_myotis	XP_036156923.1	XM_036301030.1
Chiroptera	FGF7	Phyllostomus_discolor	XP_028361742.1	XM_028505941.2
Chiroptera	FGF7	Pteropus_vampyrus	XP_011353387.1	XM_011355085.1
Chiroptera	FGF7	Rhinolophus_ferrumequinum	XP_032963955.1	XM_033108064.1
Chiroptera	FGF7	Rousettus_aegyptiacus	XP_036094638.1	XM_036238745.1
Marsupialia	FGF7	Dromiciops_gliroides	XP_043842730.1	XM_043986795.1
Marsupialia	FGF7	Gracilinanus_agilis	XP_044521117.1	XM_044665182.1
Marsupialia	FGF7	Monodelphis_domestica	XP_007479994.1	XM_007479932.2
Marsupialia	FGF7	Phascolarctos_cinereus	XP_020834024.1	XM_020978365.1
Marsupialia	FGF7	Sarcophilus_harrisii	XP_003755965.1	XM_003755917.3
Marsupialia	FGF7	Trichosurus_vulpecula	XP_036590302.1	XM_036734407.1
Marsupialia	FGF7	Vombatus_ursinus	XP_027696660.1	XM_027840859.1
Perissodactyla	FGF7	Ceratotherium_simum_simum	XP_004421617.1	XM_004421560.2
Perissodactyla	FGF7	Equus_asinus	XP_014708280.1	XM_014852794.2
Perissodactyla	FGF7	Equus_caballus	NP_001157355.1	NM_001163883.1
Perissodactyla	FGF7	Equus_przewalskii	XP_008519738.1	XM_008521516.1
Primates	FGF7	Aotus_nancymaae	XP_012297603.1	XM_012442180.1
Primates	FGF7	Callithrix_jacchus	XP_002753515.1	XM_002753469.5
Primates	FGF7	Carlito_syrichta	XP_008068081.1	XM_008069890.2
Primates	FGF7	Cebus_imitator	XP_017399369.1	XM_017543880.2
Primates	FGF7	Cercocebus_atys	XP_011920681.1	XM_012065291.1
Primates	FGF7	Chlorocebus_sabaeus	XP_008014842.1	XM_008016651.2
Primates	FGF7	Gorilla_gorilla	XP_004056212.2	XM_004056164.3
Primates	FGF7	Homo_sapiens	NP_002000.1	NM_002009.4
Primates	FGF7	Hylobates_moloch	XP_032032226.1	XM_032176335.1
Primates	FGF7	Macaca_fascicularis	XP_005559561.1	XM_005559504.2
Primates	FGF7	Macaca_mulatta	NP_001181542.1	NM_001194613.1
Primates	FGF7	Macaca_nemestrina	XP_011754704.1	XM_011756402.2
Primates	FGF7	Mandrillus_leucophaeus	XP_011822694.1	XM_011967304.1
Primates	FGF7	Microcebus_murinus	XP_012618980.1	XM_012763526.2
Primates	FGF7	Nomascus_leucogenys	XP_030669979.1	XM_030814119.1
Primates	FGF7	Otolemur_garnettii	XP_003784392.1	XM_003784344.2
Primates	FGF7	Pan_paniscus	XP_034794629.1	XM_034938738.1
Primates	FGF7	Pan_troglodytes	XP_001167319.1	XM_001167319.6
Primates	FGF7	Piliocolobus_tephrosceles	XP_023083022.1	XM_023227254.3
Primates	FGF7	Pongo_abelii	NP_001125621.1	NM_001132149.1
Primates	FGF7	Propithecus_coquereli	XP_012504906.1	XM_012649452.1
Primates	FGF7	Rhinopithecus_bieti	XP_017710671.1	XM_017855182.1
Primates	FGF7	Rhinopithecus_roxellana	XP_010354929.1	XM_010356627.2
Primates	FGF7	Saimiri_boliviensis	XP_003928924.1	XM_003928875.1
Primates	FGF7	Sapajus_apella	XP_032153713.1	XM_032297822.1
Primates	FGF7	Theropithecus_gelada	XP_025246611.1	XM_025390826.1
Primates	FGF7	Trachypithecus_francoisi	XP_033046074.1	XM_033190183.1
Rodentia	FGF7	Arvicanthis_niloticus	XP_034350917.1	XM_034495026.1
Rodentia	FGF7	Arvicola_amphibius	XP_038185908.1	XM_038329980.1
Rodentia	FGF7	Castor_canadensis	XP_020008544.1	XM_020152955.1
Rodentia	FGF7	Cavia_porcellus	XP_003471911.1	XM_003471863.4
Rodentia	FGF7	Chinchilla_lanigera	XP_005376742.1	XM_005376685.1
Rodentia	FGF7	Cricetulus_griseus	XP_003512086.1	XM_003512038.5
Rodentia	FGF7	Dipodomys_ordii	XP_012865733.1	XM_013010279.1
Rodentia	FGF7	Fukomys_damarensis	XP_010636621.1	XM_010638319.2
Rodentia	FGF7	Heterocephalus_glaber	XP_004835488.1	XM_004835431.2
Rodentia	FGF7	Ictidomys_tridecemlineatus	XP_021582319.1	XM_021726644.2
Rodentia	FGF7	Jaculus_jaculus	XP_004669787.1	XM_004669730.1
Rodentia	FGF7	Marmota_flaviventris	XP_027780737.1	XM_027924936.1
Rodentia	FGF7	Marmota_marmota_marmota	XP_015336170.1	XM_015480684.1
Rodentia	FGF7	Meriones_unguiculatus	XP_021511610.1	XM_021655935.1
Rodentia	FGF7	Mesocricetus_auratus	XP_012967843.1	XM_013112389.3
Rodentia	FGF7	Microtus_ochrogaster	XP_005364462.1	XM_005364405.3
Rodentia	FGF7	Mus_caroli	XP_021012037.1	XM_021156378.2
Rodentia	FGF7	Mus_musculus	NP_032034.1	NM_008008.4
Rodentia	FGF7	Mus_pahari	XP_029392348.1	XM_029536488.1
Rodentia	FGF7	Nannospalax_galili	XP_008830017.1	XM_008831795.3
Rodentia	FGF7	Octodon_degus	XP_004639068.1	XM_004639011.2
Rodentia	FGF7	Onychomys_torridus	XP_036041730.1	XM_036185837.1
Rodentia	FGF7	Peromyscus_leucopus	XP_028748539.1	XM_028892706.2
Rodentia	FGF7	Peromyscus_maniculatus_bairdii	XP_006994130.1	XM_006994068.3
Rodentia	FGF7	Rattus_norvegicus	XP_006234965.1	XM_006234903.4
Rodentia	FGF7	Rattus_rattus	XP_032760022.1	XM_032904131.1
Rodentia	FGF7	Urocitellus_parryii	XP_026247536.1	XM_026391751.1
Squamata	FGF7	Anolis_carolinensis	XP_003227667.1	XM_003227619.3
Squamata	FGF7	Crotalus_tigris	XP_039214689.1	XM_039358755.1
Squamata	FGF7	Gekko_japonicus	XP_015283415.1	XM_015427929.1
Squamata	FGF7	Lacerta_agilis	XP_033023700.1	XM_033167809.1
Squamata	FGF7	Notechis_scutatus	XP_026532881.1	XM_026677096.1
Squamata	FGF7	Pantherophis_guttatus	XP_034290583.1	XM_034434692.1
Squamata	FGF7	Podarcis_muralis	XP_028563102.1	XM_028707269.1
Squamata	FGF7	Pogona_vitticeps	XP_020645748.1	XM_020790089.1
Squamata	FGF7	Protobothrops_mucrosquamatus	XP_015671701.1	XM_015816215.1
Squamata	FGF7	Pseudonaja_textilis	XP_026565665.1	XM_026709880.1
Squamata	FGF7	Python_bivittatus	XP_007424351.1	XM_007424289.3
Squamata	FGF7	Thamnophis_elegans	XP_032088763.1	XM_032232872.1
Squamata	FGF7	Zootoca_vivipara	XP_034987585.1	XM_035131694.1
Testudines	FGF7	Chelonia_mydas	XP_007066869.2	XM_007066807.4
Testudines	FGF7	Chelonoidis_abingdonii	XP_032618977.1	XM_032763086.1
Testudines	FGF7	Chrysemys_picta	XP_005304063.1	XM_005304006.3
Testudines	FGF7	Dermochelys_coriacea	XP_038275541.1	XM_038419613.2
Testudines	FGF7	Gopherus_evgoodei	XP_030433223.1	XM_030577363.1
Testudines	FGF7	Mauremys_reevesii	XP_039346371.1	XM_039490437.1
Testudines	FGF7	Pelodiscus_sinensis	XP_006135115.1	XM_006135053.3
Testudines	FGF7	Terrapene_carolina_triunguis	XP_024056279.1	XM_024200511.1
Testudines	FGF7	Trachemys_scripta_elegans	XP_034640055.1	XM_034784164.1
Afrotheria	FGF8	Chrysochloris_asiatica	XP_006831329.1	XM_006831266.1
Afrotheria	FGF8	Echinops_telfairi	XP_004701362.1	XM_004701305.1
Afrotheria	FGF8	Elephantulus_edwardii	XP_006880066.1	XM_006880004.1
Afrotheria	FGF8	Orycteropus_afer_afer	XP_007938217.1	XM_007940026.2
Afrotheria	FGF8	Trichechus_manatus_latirostris	XP_004370111.1	XM_004370054.1
Amphibia	FGF8	Bufo_bufo	XP_040292444.1	XM_040436510.1
Amphibia	FGF8	Nanorana_parkeri	XP_018420536.1	XM_018565034.1
Amphibia	FGF8	Rana_temporaria	XP_040217867.1	XM_040361933.1
Amphibia	FGF8	Rhinatrema_bivittatum	XP_029463876.1	XM_029608016.1
Amphibia	FGF8	Xenopus_tropicalis	NP_001008163.1	NM_001008162.1
Artiodactyla	FGF8	Balaenoptera_acutorostrata_scammoni	XP_007187371.1	XM_007187309.1
Artiodactyla	FGF8	Bison_bison_bison	XP_010857907.1	XM_010859605.1
Artiodactyla	FGF8	Bos_indicus_x_Bos_taurus	XP_027384784.1	XM_027528983.1
Artiodactyla	FGF8	Bos_mutus	XP_014335502.1	XM_014480016.1
Artiodactyla	FGF8	Bubalus_bubalis	XP_025129954.1	XM_025274169.1
Artiodactyla	FGF8	Camelus_ferus	XP_032347959.1	XM_032492068.1
Artiodactyla	FGF8	Capra_hircus	XP_017896605.1	XM_018041116.1
Artiodactyla	FGF8	Cervus_elaphus	XP_043782120.1	XM_043926185.1
Artiodactyla	FGF8	Lipotes_vexillifer	XP_007470429.1	XM_007470367.1
Artiodactyla	FGF8	Monodon_monoceros	XP_029101631.1	XM_029245798.1
Artiodactyla	FGF8	Neophocaena_asiaeorientalis_asiaeorientalis	XP_024590793.1	XM_024735025.1
Artiodactyla	FGF8	Orcinus_orca	XP_004268529.1	XM_004268481.2
Artiodactyla	FGF8	Ovis_aries	XP_027816183.1	XM_027960382.2
Artiodactyla	FGF8	Physeter_catodon	XP_023977333.1	XM_024121565.1
Artiodactyla	FGF8	Tursiops_truncatus	XP_033697760.1	XM_033841869.1
Artiodactyla	FGF8	Vicugna_pacos	XP_031538378.1	XM_031682518.1
Aves	FGF8	Anas_platyrhynchos	XP_038037604.1	XM_038181676.1
Aves	FGF8	Anser_cygnoides_domesticus	XP_013028900.1	XM_013173446.1
Aves	FGF8	Aptenodytes_forsteri	XP_009276337.1	XM_009278062.1
Aves	FGF8	Aquila_chrysaetos_chrysaetos	XP_029887150.1	XM_030031290.1
Aves	FGF8	Aythya_fuligula	XP_032047108.1	XM_032191217.1
Aves	FGF8	Buceros_rhinoceros_silvestris	XP_010132950.1	XM_010134648.1
Aves	FGF8	Calidris_pugnax	XP_014812986.1	XM_014957500.1
Aves	FGF8	Calypte_anna	XP_008488632.2	XM_008490410.2
Aves	FGF8	Camarhynchus_parvulus	XP_030807225.1	XM_030951365.1
Aves	FGF8	Centrocercus_urophasianus	XP_042674576.1	XM_042818642.1
Aves	FGF8	Chlamydotis_macqueenii	XP_010122234.1	XM_010123932.1
Aves	FGF8	Columba_livia	XP_005507056.1	XM_005506999.2
Aves	FGF8	Corvus_brachyrhynchos	XP_008642171.1	XM_008643949.2
Aves	FGF8	Corvus_moneduloides	XP_031972566.1	XM_032116675.1
Aves	FGF8	Coturnix_japonica	XP_015722386.1	XM_015866900.2
Aves	FGF8	Cuculus_canorus	XP_009559764.1	XM_009561469.1
Aves	FGF8	Cygnus_atratus	XP_035403710.1	XM_035547817.1
Aves	FGF8	Dromaius_novaehollandiae	XP_025958643.1	XM_026102858.1
Aves	FGF8	Dryobates_pubescens	XP_009906419.1	XM_009908117.1
Aves	FGF8	Ficedula_albicollis	XP_005048564.1	XM_005048507.1
Aves	FGF8	Gallus_gallus	NP_001012785.1	NM_001012767.1
Aves	FGF8	Geospiza_fortis	XP_030918796.1	XM_031062936.1
Aves	FGF8	Haliaeetus_leucocephalus	XP_010563144.1	XM_010564842.1
Aves	FGF8	Lagopus_leucura	XP_042719192.1	XM_042863258.1
Aves	FGF8	Leptosomus_discolor	XP_009956505.1	XM_009958203.1
Aves	FGF8	Lonchura_striata_domestica	XP_021391914.1	XM_021536239.1
Aves	FGF8	Manacus_vitellinus	XP_029814443.1	XM_029958583.1
Aves	FGF8	Meleagris_gallopavo	XP_010712925.1	XM_010714623.2
Aves	FGF8	Melopsittacus_undulatus	XP_030909715.1	XM_031053855.1
Aves	FGF8	Mesitornis_unicolor	XP_010183242.1	XM_010184940.1
Aves	FGF8	Nipponia_nippon	XP_009464354.1	XM_009466079.1
Aves	FGF8	Nothoprocta_perdicaria	XP_025906500.1	XM_026050715.1
Aves	FGF8	Numida_meleagris	XP_021255216.1	XM_021399541.1
Aves	FGF8	Oxyura_jamaicensis	XP_035186264.1	XM_035330373.1
Aves	FGF8	Parus_major	XP_015488003.1	XM_015632517.3
Aves	FGF8	Phasianus_colchicus	XP_031453524.1	XM_031597664.1
Aves	FGF8	Pygoscelis_adeliae	XP_009321561.1	XM_009323286.1
Aves	FGF8	Serinus_canaria	XP_018766229.2	XM_018910684.2
Aves	FGF8	Strigops_habroptila	XP_030342913.1	XM_030487053.1
Aves	FGF8	Struthio_camelus_australis	XP_009663919.1	XM_009665624.1
Aves	FGF8	Taeniopygia_guttata	XP_002195877.1	XM_002195841.5
Aves	FGF8	Tinamus_guttatus	XP_010224635.1	XM_010226333.1
Aves	FGF8	Tyto_alba	XP_042645439.1	XM_042789505.1
Aves	FGF8	Zonotrichia_albicollis	XP_005481220.1	XM_005481163.3
Carnivora	FGF8	Acinonyx_jubatus	XP_026917819.1	XM_027062018.1
Carnivora	FGF8	Callorhinus_ursinus	XP_025736775.1	XM_025880990.1
Carnivora	FGF8	Canis_lupus_dingo	XP_025323554.1	XM_025467769.2
Carnivora	FGF8	Enhydra_lutris_kenyoni	XP_022355746.1	XM_022500038.1
Carnivora	FGF8	Eumetopias_jubatus	XP_027954771.1	XM_028098970.1
Carnivora	FGF8	Felis_catus	XP_023096080.1	XM_023240312.1
Carnivora	FGF8	Halichoerus_grypus	XP_035942089.1	XM_036086196.1
Carnivora	FGF8	Hyaena_hyaena	XP_039105233.1	XM_039249302.1
Carnivora	FGF8	Leptonychotes_weddellii	XP_006731160.1	XM_006731097.2
Carnivora	FGF8	Lontra_canadensis	XP_032733351.1	XM_032877460.1
Carnivora	FGF8	Mirounga_leonina	XP_034876558.1	XM_035020667.1
Carnivora	FGF8	Mustela_erminea	XP_032168899.1	XM_032313008.1
Carnivora	FGF8	Mustela_putorius_furo	XP_012910005.1	XM_013054551.1
Carnivora	FGF8	Neomonachus_schauinslandi	XP_021555698.1	XM_021700023.1
Carnivora	FGF8	Odobenus_rosmarus_divergens	XP_004402004.1	XM_004401947.1
Carnivora	FGF8	Panthera_leo	XP_042764284.1	XM_042908350.1
Carnivora	FGF8	Panthera_pardus	XP_019315224.1	XM_019459679.1
Carnivora	FGF8	Panthera_tigris	XP_042816482.1	XM_042960548.1
Carnivora	FGF8	Phoca_vitulina	XP_032279360.1	XM_032423469.1
Carnivora	FGF8	Puma_yagouaroundi	XP_040342886.1	XM_040486952.1
Carnivora	FGF8	Suricata_suricatta	XP_029776151.1	XM_029920291.1
Carnivora	FGF8	Ursus_arctos_horribilis	XP_026349434.1	XM_026493649.1
Carnivora	FGF8	Ursus_maritimus	XP_040479748.1	XM_040623814.1
Carnivora	FGF8	Vulpes_lagopus	XP_041601498.1	XM_041745564.1
Carnivora	FGF8	Vulpes_vulpes	XP_025845740.1	XM_025989955.1
Carnivora	FGF8	Zalophus_californianus	XP_027452358.1	XM_027596557.1
Chiroptera	FGF8	Artibeus_jamaicensis	XP_037015401.1	XM_037159506.1
Chiroptera	FGF8	Eptesicus_fuscus	XP_028005100.1	XM_028149299.1
Chiroptera	FGF8	Hipposideros_armiger	XP_019491846.1	XM_019636301.1
Chiroptera	FGF8	Miniopterus_natalensis	XP_016075345.1	XM_016219859.1
Chiroptera	FGF8	Molossus_molossus	XP_036121345.1	XM_036265452.1
Chiroptera	FGF8	Myotis_lucifugus	XP_014317314.2	XM_014461828.2
Chiroptera	FGF8	Myotis_myotis	XP_036193244.1	XM_036337351.1
Chiroptera	FGF8	Phyllostomus_discolor	XP_028368176.1	XM_028512375.2
Chiroptera	FGF8	Pteropus_vampyrus	XP_011377187.1	XM_011378885.1
Chiroptera	FGF8	Rhinolophus_ferrumequinum	XP_032986792.1	XM_033130901.1
Chiroptera	FGF8	Rousettus_aegyptiacus	XP_015975517.1	XM_016120031.2
Marsupialia	FGF8	Dromiciops_gliroides	XP_043843916.1	XM_043987981.1
Marsupialia	FGF8	Gracilinanus_agilis	XP_044518467.1	XM_044662532.1
Marsupialia	FGF8	Monodelphis_domestica	XP_007479194.1	XM_007479132.2
Marsupialia	FGF8	Phascolarctos_cinereus	XP_020818824.1	XM_020963165.1
Marsupialia	FGF8	Sarcophilus_harrisii	XP_012397244.2	XM_012541790.3
Marsupialia	FGF8	Trichosurus_vulpecula	XP_036592291.1	XM_036736396.1
Marsupialia	FGF8	Vombatus_ursinus	XP_027707930.1	XM_027852129.1
Perissodactyla	FGF8	Ceratotherium_simum_simum	XP_004428035.1	XM_004427978.1
Perissodactyla	FGF8	Equus_asinus	XP_014693198.1	XM_014837712.2
Perissodactyla	FGF8	Equus_caballus	XP_023485525.1	XM_023629757.1
Perissodactyla	FGF8	Equus_przewalskii	XP_008519100.1	XM_008520878.1
Primates	FGF8	Aotus_nancymaae	XP_012294812.1	XM_012439389.1
Primates	FGF8	Callithrix_jacchus	XP_035121991.1	XM_035266100.1
Primates	FGF8	Cebus_imitator	XP_037595432.1	XM_037739504.1
Primates	FGF8	Cercocebus_atys	XP_011906963.1	XM_012051573.1
Primates	FGF8	Chlorocebus_sabaeus	XP_037865421.1	XM_038009493.1
Primates	FGF8	Gorilla_gorilla	XP_004050050.1	XM_004050002.3
Primates	FGF8	Homo_sapiens	NP_006110.1	NM_006119.6
Primates	FGF8	Hylobates_moloch	XP_032035465.1	XM_032179574.1
Primates	FGF8	Macaca_fascicularis	XP_005566307.1	XM_005566250.2
Primates	FGF8	Macaca_mulatta	XP_028682631.1	XM_028826798.1
Primates	FGF8	Macaca_nemestrina	XP_024647520.1	XM_024791752.1
Primates	FGF8	Mandrillus_leucophaeus	XP_011832836.1	XM_011977446.1
Primates	FGF8	Microcebus_murinus	XP_012624852.1	XM_012769398.1
Primates	FGF8	Nomascus_leucogenys	XP_030663945.1	XM_030808085.1
Primates	FGF8	Otolemur_garnettii	XP_003787289.1	XM_003787241.2
Primates	FGF8	Pan_paniscus	XP_034787234.1	XM_034931343.1
Primates	FGF8	Pan_troglodytes	XP_016774662.1	XM_016919173.2
Primates	FGF8	Papio_anubis	XP_031507778.1	XM_031651918.1
Primates	FGF8	Piliocolobus_tephrosceles	XP_023061968.1	XM_023206200.2
Primates	FGF8	Pongo_abelii	XP_024110056.1	XM_024254288.1
Primates	FGF8	Propithecus_coquereli	XP_012517130.1	XM_012661676.1
Primates	FGF8	Rhinopithecus_bieti	XP_017707149.1	XM_017851660.1
Primates	FGF8	Rhinopithecus_roxellana	XP_010354435.1	XM_010356133.2
Primates	FGF8	Saimiri_boliviensis	XP_039321193.1	XM_039465259.1
Primates	FGF8	Sapajus_apella	XP_032137279.1	XM_032281388.1
Primates	FGF8	Theropithecus_gelada	XP_025253038.1	XM_025397253.1
Primates	FGF8	Trachypithecus_francoisi	XP_033040928.1	XM_033185037.1
Rodentia	FGF8	Arvicanthis_niloticus	XP_034368536.1	XM_034512645.1
Rodentia	FGF8	Arvicola_amphibius	XP_038202292.1	XM_038346364.1
Rodentia	FGF8	Castor_canadensis	XP_020026857.1	XM_020171268.1
Rodentia	FGF8	Chinchilla_lanigera	XP_005403988.1	XM_005403931.2
Rodentia	FGF8	Dipodomys_ordii	XP_012873143.1	XM_013017689.1
Rodentia	FGF8	Fukomys_damarensis	XP_010624804.1	XM_010626502.1
Rodentia	FGF8	Heterocephalus_glaber	XP_021101237.1	XM_021245578.1
Rodentia	FGF8	Ictidomys_tridecemlineatus	XP_005333708.1	XM_005333651.3
Rodentia	FGF8	Jaculus_jaculus	XP_004659481.1	XM_004659424.1
Rodentia	FGF8	Marmota_flaviventris	XP_027786074.1	XM_027930273.2
Rodentia	FGF8	Marmota_marmota_marmota	XP_015350378.1	XM_015494892.1
Rodentia	FGF8	Meriones_unguiculatus	XP_021506414.1	XM_021650739.1
Rodentia	FGF8	Mesocricetus_auratus	XP_005063585.1	XM_005063528.3
Rodentia	FGF8	Microtus_ochrogaster	XP_005352426.1	XM_005352369.2
Rodentia	FGF8	Mus_caroli	XP_021007579.1	XM_021151920.2
Rodentia	FGF8	Mus_musculus	NP_001159834.1	NM_001166362.1
Rodentia	FGF8	Mus_pahari	XP_021060665.1	XM_021205006.2
Rodentia	FGF8	Nannospalax_galili	XP_008843828.1	XM_008845606.2
Rodentia	FGF8	Octodon_degus	XP_023571381.1	XM_023715613.1
Rodentia	FGF8	Onychomys_torridus	XP_036024969.1	XM_036169076.1
Rodentia	FGF8	Peromyscus_leucopus	XP_028747007.1	XM_028891174.2
Rodentia	FGF8	Peromyscus_maniculatus_bairdii	XP_006988258.1	XM_006988196.2
Rodentia	FGF8	Rattus_norvegicus	XP_006231499.1	XM_006231437.4
Rodentia	FGF8	Rattus_rattus	XP_032751416.1	XM_032895525.1
Rodentia	FGF8	Urocitellus_parryii	XP_026263709.1	XM_026407924.1
Squamata	FGF8	Anolis_carolinensis	XP_003224286.1	XM_003224238.3
Squamata	FGF8	Crotalus_tigris	XP_039187069.1	XM_039331135.1
Squamata	FGF8	Gekko_japonicus	XP_015271418.1	XM_015415932.1
Squamata	FGF8	Lacerta_agilis	XP_033005737.1	XM_033149846.1
Squamata	FGF8	Notechis_scutatus	XP_026523373.1	XM_026667588.1
Squamata	FGF8	Pantherophis_guttatus	XP_034295810.1	XM_034439919.1
Squamata	FGF8	Podarcis_muralis	XP_028586344.1	XM_028730511.1
Squamata	FGF8	Pogona_vitticeps	XP_020646501.1	XM_020790842.1
Squamata	FGF8	Protobothrops_mucrosquamatus	XP_015668916.1	XM_015813430.1
Squamata	FGF8	Pseudonaja_textilis	XP_026556877.1	XM_026701092.1
Squamata	FGF8	Python_bivittatus	XP_007426008.1	XM_007425946.1
Squamata	FGF8	Thamnophis_elegans	XP_032081768.1	XM_032225877.1
Squamata	FGF8	Zootoca_vivipara	XP_034989415.1	XM_035133524.1
Testudines	FGF8	Chelonia_mydas	XP_007070519.1	XM_007070457.3
Testudines	FGF8	Chelonoidis_abingdonii	XP_032651645.1	XM_032795754.1
Testudines	FGF8	Chrysemys_picta	XP_008178015.1	XM_008179793.3
Testudines	FGF8	Dermochelys_coriacea	XP_038266280.1	XM_038410352.2
Testudines	FGF8	Gopherus_evgoodei	XP_030426845.1	XM_030570985.1
Testudines	FGF8	Mauremys_reevesii	XP_039402193.1	XM_039546259.1
Testudines	FGF8	Pelodiscus_sinensis	XP_025044783.1	XM_025188998.1
Testudines	FGF8	Terrapene_carolina_triunguis	XP_026506790.1	XM_026651005.1
Testudines	FGF8	Trachemys_scripta_elegans	XP_034633445.1	XM_034777554.1
Afrotheria	FGF9	Chrysochloris_asiatica	XP_006832020.1	XM_006831957.1
Afrotheria	FGF9	Echinops_telfairi	XP_004714879.1	XM_004714822.1
Afrotheria	FGF9	Elephantulus_edwardii	XP_006894170.1	XM_006894108.1
Afrotheria	FGF9	Loxodonta_africana	XP_003414071.1	XM_003414023.3
Afrotheria	FGF9	Orycteropus_afer_afer	XP_007940707.1	XM_007942516.2
Afrotheria	FGF9	Trichechus_manatus_latirostris	XP_004388448.1	XM_004388391.2
Amphibia	FGF9	Bufo_bufo	XP_040278549.1	XM_040422615.1
Amphibia	FGF9	Geotrypetes_seraphini	XP_033805259.1	XM_033949368.1
Amphibia	FGF9	Microcaecilia_unicolor	XP_030056167.1	XM_030200307.1
Amphibia	FGF9	Nanorana_parkeri	XP_018420449.1	XM_018564947.1
Amphibia	FGF9	Rana_temporaria	XP_040196456.1	XM_040340522.1
Amphibia	FGF9	Rhinatrema_bivittatum	XP_029458398.1	XM_029602538.1
Amphibia	FGF9	Xenopus_tropicalis	XP_002938621.1	XM_002938575.5
Artiodactyla	FGF9	Balaenoptera_acutorostrata_scammoni	XP_007164279.1	XM_007164217.2
Artiodactyla	FGF9	Bison_bison_bison	XP_010849498.1	XM_010851196.1
Artiodactyla	FGF9	Bos_indicus_x_Bos_taurus	XP_027413386.1	XM_027557585.1
Artiodactyla	FGF9	Bos_mutus	XP_005888789.1	XM_005888727.2
Artiodactyla	FGF9	Bubalus_bubalis	XP_006073280.1	XM_006073218.2
Artiodactyla	FGF9	Camelus_ferus	XP_006176612.1	XM_006176550.3
Artiodactyla	FGF9	Capra_hircus	XP_005687621.1	XM_005687564.3
Artiodactyla	FGF9	Cervus_elaphus	XP_043748205.1	XM_043892270.1
Artiodactyla	FGF9	Lipotes_vexillifer	XP_007464562.1	XM_007464500.1
Artiodactyla	FGF9	Monodon_monoceros	XP_029066136.1	XM_029210303.1
Artiodactyla	FGF9	Neophocaena_asiaeorientalis_asiaeorientalis	XP_024609956.1	XM_024754188.1
Artiodactyla	FGF9	Orcinus_orca	XP_004281838.1	XM_004281790.2
Artiodactyla	FGF9	Ovis_aries	XP_027829466.1	XM_027973665.2
Artiodactyla	FGF9	Physeter_catodon	XP_007112668.1	XM_007112606.3
Artiodactyla	FGF9	Sus_scrofa	NP_998966.1	NM_213801.1
Artiodactyla	FGF9	Tursiops_truncatus	XP_004320792.1	XM_004320744.2
Artiodactyla	FGF9	Vicugna_pacos	XP_006216300.1	XM_006216238.3
Aves	FGF9	Anas_platyrhynchos	XP_005031267.1	XM_005031210.5
Aves	FGF9	Anser_cygnoides_domesticus	XP_013043691.1	XM_013188237.1
Aves	FGF9	Aptenodytes_forsteri	XP_009277631.2	XM_009279356.2
Aves	FGF9	Aquila_chrysaetos_chrysaetos	XP_029898187.1	XM_030042327.2
Aves	FGF9	Aythya_fuligula	XP_032060337.1	XM_032204446.1
Aves	FGF9	Calidris_pugnax	XP_014821183.1	XM_014965697.1
Aves	FGF9	Calypte_anna	XP_008500551.2	XM_008502329.2
Aves	FGF9	Camarhynchus_parvulus	XP_030817340.1	XM_030961480.1
Aves	FGF9	Centrocercus_urophasianus	XP_042695264.1	XM_042839330.1
Aves	FGF9	Columba_livia	XP_005501506.2	XM_005501449.3
Aves	FGF9	Corvus_brachyrhynchos	XP_008629203.2	XM_008630981.2
Aves	FGF9	Corvus_moneduloides	XP_031955307.1	XM_032099416.1
Aves	FGF9	Coturnix_japonica	XP_015707631.1	XM_015852145.2
Aves	FGF9	Cuculus_canorus	XP_009554717.1	XM_009556422.1
Aves	FGF9	Cygnus_atratus	XP_035398504.1	XM_035542611.1
Aves	FGF9	Dromaius_novaehollandiae	XP_025964716.1	XM_026108931.1
Aves	FGF9	Dryobates_pubescens	XP_009902281.1	XM_009903979.1
Aves	FGF9	Egretta_garzetta	XP_009643178.1	XM_009644883.2
Aves	FGF9	Ficedula_albicollis	XP_005038147.2	XM_005038090.2
Aves	FGF9	Gallus_gallus	NP_989730.1	NM_204399.1
Aves	FGF9	Geospiza_fortis	XP_030921990.1	XM_031066130.1
Aves	FGF9	Haliaeetus_leucocephalus	XP_010570950.1	XM_010572648.1
Aves	FGF9	Lagopus_leucura	XP_042724355.1	XM_042868421.1
Aves	FGF9	Lonchura_striata_domestica	XP_021386290.1	XM_021530615.2
Aves	FGF9	Manacus_vitellinus	XP_025750785.1	XM_025895000.1
Aves	FGF9	Melopsittacus_undulatus	XP_030905433.1	XM_031049573.2
Aves	FGF9	Nipponia_nippon	XP_009475089.1	XM_009476814.1
Aves	FGF9	Nothoprocta_perdicaria	XP_025898367.1	XM_026042582.1
Aves	FGF9	Numida_meleagris	XP_021235197.1	XM_021379522.1
Aves	FGF9	Opisthocomus_hoazin	XP_009941507.1	XM_009943205.1
Aves	FGF9	Oxyura_jamaicensis	XP_035182363.1	XM_035326472.1
Aves	FGF9	Parus_major	XP_033371464.1	XM_033515573.1
Aves	FGF9	Phasianus_colchicus	XP_031471615.1	XM_031615755.1
Aves	FGF9	Pygoscelis_adeliae	XP_009326045.1	XM_009327770.1
Aves	FGF9	Serinus_canaria	XP_030089909.1	XM_030234049.1
Aves	FGF9	Strigops_habroptila	XP_030333748.1	XM_030477888.1
Aves	FGF9	Struthio_camelus_australis	XP_009684866.1	XM_009686571.1
Aves	FGF9	Taeniopygia_guttata	XP_002190094.1	XM_002190058.5
Aves	FGF9	Tinamus_guttatus	XP_010225895.1	XM_010227593.1
Aves	FGF9	Tyto_alba	XP_032847014.1	XM_032991123.2
Aves	FGF9	Zonotrichia_albicollis	XP_026646396.1	XM_026790595.1
Carnivora	FGF9	Acinonyx_jubatus	XP_014933254.1	XM_015077768.2
Carnivora	FGF9	Ailuropoda_melanoleuca	XP_002928971.1	XM_002928925.4
Carnivora	FGF9	Callorhinus_ursinus	XP_025730481.1	XM_025874696.1
Carnivora	FGF9	Canis_lupus_dingo	XP_025318506.1	XM_025462721.2
Carnivora	FGF9	Enhydra_lutris_kenyoni	XP_022378328.1	XM_022522620.1
Carnivora	FGF9	Eumetopias_jubatus	XP_027962346.1	XM_028106545.1
Carnivora	FGF9	Felis_catus	XP_003980306.1	XM_003980257.5
Carnivora	FGF9	Halichoerus_grypus	XP_035921376.1	XM_036065483.1
Carnivora	FGF9	Hyaena_hyaena	XP_039111327.1	XM_039255396.1
Carnivora	FGF9	Leptonychotes_weddellii	XP_006727907.1	XM_006727844.2
Carnivora	FGF9	Lontra_canadensis	XP_032694115.1	XM_032838224.1
Carnivora	FGF9	Mirounga_leonina	XP_034859589.1	XM_035003698.1
Carnivora	FGF9	Mustela_erminea	XP_032170910.1	XM_032315019.1
Carnivora	FGF9	Mustela_putorius_furo	XP_004774396.1	XM_004774339.2
Carnivora	FGF9	Neomonachus_schauinslandi	XP_021533902.1	XM_021678227.1
Carnivora	FGF9	Odobenus_rosmarus_divergens	XP_004401396.1	XM_004401339.2
Carnivora	FGF9	Panthera_leo	XP_042785256.1	XM_042929322.1
Carnivora	FGF9	Panthera_pardus	XP_019303534.1	XM_019447989.1
Carnivora	FGF9	Panthera_tigris	XP_007074423.1	XM_007074361.3
Carnivora	FGF9	Phoca_vitulina	XP_032259244.1	XM_032403353.1
Carnivora	FGF9	Puma_concolor	XP_025779864.1	XM_025924079.1
Carnivora	FGF9	Puma_yagouaroundi	XP_040303951.1	XM_040448017.1
Carnivora	FGF9	Suricata_suricatta	XP_029792821.1	XM_029936961.1
Carnivora	FGF9	Ursus_arctos_horribilis	XP_026348773.1	XM_026492988.2
Carnivora	FGF9	Ursus_maritimus	XP_008690358.1	XM_008692136.2
Carnivora	FGF9	Vulpes_lagopus	XP_041623735.1	XM_041767801.1
Carnivora	FGF9	Vulpes_vulpes	XP_025852448.1	XM_025996663.1
Carnivora	FGF9	Zalophus_californianus	XP_027443781.1	XM_027587980.1
Chiroptera	FGF9	Artibeus_jamaicensis	XP_037010719.1	XM_037154824.1
Chiroptera	FGF9	Desmodus_rotundus	XP_024436597.1	XM_024580829.1
Chiroptera	FGF9	Eptesicus_fuscus	XP_008159310.1	XM_008161088.2
Chiroptera	FGF9	Hipposideros_armiger	XP_019489761.1	XM_019634216.1
Chiroptera	FGF9	Miniopterus_natalensis	XP_016068395.1	XM_016212909.1
Chiroptera	FGF9	Molossus_molossus	XP_036108359.1	XM_036252466.1
Chiroptera	FGF9	Myotis_lucifugus	XP_006085580.1	XM_006085518.3
Chiroptera	FGF9	Myotis_myotis	XP_036157565.1	XM_036301672.1
Chiroptera	FGF9	Phyllostomus_discolor	XP_028389125.1	XM_028533324.2
Chiroptera	FGF9	Pteropus_vampyrus	XP_023386440.1	XM_023530672.1
Chiroptera	FGF9	Rhinolophus_ferrumequinum	XP_032960985.1	XM_033105094.1
Chiroptera	FGF9	Rousettus_aegyptiacus	XP_016007647.1	XM_016152161.2
Marsupialia	FGF9	Dromiciops_gliroides	XP_043855093.1	XM_043999158.1
Marsupialia	FGF9	Gracilinanus_agilis	XP_044524233.1	XM_044668298.1
Marsupialia	FGF9	Phascolarctos_cinereus	XP_020824436.1	XM_020968777.1
Marsupialia	FGF9	Sarcophilus_harrisii	XP_031816654.1	XM_031960794.1
Marsupialia	FGF9	Trichosurus_vulpecula	XP_036602753.1	XM_036746858.1
Marsupialia	FGF9	Vombatus_ursinus	XP_027691014.1	XM_027835213.1
Perissodactyla	FGF9	Ceratotherium_simum_simum	XP_004435313.1	XM_004435256.2
Perissodactyla	FGF9	Equus_asinus	XP_014692623.1	XM_014837137.2
Perissodactyla	FGF9	Equus_caballus	XP_005601151.1	XM_005601094.3
Perissodactyla	FGF9	Equus_przewalskii	XP_008530350.1	XM_008532128.1
Primates	FGF9	Aotus_nancymaae	XP_012297284.1	XM_012441861.1
Primates	FGF9	Callithrix_jacchus	XP_002748943.1	XM_002748897.4
Primates	FGF9	Cebus_imitator	XP_017403655.1	XM_017548166.2
Primates	FGF9	Cercocebus_atys	XP_011928753.1	XM_012073363.1
Primates	FGF9	Chlorocebus_sabaeus	XP_008019899.1	XM_008021708.2
Primates	FGF9	Gorilla_gorilla	XP_004054293.1	XM_004054245.3
Primates	FGF9	Homo_sapiens	NP_002001.1	NM_002010.3
Primates	FGF9	Hylobates_moloch	XP_032006556.1	XM_032150665.1
Primates	FGF9	Macaca_fascicularis	XP_005585527.1	XM_005585470.1
Primates	FGF9	Macaca_mulatta	XP_014976217.1	XM_015120731.2
Primates	FGF9	Macaca_nemestrina	XP_011754020.1	XM_011755718.1
Primates	FGF9	Mandrillus_leucophaeus	XP_011831929.1	XM_011976539.1
Primates	FGF9	Microcebus_murinus	XP_012634144.1	XM_012778690.1
Primates	FGF9	Nomascus_leucogenys	XP_003273151.1	XM_003273103.3
Primates	FGF9	Otolemur_garnettii	XP_003796755.1	XM_003796707.3
Primates	FGF9	Pan_paniscus	XP_003833080.1	XM_003833032.4
Primates	FGF9	Pan_troglodytes	XP_001150741.1	XM_001150741.5
Primates	FGF9	Papio_anubis	XP_003913713.1	XM_003913664.5
Primates	FGF9	Piliocolobus_tephrosceles	XP_023046415.1	XM_023190647.3
Primates	FGF9	Pongo_abelii	XP_002824119.1	XM_002824073.3
Primates	FGF9	Propithecus_coquereli	XP_012497148.1	XM_012641694.1
Primates	FGF9	Rhinopithecus_bieti	XP_017741791.1	XM_017886302.1
Primates	FGF9	Rhinopithecus_roxellana	XP_010354218.1	XM_010355916.2
Primates	FGF9	Saimiri_boliviensis	XP_003919806.1	XM_003919757.3
Primates	FGF9	Sapajus_apella	XP_032115991.1	XM_032260100.1
Primates	FGF9	Theropithecus_gelada	XP_025219716.1	XM_025363931.1
Primates	FGF9	Trachypithecus_francoisi	XP_033052821.1	XM_033196930.1
Rodentia	FGF9	Arvicanthis_niloticus	XP_034355105.1	XM_034499214.1
Rodentia	FGF9	Arvicola_amphibius	XP_038166487.1	XM_038310559.1
Rodentia	FGF9	Castor_canadensis	XP_020008034.1	XM_020152445.1
Rodentia	FGF9	Chinchilla_lanigera	XP_005406372.1	XM_005406315.2
Rodentia	FGF9	Cricetulus_griseus	XP_003500469.1	XM_003500421.4
Rodentia	FGF9	Dipodomys_ordii	XP_012884660.1	XM_013029206.1
Rodentia	FGF9	Fukomys_damarensis	XP_010605786.1	XM_010607484.2
Rodentia	FGF9	Heterocephalus_glaber	XP_004854914.1	XM_004854857.3
Rodentia	FGF9	Ictidomys_tridecemlineatus	XP_005338663.1	XM_005338606.4
Rodentia	FGF9	Jaculus_jaculus	XP_004670598.1	XM_004670541.1
Rodentia	FGF9	Marmota_flaviventris	XP_027797390.1	XM_027941589.1
Rodentia	FGF9	Marmota_marmota_marmota	XP_015354792.1	XM_015499306.1
Rodentia	FGF9	Meriones_unguiculatus	XP_021494731.1	XM_021639056.1
Rodentia	FGF9	Mesocricetus_auratus	XP_005075357.1	XM_005075300.4
Rodentia	FGF9	Microtus_ochrogaster	XP_005355476.1	XM_005355419.3
Rodentia	FGF9	Mus_caroli	XP_021037723.1	XM_021182064.2
Rodentia	FGF9	Mus_musculus	NP_038546.2	NM_013518.4
Rodentia	FGF9	Mus_pahari	XP_021059215.1	XM_021203556.2
Rodentia	FGF9	Nannospalax_galili	XP_008823227.1	XM_008825005.3
Rodentia	FGF9	Octodon_degus	XP_004639419.1	XM_004639362.1
Rodentia	FGF9	Onychomys_torridus	XP_036055333.1	XM_036199440.1
Rodentia	FGF9	Peromyscus_leucopus	XP_028726228.1	XM_028870395.2
Rodentia	FGF9	Peromyscus_maniculatus_bairdii	XP_006988500.1	XM_006988438.3
Rodentia	FGF9	Rattus_norvegicus	NP_037084.1	NM_012952.2
Rodentia	FGF9	Rattus_rattus	XP_032773571.1	XM_032917680.1
Rodentia	FGF9	Urocitellus_parryii	XP_026250733.1	XM_026394948.1
Squamata	FGF9	Anolis_carolinensis	XP_008106202.2	XM_008107995.2
Squamata	FGF9	Crotalus_tigris	XP_039207385.1	XM_039351451.1
Squamata	FGF9	Gekko_japonicus	XP_015272533.1	XM_015417047.1
Squamata	FGF9	Lacerta_agilis	XP_033002207.1	XM_033146316.1
Squamata	FGF9	Notechis_scutatus	XP_026530777.1	XM_026674992.1
Squamata	FGF9	Pantherophis_guttatus	XP_034266147.1	XM_034410256.1
Squamata	FGF9	Podarcis_muralis	XP_028582153.1	XM_028726320.1
Squamata	FGF9	Pogona_vitticeps	XP_020657721.1	XM_020802062.1
Squamata	FGF9	Protobothrops_mucrosquamatus	XP_015670365.1	XM_015814879.1
Squamata	FGF9	Pseudonaja_textilis	XP_026564637.1	XM_026708852.1
Squamata	FGF9	Python_bivittatus	XP_007442305.1	XM_007442243.2
Squamata	FGF9	Thamnophis_elegans	XP_032076008.1	XM_032220117.1
Squamata	FGF9	Zootoca_vivipara	XP_034972647.1	XM_035116756.1
Testudines	FGF9	Chelonia_mydas	XP_043386659.1	XM_043530724.1
Testudines	FGF9	Chelonoidis_abingdonii	XP_032634448.1	XM_032778557.1
Testudines	FGF9	Chrysemys_picta	XP_005304429.1	XM_005304372.3
Testudines	FGF9	Dermochelys_coriacea	XP_038243317.2	XM_038387389.2
Testudines	FGF9	Gopherus_evgoodei	XP_030417852.1	XM_030561992.1
Testudines	FGF9	Mauremys_reevesii	XP_039375836.1	XM_039519902.1
Testudines	FGF9	Pelodiscus_sinensis	XP_006138930.1	XM_006138868.3
Testudines	FGF9	Trachemys_scripta_elegans	XP_034614652.1	XM_034758761.1
Amphibia	FGFBP1	Bufo_bufo	XP_040275012.1	XM_040419078.1
Amphibia	FGFBP1	Geotrypetes_seraphini	XP_033804755.1	XM_033948864.1
Amphibia	FGFBP1	Nanorana_parkeri	XP_018426664.1	XM_018571162.1
Amphibia	FGFBP1	Rana_temporaria	XP_040191154.1	XM_040335220.1
Amphibia	FGFBP1	Rhinatrema_bivittatum	XP_029446539.1	XM_029590679.1
Amphibia	FGFBP1	Xenopus_tropicalis	NP_001106374.1	NM_001112903.1
Artiodactyla	FGFBP1	Camelus_ferus	XP_006177412.2	XM_006177350.2
Artiodactyla	FGFBP1	Capra_hircus	XP_005681970.2	XM_005681913.3
Artiodactyla	FGFBP1	Cervus_elaphus	XP_043762080.1	XM_043906145.1
Artiodactyla	FGFBP1	Lipotes_vexillifer	XP_007449876.1	XM_007449814.1
Artiodactyla	FGFBP1	Monodon_monoceros	XP_029091943.1	XM_029236110.1
Artiodactyla	FGFBP1	Neophocaena_asiaeorientalis_asiaeorientalis	XP_024597616.1	XM_024741848.1
Artiodactyla	FGFBP1	Orcinus_orca	XP_004282577.1	XM_004282529.2
Artiodactyla	FGFBP1	Ovis_aries	XP_004010053.1	XM_004010004.4
Artiodactyla	FGFBP1	Sus_scrofa	XP_003128912.2	XM_003128864.4
Artiodactyla	FGFBP1	Tursiops_truncatus	XP_004324079.2	XM_004324031.2
Artiodactyla	FGFBP1	Vicugna_pacos	XP_006208160.1	XM_006208098.2
Aves	FGFBP1	Acanthisitta_chloris	XP_009081879.1	XM_009083631.1
Aves	FGFBP1	Anas_platyrhynchos	XP_005017028.3	XM_005016971.5
Aves	FGFBP1	Anser_cygnoides_domesticus	XP_013032785.1	XM_013177331.1
Aves	FGFBP1	Aptenodytes_forsteri	XP_009277378.2	XM_009279103.2
Aves	FGFBP1	Aythya_fuligula	XP_032041901.1	XM_032186010.1
Aves	FGFBP1	Buceros_rhinoceros_silvestris	XP_010141080.1	XM_010142778.1
Aves	FGFBP1	Calidris_pugnax	XP_014792538.1	XM_014937052.1
Aves	FGFBP1	Calypte_anna	XP_008493752.1	XM_008495530.2
Aves	FGFBP1	Camarhynchus_parvulus	XP_030804055.1	XM_030948195.1
Aves	FGFBP1	Centrocercus_urophasianus	XP_042668269.1	XM_042812335.1
Aves	FGFBP1	Columba_livia	XP_005501372.2	XM_005501315.2
Aves	FGFBP1	Corvus_brachyrhynchos	XP_017583086.1	XM_017727597.1
Aves	FGFBP1	Corvus_moneduloides	XP_031965554.1	XM_032109663.1
Aves	FGFBP1	Coturnix_japonica	XP_015718267.1	XM_015862781.1
Aves	FGFBP1	Cuculus_canorus	XP_009568503.1	XM_009570208.1
Aves	FGFBP1	Cygnus_atratus	XP_035424903.1	XM_035569010.1
Aves	FGFBP1	Dromaius_novaehollandiae	XP_025977695.1	XM_026121910.1
Aves	FGFBP1	Dryobates_pubescens	XP_009908732.1	XM_009910430.1
Aves	FGFBP1	Egretta_garzetta	XP_009646317.1	XM_009648022.2
Aves	FGFBP1	Eurypyga_helias	XP_010157482.1	XM_010159180.1
Aves	FGFBP1	Ficedula_albicollis	XP_005045492.1	XM_005045435.2
Aves	FGFBP1	Fulmarus_glacialis	XP_009580797.1	XM_009582502.1
Aves	FGFBP1	Gallus_gallus	XP_040527738.1	XM_040671804.1
Aves	FGFBP1	Gavia_stellata	XP_009819195.1	XM_009820893.1
Aves	FGFBP1	Geospiza_fortis	XP_005415477.1	XM_005415420.2
Aves	FGFBP1	Haliaeetus_leucocephalus	XP_010575116.1	XM_010576814.1
Aves	FGFBP1	Lagopus_leucura	XP_042727368.1	XM_042871434.1
Aves	FGFBP1	Lonchura_striata_domestica	XP_021410001.1	XM_021554326.1
Aves	FGFBP1	Manacus_vitellinus	XP_008928598.1	XM_008930350.2
Aves	FGFBP1	Meleagris_gallopavo	XP_003205969.2	XM_003205921.4
Aves	FGFBP1	Melopsittacus_undulatus	XP_005148535.2	XM_005148478.3
Aves	FGFBP1	Nestor_notabilis	XP_010008562.1	XM_010010260.1
Aves	FGFBP1	Nipponia_nippon	XP_009461205.1	XM_009462930.1
Aves	FGFBP1	Nothoprocta_perdicaria	XP_025908194.1	XM_026052409.1
Aves	FGFBP1	Numida_meleagris	XP_021252749.1	XM_021397074.1
Aves	FGFBP1	Opisthocomus_hoazin	XP_009932633.1	XM_009934331.1
Aves	FGFBP1	Oxyura_jamaicensis	XP_035181988.1	XM_035326097.1
Aves	FGFBP1	Parus_major	XP_015479226.1	XM_015623740.2
Aves	FGFBP1	Phaethon_lepturus	XP_010293057.1	XM_010294755.1
Aves	FGFBP1	Phasianus_colchicus	XP_031444595.1	XM_031588735.1
Aves	FGFBP1	Pygoscelis_adeliae	XP_009322369.1	XM_009324094.1
Aves	FGFBP1	Serinus_canaria	XP_009097832.2	XM_009099584.3
Aves	FGFBP1	Strigops_habroptila	XP_030348323.1	XM_030492463.1
Aves	FGFBP1	Struthio_camelus_australis	XP_009671576.1	XM_009673281.1
Aves	FGFBP1	Taeniopygia_guttata	XP_030126636.3	XM_030270776.3
Aves	FGFBP1	Tauraco_erythrolophus	XP_009981944.1	XM_009983642.1
Aves	FGFBP1	Tinamus_guttatus	XP_010226219.1	XM_010227917.1
Aves	FGFBP1	Tyto_alba	XP_032840277.1	XM_032984386.2
Aves	FGFBP1	Zonotrichia_albicollis	XP_026647923.1	XM_026792122.1
Carnivora	FGFBP1	Acinonyx_jubatus	XP_014928451.1	XM_015072965.2
Carnivora	FGFBP1	Ailuropoda_melanoleuca	XP_019651986.2	XM_019796427.2
Carnivora	FGFBP1	Canis_lupus_dingo	XP_025293855.1	XM_025438070.2
Carnivora	FGFBP1	Enhydra_lutris_kenyoni	XP_022361931.1	XM_022506223.1
Carnivora	FGFBP1	Eumetopias_jubatus	XP_027982194.1	XM_028126393.1
Carnivora	FGFBP1	Felis_catus	XP_006931281.2	XM_006931219.4
Carnivora	FGFBP1	Halichoerus_grypus	XP_035930697.1	XM_036074804.1
Carnivora	FGFBP1	Hyaena_hyaena	XP_039097468.1	XM_039241537.1
Carnivora	FGFBP1	Leptonychotes_weddellii	XP_030893120.1	XM_031037260.1
Carnivora	FGFBP1	Lontra_canadensis	XP_032724191.1	XM_032868300.1
Carnivora	FGFBP1	Mustela_erminea	XP_032187693.1	XM_032331802.1
Carnivora	FGFBP1	Mustela_putorius_furo	XP_004773448.1	XM_004773391.1
Carnivora	FGFBP1	Neomonachus_schauinslandi	XP_044768711.1	XM_044912776.1
Carnivora	FGFBP1	Panthera_leo	XP_042789992.1	XM_042934058.1
Carnivora	FGFBP1	Panthera_pardus	XP_019309202.1	XM_019453657.1
Carnivora	FGFBP1	Panthera_tigris	XP_007093815.2	XM_007093753.3
Carnivora	FGFBP1	Phoca_vitulina	XP_032253307.1	XM_032397416.1
Carnivora	FGFBP1	Puma_concolor	XP_025778130.1	XM_025922345.1
Carnivora	FGFBP1	Puma_yagouaroundi	XP_040343446.1	XM_040487512.1
Carnivora	FGFBP1	Suricata_suricatta	XP_029788604.1	XM_029932744.1
Carnivora	FGFBP1	Ursus_arctos_horribilis	XP_044245668.1	XM_044389733.1
Carnivora	FGFBP1	Ursus_maritimus	XP_008684012.2	XM_008685790.2
Carnivora	FGFBP1	Vulpes_lagopus	XP_041607267.1	XM_041751333.1
Carnivora	FGFBP1	Zalophus_californianus	XP_027455381.1	XM_027599580.1
Chiroptera	FGFBP1	Eptesicus_fuscus	XP_008149088.1	XM_008150866.2
Chiroptera	FGFBP1	Hipposideros_armiger	XP_019480667.1	XM_019625122.1
Chiroptera	FGFBP1	Miniopterus_natalensis	XP_016077431.1	XM_016221945.1
Chiroptera	FGFBP1	Molossus_molossus	XP_036131843.1	XM_036275950.1
Chiroptera	FGFBP1	Myotis_lucifugus	XP_023620783.1	XM_023765015.1
Chiroptera	FGFBP1	Myotis_myotis	XP_036185203.1	XM_036329310.1
Chiroptera	FGFBP1	Rhinolophus_ferrumequinum	XP_032961304.1	XM_033105413.1
Chiroptera	FGFBP1	Rousettus_aegyptiacus	XP_015993903.2	XM_016138417.2
Marsupialia	FGFBP1	Dromiciops_gliroides	XP_043825786.1	XM_043969851.1
Marsupialia	FGFBP1	Gracilinanus_agilis	XP_044540008.1	XM_044684073.1
Marsupialia	FGFBP1	Monodelphis_domestica	XP_007496764.1	XM_007496702.2
Marsupialia	FGFBP1	Phascolarctos_cinereus	XP_020848574.1	XM_020992915.1
Marsupialia	FGFBP1	Sarcophilus_harrisii	XP_012407768.1	XM_012552314.2
Marsupialia	FGFBP1	Trichosurus_vulpecula	XP_036620976.1	XM_036765081.1
Marsupialia	FGFBP1	Vombatus_ursinus	XP_027691838.1	XM_027836037.1
Primates	FGFBP1	Aotus_nancymaae	XP_012327879.1	XM_012472456.1
Primates	FGFBP1	Callithrix_jacchus	XP_002746010.1	XM_002745964.4
Primates	FGFBP1	Carlito_syrichta	XP_008053048.1	XM_008054857.1
Primates	FGFBP1	Cebus_imitator	XP_017354222.1	XM_017498733.2
Primates	FGFBP1	Cercocebus_atys	XP_011900804.1	XM_012045414.1
Primates	FGFBP1	Chlorocebus_sabaeus	XP_037863994.1	XM_038008066.1
Primates	FGFBP1	Gorilla_gorilla	XP_004038517.2	XM_004038469.2
Primates	FGFBP1	Homo_sapiens	NP_005121.1	NM_005130.5
Primates	FGFBP1	Hylobates_moloch	XP_031991301.1	XM_032135410.1
Primates	FGFBP1	Macaca_fascicularis	XP_005554572.1	XM_005554515.1
Primates	FGFBP1	Macaca_mulatta	NP_001181074.1	NM_001194145.2
Primates	FGFBP1	Macaca_nemestrina	XP_011749864.1	XM_011751562.1
Primates	FGFBP1	Mandrillus_leucophaeus	XP_011839494.1	XM_011984104.1
Primates	FGFBP1	Microcebus_murinus	XP_012593005.1	XM_012737551.2
Primates	FGFBP1	Nomascus_leucogenys	XP_003258554.1	XM_003258506.2
Primates	FGFBP1	Otolemur_garnettii	XP_003802086.1	XM_003802038.3
Primates	FGFBP1	Pan_paniscus	XP_008950387.2	XM_008952139.2
Primates	FGFBP1	Pan_troglodytes	XP_009445659.1	XM_009447384.3
Primates	FGFBP1	Papio_anubis	XP_009204821.1	XM_009206557.3
Primates	FGFBP1	Piliocolobus_tephrosceles	XP_023062473.1	XM_023206705.1
Primates	FGFBP1	Pongo_abelii	XP_002832895.1	XM_002832849.3
Primates	FGFBP1	Propithecus_coquereli	XP_012493901.1	XM_012638447.1
Primates	FGFBP1	Rhinopithecus_bieti	XP_017730851.1	XM_017875362.1
Primates	FGFBP1	Rhinopithecus_roxellana	XP_010356426.1	XM_010358124.2
Primates	FGFBP1	Saimiri_boliviensis	XP_003927503.1	XM_003927454.2
Primates	FGFBP1	Sapajus_apella	XP_032128836.1	XM_032272945.1
Primates	FGFBP1	Theropithecus_gelada	XP_025241541.1	XM_025385756.1
Primates	FGFBP1	Trachypithecus_francoisi	XP_033069700.1	XM_033213809.1
Rodentia	FGFBP1	Arvicanthis_niloticus	XP_034364883.1	XM_034508992.1
Rodentia	FGFBP1	Arvicola_amphibius	XP_038196374.1	XM_038340446.1
Rodentia	FGFBP1	Castor_canadensis	XP_020027233.1	XM_020171644.1
Rodentia	FGFBP1	Chinchilla_lanigera	XP_005402577.1	XM_005402520.2
Rodentia	FGFBP1	Cricetulus_griseus	XP_035308027.1	XM_035452136.1
Rodentia	FGFBP1	Jaculus_jaculus	XP_004656130.1	XM_004656073.1
Rodentia	FGFBP1	Marmota_marmota_marmota	XP_015337279.1	XM_015481793.1
Rodentia	FGFBP1	Meriones_unguiculatus	XP_021510122.1	XM_021654447.1
Rodentia	FGFBP1	Mesocricetus_auratus	XP_005068862.1	XM_005068805.4
Rodentia	FGFBP1	Microtus_ochrogaster	XP_005366046.1	XM_005365989.3
Rodentia	FGFBP1	Mus_caroli	XP_021019596.1	XM_021163937.1
Rodentia	FGFBP1	Mus_musculus	NP_001258545.1	NM_001271616.1
Rodentia	FGFBP1	Mus_pahari	XP_021066948.1	XM_021211289.1
Rodentia	FGFBP1	Nannospalax_galili	XP_008825106.1	XM_008826884.3
Rodentia	FGFBP1	Octodon_degus	XP_004624610.1	XM_004624553.2
Rodentia	FGFBP1	Onychomys_torridus	XP_036057450.1	XM_036201557.1
Rodentia	FGFBP1	Peromyscus_leucopus	XP_028718334.1	XM_028862501.2
Rodentia	FGFBP1	Peromyscus_maniculatus_bairdii	XP_042141893.1	XM_042285959.1
Rodentia	FGFBP1	Rattus_norvegicus	NP_072125.2	NM_022603.2
Rodentia	FGFBP1	Rattus_rattus	XP_032772859.1	XM_032916968.1
Squamata	FGFBP1	Anolis_carolinensis	XP_016848811.1	XM_016993322.1
Squamata	FGFBP1	Crotalus_tigris	XP_039182473.1	XM_039326539.1
Squamata	FGFBP1	Gekko_japonicus	XP_015278138.1	XM_015422652.1
Squamata	FGFBP1	Lacerta_agilis	XP_033016611.1	XM_033160720.1
Squamata	FGFBP1	Pantherophis_guttatus	XP_034264773.1	XM_034408882.1
Squamata	FGFBP1	Protobothrops_mucrosquamatus	XP_015677035.1	XM_015821549.1
Squamata	FGFBP1	Python_bivittatus	XP_015742992.1	XM_015887506.2
Squamata	FGFBP1	Zootoca_vivipara	XP_034969459.1	XM_035113568.1
Testudines	FGFBP1	Chelonia_mydas	XP_007055457.2	XM_007055395.4
Testudines	FGFBP1	Chelonoidis_abingdonii	XP_032629842.1	XM_032773951.1
Testudines	FGFBP1	Chrysemys_picta	XP_005296239.1	XM_005296182.3
Testudines	FGFBP1	Dermochelys_coriacea	XP_038255761.1	XM_038399833.2
Testudines	FGFBP1	Gopherus_evgoodei	XP_030419840.1	XM_030563980.1
Testudines	FGFBP1	Mauremys_reevesii	XP_039397575.1	XM_039541641.1
Testudines	FGFBP1	Pelodiscus_sinensis	XP_006137029.1	XM_006136967.3
Testudines	FGFBP1	Terrapene_carolina_triunguis	XP_024068049.2	XM_024212281.2
Testudines	FGFBP1	Trachemys_scripta_elegans	XP_034628462.1	XM_034772571.1
Amphibia	FGFBP2	Bufo_bufo	XP_040276497.1	XM_040420563.1
Amphibia	FGFBP2	Geotrypetes_seraphini	XP_033815244.1	XM_033959353.1
Amphibia	FGFBP2	Nanorana_parkeri	XP_018426667.1	XM_018571165.1
Amphibia	FGFBP2	Rana_temporaria	XP_040191153.1	XM_040335219.1
Amphibia	FGFBP2	Rhinatrema_bivittatum	XP_029462071.1	XM_029606211.1
Amphibia	FGFBP2	Xenopus_tropicalis	XP_002938685.1	XM_002938639.5
Aves	FGFBP2	Acanthisitta_chloris	XP_009081880.1	XM_009083632.1
Aves	FGFBP2	Anas_platyrhynchos	XP_012952453.1	XM_013096999.1
Aves	FGFBP2	Anser_cygnoides_domesticus	XP_013033075.1	XM_013177621.1
Aves	FGFBP2	Apaloderma_vittatum	XP_009867019.1	XM_009868717.1
Aves	FGFBP2	Aptenodytes_forsteri	XP_009277379.1	XM_009279104.2
Aves	FGFBP2	Aythya_fuligula	XP_032041968.1	XM_032186077.1
Aves	FGFBP2	Buceros_rhinoceros_silvestris	XP_010141079.1	XM_010142777.1
Aves	FGFBP2	Calidris_pugnax	XP_014792539.1	XM_014937053.1
Aves	FGFBP2	Calypte_anna	XP_008493899.1	XM_008495677.1
Aves	FGFBP2	Camarhynchus_parvulus	XP_030803931.1	XM_030948071.1
Aves	FGFBP2	Centrocercus_urophasianus	XP_042668500.1	XM_042812566.1
Aves	FGFBP2	Chlamydotis_macqueenii	XP_010123928.1	XM_010125626.1
Aves	FGFBP2	Columba_livia	XP_021141815.1	XM_021286140.1
Aves	FGFBP2	Corvus_brachyrhynchos	XP_008643258.1	XM_008645036.2
Aves	FGFBP2	Corvus_moneduloides	XP_031965071.1	XM_032109180.1
Aves	FGFBP2	Coturnix_japonica	XP_015718268.1	XM_015862782.2
Aves	FGFBP2	Cuculus_canorus	XP_009568502.1	XM_009570207.1
Aves	FGFBP2	Cygnus_atratus	XP_035424906.1	XM_035569013.1
Aves	FGFBP2	Dromaius_novaehollandiae	XP_025977708.1	XM_026121923.1
Aves	FGFBP2	Dryobates_pubescens	XP_009908734.1	XM_009910432.1
Aves	FGFBP2	Egretta_garzetta	XP_035759400.1	XM_035903507.1
Aves	FGFBP2	Eurypyga_helias	XP_010154350.1	XM_010156048.1
Aves	FGFBP2	Ficedula_albicollis	XP_005045491.1	XM_005045434.1
Aves	FGFBP2	Fulmarus_glacialis	XP_009580785.1	XM_009582490.1
Aves	FGFBP2	Gallus_gallus	NP_989778.1	NM_204447.1
Aves	FGFBP2	Gavia_stellata	XP_009819196.1	XM_009820894.1
Aves	FGFBP2	Geospiza_fortis	XP_005415478.1	XM_005415421.2
Aves	FGFBP2	Haliaeetus_leucocephalus	XP_010575118.1	XM_010576816.1
Aves	FGFBP2	Lagopus_leucura	XP_042727915.1	XM_042871981.1
Aves	FGFBP2	Leptosomus_discolor	XP_009945949.1	XM_009947647.1
Aves	FGFBP2	Lonchura_striata_domestica	XP_021410060.1	XM_021554385.1
Aves	FGFBP2	Manacus_vitellinus	XP_008928596.1	XM_008930348.2
Aves	FGFBP2	Meleagris_gallopavo	XP_010708672.1	XM_010710370.2
Aves	FGFBP2	Melopsittacus_undulatus	XP_005148534.1	XM_005148477.3
Aves	FGFBP2	Merops_nubicus	XP_008937225.1	XM_008938977.1
Aves	FGFBP2	Mesitornis_unicolor	XP_010182304.1	XM_010184002.1
Aves	FGFBP2	Nestor_notabilis	XP_010008561.1	XM_010010259.1
Aves	FGFBP2	Nipponia_nippon	XP_009461204.1	XM_009462929.1
Aves	FGFBP2	Nothoprocta_perdicaria	XP_025908193.1	XM_026052408.1
Aves	FGFBP2	Numida_meleagris	XP_021252656.1	XM_021396981.1
Aves	FGFBP2	Opisthocomus_hoazin	XP_009932632.1	XM_009934330.1
Aves	FGFBP2	Oxyura_jamaicensis	XP_035181815.1	XM_035325924.1
Aves	FGFBP2	Parus_major	XP_015480720.1	XM_015625234.3
Aves	FGFBP2	Phaethon_lepturus	XP_010281489.1	XM_010283187.1
Aves	FGFBP2	Phalacrocorax_carbo	XP_009506681.1	XM_009508386.1
Aves	FGFBP2	Phasianus_colchicus	XP_031444597.1	XM_031588737.1
Aves	FGFBP2	Pygoscelis_adeliae	XP_009322368.1	XM_009324093.1
Aves	FGFBP2	Serinus_canaria	XP_009097845.1	XM_009099597.3
Aves	FGFBP2	Strigops_habroptila	XP_030348238.1	XM_030492378.1
Aves	FGFBP2	Struthio_camelus_australis	XP_009671577.1	XM_009673282.1
Aves	FGFBP2	Taeniopygia_guttata	XP_002194556.1	XM_002194520.6
Aves	FGFBP2	Tauraco_erythrolophus	XP_009981945.1	XM_009983643.1
Aves	FGFBP2	Tinamus_guttatus	XP_010226218.1	XM_010227916.1
Aves	FGFBP2	Tyto_alba	XP_032840300.1	XM_032984409.1
Aves	FGFBP2	Zonotrichia_albicollis	XP_026647937.1	XM_026792136.1
Marsupialia	FGFBP2	Dromiciops_gliroides	XP_043828991.1	XM_043973056.1
Marsupialia	FGFBP2	Gracilinanus_agilis	XP_044537445.1	XM_044681510.1
Marsupialia	FGFBP2	Monodelphis_domestica	XP_001369585.1	XM_001369548.3
Marsupialia	FGFBP2	Phascolarctos_cinereus	XP_020845573.1	XM_020989914.1
Marsupialia	FGFBP2	Sarcophilus_harrisii	XP_003773417.1	XM_003773369.2
Marsupialia	FGFBP2	Trichosurus_vulpecula	XP_036618599.1	XM_036762704.1
Marsupialia	FGFBP2	Vombatus_ursinus	XP_027691967.1	XM_027836166.1
Primates	FGFBP2	Aotus_nancymaae	XP_012327864.1	XM_012472441.2
Primates	FGFBP2	Callithrix_jacchus	XP_002746009.2	XM_002745963.4
Primates	FGFBP2	Carlito_syrichta	XP_008053049.1	XM_008054858.1
Primates	FGFBP2	Cebus_imitator	XP_017354234.1	XM_017498745.2
Primates	FGFBP2	Cercocebus_atys	XP_011900803.1	XM_012045413.1
Primates	FGFBP2	Chlorocebus_sabaeus	XP_037864609.1	XM_038008681.1
Primates	FGFBP2	Gorilla_gorilla	XP_004038522.3	XM_004038474.3
Primates	FGFBP2	Homo_sapiens	NP_114156.1	NM_031950.4
Primates	FGFBP2	Hylobates_moloch	XP_031991534.1	XM_032135643.1
Primates	FGFBP2	Macaca_fascicularis	XP_005554573.1	XM_005554516.2
Primates	FGFBP2	Macaca_mulatta	NP_001181078.1	NM_001194149.1
Primates	FGFBP2	Macaca_nemestrina	XP_011749862.1	XM_011751560.2
Primates	FGFBP2	Microcebus_murinus	XP_012593126.1	XM_012737672.1
Primates	FGFBP2	Nomascus_leucogenys	XP_030657025.1	XM_030801165.1
Primates	FGFBP2	Otolemur_garnettii	XP_003793537.1	XM_003793489.2
Primates	FGFBP2	Pan_paniscus	XP_003826852.1	XM_003826804.3
Primates	FGFBP2	Pan_troglodytes	XP_526532.3	XM_526532.7
Primates	FGFBP2	Papio_anubis	XP_003898559.2	XM_003898510.5
Primates	FGFBP2	Piliocolobus_tephrosceles	XP_023062718.1	XM_023206950.3
Primates	FGFBP2	Pongo_abelii	XP_002814662.2	XM_002814616.3
Primates	FGFBP2	Propithecus_coquereli	XP_012493900.1	XM_012638446.1
Primates	FGFBP2	Rhinopithecus_bieti	XP_017730831.1	XM_017875342.1
Primates	FGFBP2	Rhinopithecus_roxellana	XP_010356428.1	XM_010358126.2
Primates	FGFBP2	Saimiri_boliviensis	XP_003927505.1	XM_003927456.2
Primates	FGFBP2	Sapajus_apella	XP_032128856.1	XM_032272965.1
Primates	FGFBP2	Theropithecus_gelada	XP_025241707.1	XM_025385922.1
Primates	FGFBP2	Trachypithecus_francoisi	XP_033069701.1	XM_033213810.1
Testudines	FGFBP2	Chelonia_mydas	XP_007055446.1	XM_007055384.3
Testudines	FGFBP2	Chelonoidis_abingdonii	XP_032629824.1	XM_032773933.1
Testudines	FGFBP2	Chrysemys_picta	XP_005296204.1	XM_005296147.4
Testudines	FGFBP2	Dermochelys_coriacea	XP_038255762.1	XM_038399834.2
Testudines	FGFBP2	Gopherus_evgoodei	XP_030420135.1	XM_030564275.1
Testudines	FGFBP2	Mauremys_reevesii	XP_039397870.1	XM_039541936.1
Testudines	FGFBP2	Pelodiscus_sinensis	XP_014436053.1	XM_014580567.2
Testudines	FGFBP2	Terrapene_carolina_triunguis	XP_024068048.2	XM_024212280.3
Testudines	FGFBP2	Trachemys_scripta_elegans	XP_034628177.1	XM_034772286.1
Afrotheria	FGFBP3	Chrysochloris_asiatica	XP_006831198.1	XM_006831135.1
Afrotheria	FGFBP3	Elephantulus_edwardii	XP_006880472.1	XM_006880410.1
Afrotheria	FGFBP3	Orycteropus_afer_afer	XP_007949447.1	XM_007951256.1
Afrotheria	FGFBP3	Trichechus_manatus_latirostris	XP_004369983.1	XM_004369926.1
Amphibia	FGFBP3	Geotrypetes_seraphini	XP_033798861.1	XM_033942970.1
Amphibia	FGFBP3	Microcaecilia_unicolor	XP_030060737.1	XM_030204877.1
Amphibia	FGFBP3	Nanorana_parkeri	XP_018427333.1	XM_018571831.1
Amphibia	FGFBP3	Rana_temporaria	XP_040218070.1	XM_040362136.1
Amphibia	FGFBP3	Rhinatrema_bivittatum	XP_029465729.1	XM_029609869.1
Amphibia	FGFBP3	Xenopus_tropicalis	NP_001072192.1	NM_001078724.1
Artiodactyla	FGFBP3	Bison_bison_bison	XP_010840523.1	XM_010842221.1
Artiodactyla	FGFBP3	Bos_indicus_x_Bos_taurus	XP_027384673.1	XM_027528872.1
Artiodactyla	FGFBP3	Camelus_ferus	XP_032347218.1	XM_032491327.1
Artiodactyla	FGFBP3	Capra_hircus	XP_017896624.1	XM_018041135.1
Artiodactyla	FGFBP3	Cervus_elaphus	XP_043782866.1	XM_043926931.1
Artiodactyla	FGFBP3	Lipotes_vexillifer	XP_007471615.1	XM_007471553.1
Artiodactyla	FGFBP3	Monodon_monoceros	XP_029100549.1	XM_029244716.1
Artiodactyla	FGFBP3	Neophocaena_asiaeorientalis_asiaeorientalis	XP_024595262.1	XM_024739494.1
Artiodactyla	FGFBP3	Orcinus_orca	XP_004279441.1	XM_004279393.2
Artiodactyla	FGFBP3	Ovis_aries	XP_027816026.1	XM_027960225.2
Artiodactyla	FGFBP3	Physeter_catodon	XP_023976942.1	XM_024121174.1
Artiodactyla	FGFBP3	Sus_scrofa	NP_001245285.1	NM_001258356.1
Artiodactyla	FGFBP3	Tursiops_truncatus	XP_004315865.3	XM_004315817.3
Aves	FGFBP3	Anas_platyrhynchos	XP_027316307.2	XM_027460506.2
Aves	FGFBP3	Aquila_chrysaetos_chrysaetos	XP_029886633.1	XM_030030773.1
Aves	FGFBP3	Aythya_fuligula	XP_032047075.1	XM_032191184.1
Aves	FGFBP3	Calypte_anna	XP_030309090.1	XM_030453230.1
Aves	FGFBP3	Camarhynchus_parvulus	XP_030807361.1	XM_030951501.1
Aves	FGFBP3	Corvus_moneduloides	XP_031972330.1	XM_032116439.1
Aves	FGFBP3	Coturnix_japonica	XP_032301408.1	XM_032445517.1
Aves	FGFBP3	Cygnus_atratus	XP_035400569.1	XM_035544676.1
Aves	FGFBP3	Gallus_gallus	XP_015144354.2	XM_015288868.3
Aves	FGFBP3	Lagopus_leucura	XP_042719097.1	XM_042863163.1
Aves	FGFBP3	Lonchura_striata_domestica	XP_021395592.1	XM_021539917.2
Aves	FGFBP3	Manacus_vitellinus	XP_029814419.1	XM_029958559.1
Aves	FGFBP3	Melopsittacus_undulatus	XP_030900483.2	XM_031044623.2
Aves	FGFBP3	Oxyura_jamaicensis	XP_035185251.1	XM_035329360.1
Aves	FGFBP3	Parus_major	XP_015487945.2	XM_015632459.3
Aves	FGFBP3	Phasianus_colchicus	XP_031453638.1	XM_031597778.1
Aves	FGFBP3	Serinus_canaria	XP_030097030.1	XM_030241170.1
Aves	FGFBP3	Strigops_habroptila	XP_030342999.1	XM_030487139.2
Aves	FGFBP3	Taeniopygia_guttata	XP_030131947.3	XM_030276087.3
Carnivora	FGFBP3	Acinonyx_jubatus	XP_026918418.1	XM_027062617.1
Carnivora	FGFBP3	Ailuropoda_melanoleuca	XP_019651824.2	XM_019796265.2
Carnivora	FGFBP3	Callorhinus_ursinus	XP_025736209.1	XM_025880424.1
Carnivora	FGFBP3	Canis_lupus_familiaris	XP_005637592.1	XM_005637535.4
Carnivora	FGFBP3	Enhydra_lutris_kenyoni	XP_022354777.1	XM_022499069.1
Carnivora	FGFBP3	Eumetopias_jubatus	XP_027954303.1	XM_028098502.1
Carnivora	FGFBP3	Felis_catus	XP_023096491.1	XM_023240723.1
Carnivora	FGFBP3	Halichoerus_grypus	XP_035948662.1	XM_036092769.1
Carnivora	FGFBP3	Hyaena_hyaena	XP_039086113.1	XM_039230182.1
Carnivora	FGFBP3	Leptonychotes_weddellii	XP_006747058.1	XM_006746995.2
Carnivora	FGFBP3	Lontra_canadensis	XP_032692409.1	XM_032836518.1
Carnivora	FGFBP3	Mirounga_leonina	XP_034876389.1	XM_035020498.1
Carnivora	FGFBP3	Mustela_erminea	XP_032167580.1	XM_032311689.1
Carnivora	FGFBP3	Mustela_putorius_furo	XP_004749723.1	XM_004749666.2
Carnivora	FGFBP3	Neomonachus_schauinslandi	XP_021555894.1	XM_021700219.1
Carnivora	FGFBP3	Odobenus_rosmarus_divergens	XP_004411040.1	XM_004410983.1
Carnivora	FGFBP3	Panthera_leo	XP_042763570.1	XM_042907636.1
Carnivora	FGFBP3	Panthera_pardus	XP_019300619.1	XM_019445074.1
Carnivora	FGFBP3	Panthera_tigris	XP_042815872.1	XM_042959938.1
Carnivora	FGFBP3	Phoca_vitulina	XP_032288344.1	XM_032432453.1
Carnivora	FGFBP3	Puma_concolor	XP_025774197.1	XM_025918412.1
Carnivora	FGFBP3	Puma_yagouaroundi	XP_040341784.1	XM_040485850.1
Carnivora	FGFBP3	Suricata_suricatta	XP_029772048.1	XM_029916188.1
Carnivora	FGFBP3	Ursus_arctos_horribilis	XP_026337291.1	XM_026481506.1
Carnivora	FGFBP3	Ursus_maritimus	XP_040480621.1	XM_040624687.1
Carnivora	FGFBP3	Vulpes_lagopus	XP_041594192.1	XM_041738258.1
Carnivora	FGFBP3	Zalophus_californianus	XP_027452170.2	XM_027596369.2
Chiroptera	FGFBP3	Artibeus_jamaicensis	XP_037012505.1	XM_037156610.1
Chiroptera	FGFBP3	Eptesicus_fuscus	XP_027988968.1	XM_028133167.1
Chiroptera	FGFBP3	Hipposideros_armiger	XP_019494634.1	XM_019639089.1
Chiroptera	FGFBP3	Molossus_molossus	XP_036120422.1	XM_036264529.1
Chiroptera	FGFBP3	Myotis_myotis	XP_036193245.1	XM_036337352.1
Chiroptera	FGFBP3	Phyllostomus_discolor	XP_028367108.1	XM_028511307.2
Chiroptera	FGFBP3	Pteropus_vampyrus	XP_011359878.1	XM_011361576.1
Chiroptera	FGFBP3	Rhinolophus_ferrumequinum	XP_032986500.1	XM_033130609.1
Chiroptera	FGFBP3	Rousettus_aegyptiacus	XP_016006793.2	XM_016151307.2
Marsupialia	FGFBP3	Dromiciops_gliroides	XP_043835889.1	XM_043979954.1
Marsupialia	FGFBP3	Gracilinanus_agilis	XP_044518562.1	XM_044662627.1
Marsupialia	FGFBP3	Monodelphis_domestica	XP_007478880.1	XM_007478818.2
Marsupialia	FGFBP3	Phascolarctos_cinereus	XP_020819737.1	XM_020964078.1
Marsupialia	FGFBP3	Sarcophilus_harrisii	XP_031811898.1	XM_031956038.1
Marsupialia	FGFBP3	Trichosurus_vulpecula	XP_036590061.1	XM_036734166.1
Marsupialia	FGFBP3	Vombatus_ursinus	XP_027695700.1	XM_027839899.1
Perissodactyla	FGFBP3	Ceratotherium_simum_simum	XP_004427881.1	XM_004427824.2
Perissodactyla	FGFBP3	Equus_asinus	XP_014694913.2	XM_014839427.2
Perissodactyla	FGFBP3	Equus_caballus	XP_023498450.1	XM_023642682.1
Perissodactyla	FGFBP3	Equus_przewalskii	XP_008530609.1	XM_008532387.1
Primates	FGFBP3	Aotus_nancymaae	XP_012310127.1	XM_012454704.1
Primates	FGFBP3	Callithrix_jacchus	XP_035121987.1	XM_035266096.1
Primates	FGFBP3	Cebus_imitator	XP_017353698.1	XM_017498209.2
Primates	FGFBP3	Cercocebus_atys	XP_011918463.1	XM_012063073.1
Primates	FGFBP3	Chlorocebus_sabaeus	XP_007961727.1	XM_007963536.2
Primates	FGFBP3	Gorilla_gorilla	XP_018875533.2	XM_019019988.2
Primates	FGFBP3	Homo_sapiens	NP_689642.3	NM_152429.5
Primates	FGFBP3	Hylobates_moloch	XP_032026026.1	XM_032170135.1
Primates	FGFBP3	Macaca_fascicularis	XP_005566000.1	XM_005565943.2
Primates	FGFBP3	Macaca_mulatta	XP_001088750.3	XM_001088750.4
Primates	FGFBP3	Macaca_nemestrina	XP_011737362.1	XM_011739060.1
Primates	FGFBP3	Mandrillus_leucophaeus	XP_011851272.1	XM_011995882.1
Primates	FGFBP3	Microcebus_murinus	XP_012628443.1	XM_012772989.1
Primates	FGFBP3	Nomascus_leucogenys	XP_003255266.2	XM_003255218.3
Primates	FGFBP3	Otolemur_garnettii	XP_003783746.1	XM_003783698.1
Primates	FGFBP3	Pan_paniscus	XP_034786977.1	XM_034931086.1
Primates	FGFBP3	Pan_troglodytes	XP_016774340.1	XM_016918851.2
Primates	FGFBP3	Papio_anubis	XP_009213227.1	XM_009214963.4
Primates	FGFBP3	Piliocolobus_tephrosceles	XP_023082076.1	XM_023226308.1
Primates	FGFBP3	Pongo_abelii	XP_002821018.1	XM_002820972.3
Primates	FGFBP3	Propithecus_coquereli	XP_012515155.1	XM_012659701.1
Primates	FGFBP3	Rhinopithecus_bieti	XP_017750199.1	XM_017894710.1
Primates	FGFBP3	Rhinopithecus_roxellana	XP_010379614.1	XM_010381312.2
Primates	FGFBP3	Saimiri_boliviensis	XP_003922449.1	XM_003922400.3
Primates	FGFBP3	Sapajus_apella	XP_032101440.1	XM_032245549.1
Primates	FGFBP3	Theropithecus_gelada	XP_025252820.1	XM_025397035.1
Primates	FGFBP3	Trachypithecus_francoisi	XP_033080172.1	XM_033224281.1
Rodentia	FGFBP3	Arvicanthis_niloticus	XP_034354902.1	XM_034499011.1
Rodentia	FGFBP3	Arvicola_amphibius	XP_038174387.1	XM_038318459.1
Rodentia	FGFBP3	Castor_canadensis	XP_020012852.1	XM_020157263.1
Rodentia	FGFBP3	Dipodomys_ordii	XP_012889817.1	XM_013034363.1
Rodentia	FGFBP3	Heterocephalus_glaber	XP_004838562.1	XM_004838505.3
Rodentia	FGFBP3	Ictidomys_tridecemlineatus	XP_005333792.1	XM_005333735.3
Rodentia	FGFBP3	Jaculus_jaculus	XP_004653079.1	XM_004653022.1
Rodentia	FGFBP3	Marmota_flaviventris	XP_027795685.1	XM_027939884.1
Rodentia	FGFBP3	Marmota_marmota_marmota	XP_015355528.1	XM_015500042.1
Rodentia	FGFBP3	Meriones_unguiculatus	XP_021486962.1	XM_021631287.1
Rodentia	FGFBP3	Mesocricetus_auratus	XP_012980073.1	XM_013124619.3
Rodentia	FGFBP3	Microtus_ochrogaster	XP_005352237.1	XM_005352180.2
Rodentia	FGFBP3	Mus_caroli	XP_029328630.1	XM_029472770.1
Rodentia	FGFBP3	Mus_musculus	NP_082539.2	NM_028263.1
Rodentia	FGFBP3	Mus_pahari	XP_029399073.1	XM_029543213.1
Rodentia	FGFBP3	Nannospalax_galili	XP_008847825.1	XM_008849603.1
Rodentia	FGFBP3	Onychomys_torridus	XP_036052151.1	XM_036196258.1
Rodentia	FGFBP3	Peromyscus_leucopus	XP_028738691.1	XM_028882858.2
Rodentia	FGFBP3	Peromyscus_maniculatus_bairdii	XP_042141324.1	XM_042285390.1
Rodentia	FGFBP3	Rattus_norvegicus	NP_001102635.1	NM_001109165.1
Rodentia	FGFBP3	Rattus_rattus	XP_032747761.1	XM_032891870.1
Squamata	FGFBP3	Anolis_carolinensis	XP_008113526.1	XM_008115319.2
Squamata	FGFBP3	Crotalus_tigris	XP_039191780.1	XM_039335846.1
Squamata	FGFBP3	Gekko_japonicus	XP_015262126.1	XM_015406640.1
Squamata	FGFBP3	Lacerta_agilis	XP_033005138.1	XM_033149247.1
Squamata	FGFBP3	Notechis_scutatus	XP_026526456.1	XM_026670671.1
Squamata	FGFBP3	Pantherophis_guttatus	XP_034286287.1	XM_034430396.1
Squamata	FGFBP3	Podarcis_muralis	XP_028585586.1	XM_028729753.1
Squamata	FGFBP3	Pogona_vitticeps	XP_020658870.1	XM_020803211.1
Squamata	FGFBP3	Protobothrops_mucrosquamatus	XP_015678177.1	XM_015822691.1
Squamata	FGFBP3	Pseudonaja_textilis	XP_026566336.1	XM_026710551.1
Squamata	FGFBP3	Python_bivittatus	XP_025028661.1	XM_025172893.1
Squamata	FGFBP3	Thamnophis_elegans	XP_032087889.1	XM_032231998.1
Squamata	FGFBP3	Zootoca_vivipara	XP_034994135.1	XM_035138244.1
Testudines	FGFBP3	Chelonia_mydas	XP_027677661.2	XM_027821860.3
Testudines	FGFBP3	Chelonoidis_abingdonii	XP_032648991.1	XM_032793100.1
Testudines	FGFBP3	Chrysemys_picta	XP_005292614.1	XM_005292557.3
Testudines	FGFBP3	Dermochelys_coriacea	XP_038267056.1	XM_038411128.2
Testudines	FGFBP3	Gopherus_evgoodei	XP_030425569.1	XM_030569709.1
Testudines	FGFBP3	Mauremys_reevesii	XP_039403845.1	XM_039547911.1
Testudines	FGFBP3	Terrapene_carolina_triunguis	XP_024048404.1	XM_024192636.1
Testudines	FGFBP3	Trachemys_scripta_elegans	XP_034633863.1	XM_034777972.1
Afrotheria	FGFR1	Chrysochloris_asiatica	XP_006860012.1	XM_006859950.1
Afrotheria	FGFR1	Echinops_telfairi	XP_004696276.1	XM_004696219.3
Afrotheria	FGFR1	Elephantulus_edwardii	XP_006900347.1	XM_006900285.1
Afrotheria	FGFR1	Loxodonta_africana	XP_023406872.1	XM_023551104.1
Afrotheria	FGFR1	Orycteropus_afer_afer	XP_007933184.1	XM_007934993.1
Afrotheria	FGFR1	Trichechus_manatus_latirostris	XP_004383467.1	XM_004383410.1
Amphibia	FGFR1	Bufo_bufo	XP_040270699.1	XM_040414765.1
Amphibia	FGFR1	Geotrypetes_seraphini	XP_033805630.1	XM_033949739.1
Amphibia	FGFR1	Microcaecilia_unicolor	XP_030057779.1	XM_030201919.1
Amphibia	FGFR1	Nanorana_parkeri	XP_018417447.1	XM_018561945.1
Amphibia	FGFR1	Rana_temporaria	XP_040202153.1	XM_040346219.1
Amphibia	FGFR1	Rhinatrema_bivittatum	XP_029459802.1	XM_029603942.1
Amphibia	FGFR1	Xenopus_tropicalis	NP_001015894.1	NM_001015894.2
Artiodactyla	FGFR1	Balaenoptera_acutorostrata_scammoni	XP_028021303.1	XM_028165502.1
Artiodactyla	FGFR1	Bison_bison_bison	XP_010837148.1	XM_010838846.1
Artiodactyla	FGFR1	Bos_indicus_x_Bos_taurus	XP_027385485.1	XM_027529684.1
Artiodactyla	FGFR1	Bos_mutus	XP_005893918.1	XM_005893856.2
Artiodactyla	FGFR1	Bubalus_bubalis	XP_006070666.2	XM_006070604.2
Artiodactyla	FGFR1	Camelus_ferus	XP_032324477.1	XM_032468586.1
Artiodactyla	FGFR1	Capra_hircus	XP_017897265.1	XM_018041776.1
Artiodactyla	FGFR1	Cervus_elaphus	XP_043749212.1	XM_043893277.1
Artiodactyla	FGFR1	Lipotes_vexillifer	XP_007469846.1	XM_007469784.1
Artiodactyla	FGFR1	Monodon_monoceros	XP_029082168.1	XM_029226335.1
Artiodactyla	FGFR1	Neophocaena_asiaeorientalis_asiaeorientalis	XP_024620753.1	XM_024764985.1
Artiodactyla	FGFR1	Orcinus_orca	XP_033270934.1	XM_033415043.1
Artiodactyla	FGFR1	Ovis_aries	XP_027818434.1	XM_027962633.2
Artiodactyla	FGFR1	Physeter_catodon	XP_023987214.1	XM_024131446.2
Artiodactyla	FGFR1	Sus_scrofa	XP_005671824.2	XM_005671767.3
Artiodactyla	FGFR1	Tursiops_truncatus	XP_033704715.1	XM_033848824.1
Artiodactyla	FGFR1	Vicugna_pacos	XP_015092209.1	XM_015236723.2
Aves	FGFR1	Anas_platyrhynchos	XP_038022821.1	XM_038166893.1
Aves	FGFR1	Anser_cygnoides_domesticus	XP_013049827.1	XM_013194373.1
Aves	FGFR1	Aptenodytes_forsteri	XP_009275600.1	XM_009277325.1
Aves	FGFR1	Aquila_chrysaetos_chrysaetos	XP_029891112.1	XM_030035252.2
Aves	FGFR1	Aythya_fuligula	XP_032059965.1	XM_032204074.1
Aves	FGFR1	Calidris_pugnax	XP_014811415.1	XM_014955929.1
Aves	FGFR1	Calypte_anna	XP_030319873.1	XM_030464013.1
Aves	FGFR1	Camarhynchus_parvulus	XP_030820007.1	XM_030964147.1
Aves	FGFR1	Centrocercus_urophasianus	XP_042671123.1	XM_042815189.1
Aves	FGFR1	Corvus_brachyrhynchos	XP_017587553.1	XM_017732064.1
Aves	FGFR1	Corvus_moneduloides	XP_031947779.1	XM_032091888.1
Aves	FGFR1	Coturnix_japonica	XP_015738649.1	XM_015883163.1
Aves	FGFR1	Cuculus_canorus	XP_009569776.1	XM_009571481.1
Aves	FGFR1	Cygnus_atratus	XP_035418570.1	XM_035562677.1
Aves	FGFR1	Dromaius_novaehollandiae	XP_025970022.1	XM_026114237.1
Aves	FGFR1	Dryobates_pubescens	XP_009899947.1	XM_009901645.1
Aves	FGFR1	Egretta_garzetta	XP_035744587.1	XM_035888694.1
Aves	FGFR1	Ficedula_albicollis	XP_016159110.1	XM_016303624.1
Aves	FGFR1	Gallus_gallus	NP_990841.1	NM_205510.1
Aves	FGFR1	Haliaeetus_leucocephalus	XP_010561047.1	XM_010562745.1
Aves	FGFR1	Lagopus_leucura	XP_042742195.1	XM_042886261.1
Aves	FGFR1	Lonchura_striata_domestica	XP_021391561.1	XM_021535886.2
Aves	FGFR1	Manacus_vitellinus	XP_029820842.1	XM_029964982.1
Aves	FGFR1	Meleagris_gallopavo	XP_010721431.1	XM_010723129.3
Aves	FGFR1	Melopsittacus_undulatus	XP_033926280.1	XM_034070389.1
Aves	FGFR1	Nipponia_nippon	XP_009467109.1	XM_009468834.1
Aves	FGFR1	Nothoprocta_perdicaria	XP_025901643.1	XM_026045858.1
Aves	FGFR1	Numida_meleagris	XP_021230635.1	XM_021374960.1
Aves	FGFR1	Oxyura_jamaicensis	XP_035201136.1	XM_035345245.1
Aves	FGFR1	Parus_major	XP_015504180.1	XM_015648694.3
Aves	FGFR1	Phasianus_colchicus	XP_031458047.1	XM_031602187.1
Aves	FGFR1	Pygoscelis_adeliae	XP_009316889.1	XM_009318614.1
Aves	FGFR1	Serinus_canaria	XP_030087374.1	XM_030231514.1
Aves	FGFR1	Strigops_habroptila	XP_030365804.1	XM_030509944.1
Aves	FGFR1	Taeniopygia_guttata	XP_030146011.3	XM_030290151.3
Aves	FGFR1	Tinamus_guttatus	XP_010222374.1	XM_010224072.1
Aves	FGFR1	Tyto_alba	XP_042657415.1	XM_042801481.1
Carnivora	FGFR1	Acinonyx_jubatus	XP_026926453.1	XM_027070652.1
Carnivora	FGFR1	Ailuropoda_melanoleuca	XP_011230658.1	XM_011232356.3
Carnivora	FGFR1	Callorhinus_ursinus	XP_025741908.1	XM_025886123.1
Carnivora	FGFR1	Canis_lupus_familiaris	XP_013975505.1	XM_014120030.2
Carnivora	FGFR1	Enhydra_lutris_kenyoni	XP_022354415.1	XM_022498707.1
Carnivora	FGFR1	Eumetopias_jubatus	XP_027979901.1	XM_028124100.1
Carnivora	FGFR1	Felis_catus	XP_011279823.1	XM_011281521.3
Carnivora	FGFR1	Halichoerus_grypus	XP_035965779.1	XM_036109886.1
Carnivora	FGFR1	Hyaena_hyaena	XP_039098461.1	XM_039242530.1
Carnivora	FGFR1	Leptonychotes_weddellii	XP_030892774.1	XM_031036914.1
Carnivora	FGFR1	Lontra_canadensis	XP_032693978.1	XM_032838087.1
Carnivora	FGFR1	Mirounga_leonina	XP_034859901.1	XM_035004010.1
Carnivora	FGFR1	Mustela_erminea	XP_032184642.1	XM_032328751.1
Carnivora	FGFR1	Mustela_putorius_furo	XP_012914722.1	XM_013059268.1
Carnivora	FGFR1	Neomonachus_schauinslandi	XP_044768766.1	XM_044912831.1
Carnivora	FGFR1	Odobenus_rosmarus_divergens	XP_004394487.1	XM_004394430.1
Carnivora	FGFR1	Panthera_leo	XP_042790764.1	XM_042934830.1
Carnivora	FGFR1	Panthera_pardus	XP_019296302.1	XM_019440757.1
Carnivora	FGFR1	Panthera_tigris	XP_042839376.1	XM_042983442.1
Carnivora	FGFR1	Phoca_vitulina	XP_032269271.1	XM_032413380.1
Carnivora	FGFR1	Puma_concolor	XP_025777141.1	XM_025921356.1
Carnivora	FGFR1	Puma_yagouaroundi	XP_040311763.1	XM_040455829.1
Carnivora	FGFR1	Suricata_suricatta	XP_029792076.1	XM_029936216.1
Carnivora	FGFR1	Ursus_arctos_horribilis	XP_026364103.1	XM_026508318.2
Carnivora	FGFR1	Ursus_maritimus	XP_040499178.1	XM_040643244.1
Carnivora	FGFR1	Vulpes_lagopus	XP_041607569.1	XM_041751635.1
Carnivora	FGFR1	Vulpes_vulpes	XP_025849407.1	XM_025993622.1
Carnivora	FGFR1	Zalophus_californianus	XP_027453776.1	XM_027597975.2
Chiroptera	FGFR1	Artibeus_jamaicensis	XP_037022857.1	XM_037166962.1
Chiroptera	FGFR1	Desmodus_rotundus	XP_024418482.1	XM_024562714.1
Chiroptera	FGFR1	Eptesicus_fuscus	XP_028008297.1	XM_028152496.1
Chiroptera	FGFR1	Hipposideros_armiger	XP_019482351.1	XM_019626806.1
Chiroptera	FGFR1	Miniopterus_natalensis	XP_016065880.1	XM_016210394.1
Chiroptera	FGFR1	Molossus_molossus	XP_036106033.1	XM_036250140.1
Chiroptera	FGFR1	Myotis_lucifugus	XP_014309115.1	XM_014453629.1
Chiroptera	FGFR1	Myotis_myotis	XP_036152659.1	XM_036296766.1
Chiroptera	FGFR1	Phyllostomus_discolor	XP_035867491.1	XM_036011598.1
Chiroptera	FGFR1	Pteropus_vampyrus	XP_011370783.1	XM_011372481.1
Chiroptera	FGFR1	Rhinolophus_ferrumequinum	XP_032960083.1	XM_033104192.1
Chiroptera	FGFR1	Rousettus_aegyptiacus	XP_016010749.1	XM_016155263.2
Marsupialia	FGFR1	Dromiciops_gliroides	XP_043839231.1	XM_043983296.1
Marsupialia	FGFR1	Gracilinanus_agilis	XP_044519492.1	XM_044663557.1
Marsupialia	FGFR1	Monodelphis_domestica	XP_003339702.1	XM_003339654.3
Marsupialia	FGFR1	Phascolarctos_cinereus	XP_020840903.1	XM_020985244.1
Marsupialia	FGFR1	Sarcophilus_harrisii	XP_023350496.1	XM_023494728.2
Marsupialia	FGFR1	Trichosurus_vulpecula	XP_036606074.1	XM_036750179.1
Marsupialia	FGFR1	Vombatus_ursinus	XP_027720802.1	XM_027865001.1
Perissodactyla	FGFR1	Ceratotherium_simum_simum	XP_014641835.1	XM_014786349.1
Perissodactyla	FGFR1	Equus_asinus	XP_014686573.1	XM_014831087.2
Perissodactyla	FGFR1	Equus_caballus	XP_023486324.1	XM_023630556.1
Perissodactyla	FGFR1	Equus_przewalskii	XP_008532504.1	XM_008534282.1
Primates	FGFR1	Aotus_nancymaae	XP_012331383.1	XM_012475960.2
Primates	FGFR1	Callithrix_jacchus	XP_008977596.1	XM_008979348.3
Primates	FGFR1	Carlito_syrichta	XP_008070550.1	XM_008072359.2
Primates	FGFR1	Cebus_imitator	XP_017392087.1	XM_017536598.2
Primates	FGFR1	Cercocebus_atys	XP_011926108.1	XM_012070718.1
Primates	FGFR1	Chlorocebus_sabaeus	XP_007960414.1	XM_007962223.2
Primates	FGFR1	Gorilla_gorilla	XP_018887682.1	XM_019032137.1
Primates	FGFR1	Homo_sapiens	NP_001167536.1	NM_001174065.2
Primates	FGFR1	Hylobates_moloch	XP_032000326.1	XM_032144435.1
Primates	FGFR1	Macaca_fascicularis	XP_005563167.1	XM_005563110.2
Primates	FGFR1	Macaca_mulatta	XP_015000546.1	XM_015145060.2
Primates	FGFR1	Macaca_nemestrina	XP_011730927.1	XM_011732625.2
Primates	FGFR1	Microcebus_murinus	XP_012618441.1	XM_012762987.2
Primates	FGFR1	Nomascus_leucogenys	XP_030672991.1	XM_030817131.1
Primates	FGFR1	Otolemur_garnettii	XP_023372764.1	XM_023516996.1
Primates	FGFR1	Pan_paniscus	XP_008954381.1	XM_008956133.2
Primates	FGFR1	Pan_troglodytes	XP_016814845.1	XM_016959356.2
Primates	FGFR1	Papio_anubis	XP_009211193.1	XM_009212929.4
Primates	FGFR1	Piliocolobus_tephrosceles	XP_023070298.1	XM_023214530.2
Primates	FGFR1	Pongo_abelii	XP_024106453.1	XM_024250685.1
Primates	FGFR1	Propithecus_coquereli	XP_012506563.1	XM_012651109.1
Primates	FGFR1	Rhinopithecus_bieti	XP_017703120.1	XM_017847631.1
Primates	FGFR1	Rhinopithecus_roxellana	XP_010383566.1	XM_010385264.2
Primates	FGFR1	Saimiri_boliviensis	XP_010347023.2	XM_010348721.2
Primates	FGFR1	Sapajus_apella	XP_032144080.1	XM_032288189.1
Primates	FGFR1	Theropithecus_gelada	XP_025249081.1	XM_025393296.1
Primates	FGFR1	Trachypithecus_francoisi	XP_033087054.1	XM_033231163.1
Rodentia	FGFR1	Arvicanthis_niloticus	XP_034376915.1	XM_034521024.1
Rodentia	FGFR1	Arvicola_amphibius	XP_038182123.1	XM_038326195.2
Rodentia	FGFR1	Castor_canadensis	XP_020023127.1	XM_020167538.1
Rodentia	FGFR1	Cavia_porcellus	XP_005000466.1	XM_005000409.3
Rodentia	FGFR1	Chinchilla_lanigera	XP_013376960.1	XM_013521506.1
Rodentia	FGFR1	Cricetulus_griseus	XP_027251134.1	XM_027395333.2
Rodentia	FGFR1	Dipodomys_ordii	XP_012881335.1	XM_013025881.1
Rodentia	FGFR1	Fukomys_damarensis	XP_010603210.1	XM_010604908.1
Rodentia	FGFR1	Heterocephalus_glaber	XP_004855395.1	XM_004855338.3
Rodentia	FGFR1	Ictidomys_tridecemlineatus	XP_013219733.1	XM_013364279.3
Rodentia	FGFR1	Jaculus_jaculus	XP_004671572.1	XM_004671515.1
Rodentia	FGFR1	Marmota_flaviventris	XP_027795148.1	XM_027939347.1
Rodentia	FGFR1	Marmota_marmota_marmota	XP_015356762.1	XM_015501276.1
Rodentia	FGFR1	Meriones_unguiculatus	XP_021516024.1	XM_021660349.1
Rodentia	FGFR1	Mesocricetus_auratus	XP_040587903.1	XM_040731969.1
Rodentia	FGFR1	Microtus_ochrogaster	XP_013207471.1	XM_013352017.2
Rodentia	FGFR1	Mus_caroli	XP_029336501.1	XM_029480641.1
Rodentia	FGFR1	Mus_musculus	NP_001073377.1	NM_001079908.2
Rodentia	FGFR1	Mus_pahari	XP_029387593.1	XM_029531733.1
Rodentia	FGFR1	Nannospalax_galili	XP_017657326.1	XM_017801837.2
Rodentia	FGFR1	Octodon_degus	XP_023577759.1	XM_023721991.1
Rodentia	FGFR1	Onychomys_torridus	XP_036065213.1	XM_036209320.1
Rodentia	FGFR1	Peromyscus_leucopus	XP_028710640.1	XM_028854807.1
Rodentia	FGFR1	Peromyscus_maniculatus_bairdii	XP_006983012.1	XM_006982950.3
Rodentia	FGFR1	Rattus_norvegicus	XP_006253386.1	XM_006253324.4
Rodentia	FGFR1	Rattus_rattus	XP_032774677.1	XM_032918786.1
Squamata	FGFR1	Anolis_carolinensis	XP_016852568.1	XM_016997079.1
Squamata	FGFR1	Crotalus_tigris	XP_039210181.1	XM_039354247.1
Squamata	FGFR1	Gekko_japonicus	XP_015269704.1	XM_015414218.1
Squamata	FGFR1	Lacerta_agilis	XP_033027777.1	XM_033171886.1
Squamata	FGFR1	Notechis_scutatus	XP_026536957.1	XM_026681172.1
Squamata	FGFR1	Pantherophis_guttatus	XP_034288823.1	XM_034432932.1
Squamata	FGFR1	Podarcis_muralis	XP_028563730.1	XM_028707897.1
Squamata	FGFR1	Pogona_vitticeps	XP_020635936.1	XM_020780277.1
Squamata	FGFR1	Python_bivittatus	XP_007430473.1	XM_007430411.3
Squamata	FGFR1	Thamnophis_elegans	XP_032084603.1	XM_032228712.1
Squamata	FGFR1	Zootoca_vivipara	XP_034995779.1	XM_035139888.1
Testudines	FGFR1	Chelonia_mydas	XP_037742253.1	XM_037886325.2
Testudines	FGFR1	Chelonoidis_abingdonii	XP_032630471.1	XM_032774580.1
Testudines	FGFR1	Chrysemys_picta	XP_005286606.1	XM_005286549.4
Testudines	FGFR1	Dermochelys_coriacea	XP_038240499.1	XM_038384571.2
Testudines	FGFR1	Gopherus_evgoodei	XP_030408065.1	XM_030552205.1
Testudines	FGFR1	Mauremys_reevesii	XP_039379239.1	XM_039523305.1
Testudines	FGFR1	Terrapene_carolina_triunguis	XP_024062913.1	XM_024207145.2
Testudines	FGFR1	Trachemys_scripta_elegans	XP_034617888.1	XM_034761997.1
Afrotheria	FGFR1OP2	Chrysochloris_asiatica	XP_006867022.1	XM_006866960.1
Afrotheria	FGFR1OP2	Echinops_telfairi	XP_004700046.1	XM_004699989.1
Afrotheria	FGFR1OP2	Elephantulus_edwardii	XP_006895122.1	XM_006895060.1
Afrotheria	FGFR1OP2	Loxodonta_africana	XP_003405749.1	XM_003405701.3
Afrotheria	FGFR1OP2	Orycteropus_afer_afer	XP_007947973.1	XM_007949782.1
Afrotheria	FGFR1OP2	Trichechus_manatus_latirostris	XP_004383654.1	XM_004383597.2
Amphibia	FGFR1OP2	Bufo_bufo	XP_040291591.1	XM_040435657.1
Amphibia	FGFR1OP2	Geotrypetes_seraphini	XP_033807064.1	XM_033951173.1
Amphibia	FGFR1OP2	Microcaecilia_unicolor	XP_030070961.1	XM_030215101.1
Amphibia	FGFR1OP2	Nanorana_parkeri	XP_018411587.1	XM_018556085.1
Amphibia	FGFR1OP2	Rana_temporaria	XP_040201535.1	XM_040345601.1
Amphibia	FGFR1OP2	Rhinatrema_bivittatum	XP_029456029.1	XM_029600169.1
Amphibia	FGFR1OP2	Xenopus_tropicalis	NP_001006846.1	NM_001006845.1
Artiodactyla	FGFR1OP2	Balaenoptera_acutorostrata_scammoni	XP_007194935.1	XM_007194873.1
Artiodactyla	FGFR1OP2	Bison_bison_bison	XP_010854309.1	XM_010856007.1
Artiodactyla	FGFR1OP2	Bos_indicus_x_Bos_taurus	XP_027397381.1	XM_027541580.1
Artiodactyla	FGFR1OP2	Bos_mutus	XP_005902511.1	XM_005902449.2
Artiodactyla	FGFR1OP2	Bubalus_bubalis	XP_006046589.1	XM_006046527.2
Artiodactyla	FGFR1OP2	Camelus_ferus	XP_006184622.1	XM_006184560.3
Artiodactyla	FGFR1OP2	Capra_hircus	XP_005680792.1	XM_005680735.3
Artiodactyla	FGFR1OP2	Cervus_elaphus	XP_043737686.1	XM_043881751.1
Artiodactyla	FGFR1OP2	Lipotes_vexillifer	XP_007446349.1	XM_007446287.1
Artiodactyla	FGFR1OP2	Monodon_monoceros	XP_029062374.1	XM_029206541.1
Artiodactyla	FGFR1OP2	Neophocaena_asiaeorientalis_asiaeorientalis	XP_024588847.1	XM_024733079.1
Artiodactyla	FGFR1OP2	Orcinus_orca	XP_004270950.1	XM_004270902.3
Artiodactyla	FGFR1OP2	Ovis_aries	XP_012030535.1	XM_012175145.4
Artiodactyla	FGFR1OP2	Physeter_catodon	XP_007119215.1	XM_007119153.3
Artiodactyla	FGFR1OP2	Sus_scrofa	XP_005664089.1	XM_005664032.3
Artiodactyla	FGFR1OP2	Tursiops_truncatus	XP_019791822.1	XM_019936263.2
Artiodactyla	FGFR1OP2	Vicugna_pacos	XP_006200015.1	XM_006199953.3
Aves	FGFR1OP2	Acanthisitta_chloris	XP_009069761.1	XM_009071513.1
Aves	FGFR1OP2	Anas_platyrhynchos	XP_038029813.1	XM_038173885.1
Aves	FGFR1OP2	Anser_cygnoides_domesticus	XP_013040058.1	XM_013184604.1
Aves	FGFR1OP2	Apaloderma_vittatum	XP_009874861.1	XM_009876559.1
Aves	FGFR1OP2	Aptenodytes_forsteri	XP_009277306.1	XM_009279031.2
Aves	FGFR1OP2	Aquila_chrysaetos_chrysaetos	XP_029896911.1	XM_030041051.2
Aves	FGFR1OP2	Aythya_fuligula	XP_032051791.1	XM_032195900.1
Aves	FGFR1OP2	Buceros_rhinoceros_silvestris	XP_010136724.1	XM_010138422.1
Aves	FGFR1OP2	Calidris_pugnax	XP_014812525.1	XM_014957039.1
Aves	FGFR1OP2	Calypte_anna	XP_030314271.1	XM_030458411.1
Aves	FGFR1OP2	Camarhynchus_parvulus	XP_030816627.1	XM_030960767.1
Aves	FGFR1OP2	Centrocercus_urophasianus	XP_042690977.1	XM_042835043.1
Aves	FGFR1OP2	Columba_livia	XP_005507132.1	XM_005507075.2
Aves	FGFR1OP2	Corvus_brachyrhynchos	XP_008640664.1	XM_008642442.2
Aves	FGFR1OP2	Corvus_moneduloides	XP_031961424.1	XM_032105533.1
Aves	FGFR1OP2	Coturnix_japonica	XP_015724431.1	XM_015868945.1
Aves	FGFR1OP2	Cuculus_canorus	XP_009568181.1	XM_009569886.1
Aves	FGFR1OP2	Cygnus_atratus	XP_035396740.1	XM_035540847.1
Aves	FGFR1OP2	Dromaius_novaehollandiae	XP_025969910.1	XM_026114125.1
Aves	FGFR1OP2	Dryobates_pubescens	XP_009904281.1	XM_009905979.1
Aves	FGFR1OP2	Egretta_garzetta	XP_009647052.1	XM_009648757.2
Aves	FGFR1OP2	Eurypyga_helias	XP_010147833.1	XM_010149531.1
Aves	FGFR1OP2	Ficedula_albicollis	XP_005040293.1	XM_005040236.1
Aves	FGFR1OP2	Fulmarus_glacialis	XP_009570335.1	XM_009572040.1
Aves	FGFR1OP2	Gallus_gallus	NP_001007856.1	NM_001007855.1
Aves	FGFR1OP2	Gavia_stellata	XP_009812045.1	XM_009813743.1
Aves	FGFR1OP2	Geospiza_fortis	XP_005426475.1	XM_005426418.2
Aves	FGFR1OP2	Haliaeetus_leucocephalus	XP_010573714.1	XM_010575412.1
Aves	FGFR1OP2	Lagopus_leucura	XP_042746006.1	XM_042890072.1
Aves	FGFR1OP2	Leptosomus_discolor	XP_009955643.1	XM_009957341.1
Aves	FGFR1OP2	Lonchura_striata_domestica	XP_021394353.1	XM_021538678.1
Aves	FGFR1OP2	Manacus_vitellinus	XP_017939173.1	XM_018083684.2
Aves	FGFR1OP2	Meleagris_gallopavo	XP_010713924.1	XM_010715622.2
Aves	FGFR1OP2	Melopsittacus_undulatus	XP_033919041.1	XM_034063150.1
Aves	FGFR1OP2	Merops_nubicus	XP_008943156.1	XM_008944908.1
Aves	FGFR1OP2	Mesitornis_unicolor	XP_010184930.1	XM_010186628.1
Aves	FGFR1OP2	Nestor_notabilis	XP_010014206.1	XM_010015904.1
Aves	FGFR1OP2	Nipponia_nippon	XP_009463357.1	XM_009465082.1
Aves	FGFR1OP2	Nothoprocta_perdicaria	XP_025901706.1	XM_026045921.1
Aves	FGFR1OP2	Numida_meleagris	XP_021247844.1	XM_021392169.1
Aves	FGFR1OP2	Opisthocomus_hoazin	XP_009939280.1	XM_009940978.1
Aves	FGFR1OP2	Oxyura_jamaicensis	XP_035177421.1	XM_035321530.1
Aves	FGFR1OP2	Parus_major	XP_015483539.1	XM_015628053.3
Aves	FGFR1OP2	Phaethon_lepturus	XP_010287483.1	XM_010289181.1
Aves	FGFR1OP2	Phasianus_colchicus	XP_031453039.1	XM_031597179.1
Aves	FGFR1OP2	Pygoscelis_adeliae	XP_009331088.1	XM_009332813.1
Aves	FGFR1OP2	Serinus_canaria	XP_018774167.1	XM_018918622.2
Aves	FGFR1OP2	Strigops_habroptila	XP_030336972.1	XM_030481112.2
Aves	FGFR1OP2	Struthio_camelus_australis	XP_009677085.1	XM_009678790.1
Aves	FGFR1OP2	Taeniopygia_guttata	XP_002194611.1	XM_002194575.6
Aves	FGFR1OP2	Tauraco_erythrolophus	XP_009989968.1	XM_009991666.1
Aves	FGFR1OP2	Tinamus_guttatus	XP_010218156.1	XM_010219854.1
Aves	FGFR1OP2	Tyto_alba	XP_032842259.1	XM_032986368.2
Aves	FGFR1OP2	Zonotrichia_albicollis	XP_005482870.2	XM_005482813.2
Carnivora	FGFR1OP2	Acinonyx_jubatus	XP_014920690.1	XM_015065204.2
Carnivora	FGFR1OP2	Ailuropoda_melanoleuca	XP_011220497.1	XM_011222195.3
Carnivora	FGFR1OP2	Callorhinus_ursinus	XP_025735633.1	XM_025879848.1
Carnivora	FGFR1OP2	Canis_lupus_dingo	XP_025311227.1	XM_025455442.2
Carnivora	FGFR1OP2	Enhydra_lutris_kenyoni	XP_022378392.1	XM_022522684.1
Carnivora	FGFR1OP2	Eumetopias_jubatus	XP_027969083.1	XM_028113282.1
Carnivora	FGFR1OP2	Felis_catus	XP_003988562.1	XM_003988513.5
Carnivora	FGFR1OP2	Halichoerus_grypus	XP_035936104.1	XM_036080211.1
Carnivora	FGFR1OP2	Hyaena_hyaena	XP_039096729.1	XM_039240798.1
Carnivora	FGFR1OP2	Leptonychotes_weddellii	XP_030888961.1	XM_031033101.1
Carnivora	FGFR1OP2	Lontra_canadensis	XP_032711101.1	XM_032855210.1
Carnivora	FGFR1OP2	Mirounga_leonina	XP_034883919.1	XM_035028028.1
Carnivora	FGFR1OP2	Mustela_erminea	XP_032203498.1	XM_032347607.1
Carnivora	FGFR1OP2	Mustela_putorius_furo	XP_004776460.1	XM_004776403.2
Carnivora	FGFR1OP2	Neomonachus_schauinslandi	XP_021546155.1	XM_021690480.1
Carnivora	FGFR1OP2	Odobenus_rosmarus_divergens	XP_004405365.1	XM_004405308.2
Carnivora	FGFR1OP2	Panthera_leo	XP_042802064.1	XM_042946130.1
Carnivora	FGFR1OP2	Panthera_pardus	XP_019307830.1	XM_019452285.1
Carnivora	FGFR1OP2	Panthera_tigris	XP_007075693.1	XM_007075631.3
Carnivora	FGFR1OP2	Phoca_vitulina	XP_032288618.1	XM_032432727.1
Carnivora	FGFR1OP2	Puma_concolor	XP_025786582.1	XM_025930797.1
Carnivora	FGFR1OP2	Puma_yagouaroundi	XP_040343796.1	XM_040487862.1
Carnivora	FGFR1OP2	Suricata_suricatta	XP_029811728.1	XM_029955868.1
Carnivora	FGFR1OP2	Ursus_arctos_horribilis	XP_026358011.1	XM_026502226.2
Carnivora	FGFR1OP2	Ursus_maritimus	XP_008691375.1	XM_008693153.2
Carnivora	FGFR1OP2	Vulpes_lagopus	XP_041592548.1	XM_041736614.1
Carnivora	FGFR1OP2	Vulpes_vulpes	XP_025850854.1	XM_025995069.1
Carnivora	FGFR1OP2	Zalophus_californianus	XP_027448723.1	XM_027592922.2
Chiroptera	FGFR1OP2	Artibeus_jamaicensis	XP_037000744.1	XM_037144849.1
Chiroptera	FGFR1OP2	Desmodus_rotundus	XP_024431316.1	XM_024575548.1
Chiroptera	FGFR1OP2	Eptesicus_fuscus	XP_008138726.1	XM_008140504.2
Chiroptera	FGFR1OP2	Hipposideros_armiger	XP_019523580.1	XM_019668035.1
Chiroptera	FGFR1OP2	Miniopterus_natalensis	XP_016052861.1	XM_016197375.1
Chiroptera	FGFR1OP2	Molossus_molossus	XP_036108052.1	XM_036252159.1
Chiroptera	FGFR1OP2	Myotis_lucifugus	XP_023600110.1	XM_023744342.1
Chiroptera	FGFR1OP2	Myotis_myotis	XP_036153286.1	XM_036297393.1
Chiroptera	FGFR1OP2	Phyllostomus_discolor	XP_028388564.1	XM_028532763.2
Chiroptera	FGFR1OP2	Pteropus_vampyrus	XP_011361386.1	XM_011363084.2
Chiroptera	FGFR1OP2	Rhinolophus_ferrumequinum	XP_032973120.1	XM_033117229.1
Chiroptera	FGFR1OP2	Rousettus_aegyptiacus	XP_015974748.1	XM_016119262.2
Marsupialia	FGFR1OP2	Dromiciops_gliroides	XP_043821605.1	XM_043965670.1
Marsupialia	FGFR1OP2	Gracilinanus_agilis	XP_044534653.1	XM_044678718.1
Marsupialia	FGFR1OP2	Monodelphis_domestica	XP_003342048.1	XM_003342000.3
Marsupialia	FGFR1OP2	Phascolarctos_cinereus	XP_020820750.1	XM_020965091.1
Marsupialia	FGFR1OP2	Sarcophilus_harrisii	XP_012406323.1	XM_012550869.2
Marsupialia	FGFR1OP2	Trichosurus_vulpecula	XP_036614858.1	XM_036758963.1
Marsupialia	FGFR1OP2	Vombatus_ursinus	XP_027694334.1	XM_027838533.1
Perissodactyla	FGFR1OP2	Ceratotherium_simum_simum	XP_004435525.1	XM_004435468.2
Perissodactyla	FGFR1OP2	Equus_asinus	XP_014702350.1	XM_014846864.2
Perissodactyla	FGFR1OP2	Equus_caballus	XP_001502808.1	XM_001502758.4
Perissodactyla	FGFR1OP2	Equus_przewalskii	XP_008514056.1	XM_008515834.1
Primates	FGFR1OP2	Aotus_nancymaae	XP_012312614.1	XM_012457191.1
Primates	FGFR1OP2	Callithrix_jacchus	XP_035111903.1	XM_035256012.1
Primates	FGFR1OP2	Carlito_syrichta	XP_021568405.1	XM_021712730.1
Primates	FGFR1OP2	Cebus_imitator	XP_017362534.1	XM_017507045.2
Primates	FGFR1OP2	Cercocebus_atys	XP_011949163.1	XM_012093773.1
Primates	FGFR1OP2	Chlorocebus_sabaeus	XP_007966186.1	XM_007967995.2
Primates	FGFR1OP2	Gorilla_gorilla	XP_018894318.1	XM_019038773.1
Primates	FGFR1OP2	Homo_sapiens	NP_001165358.1	NM_001171887.2
Primates	FGFR1OP2	Hylobates_moloch	XP_032015770.1	XM_032159879.1
Primates	FGFR1OP2	Macaca_fascicularis	XP_005570482.1	XM_005570425.2
Primates	FGFR1OP2	Macaca_mulatta	NP_001244702.1	NM_001257773.1
Primates	FGFR1OP2	Macaca_nemestrina	XP_011757440.1	XM_011759138.2
Primates	FGFR1OP2	Mandrillus_leucophaeus	XP_011857801.1	XM_012002411.1
Primates	FGFR1OP2	Microcebus_murinus	XP_012594984.1	XM_012739530.2
Primates	FGFR1OP2	Nomascus_leucogenys	XP_003265676.1	XM_003265628.2
Primates	FGFR1OP2	Otolemur_garnettii	XP_023370477.1	XM_023514709.1
Primates	FGFR1OP2	Pan_paniscus	XP_003828905.1	XM_003828857.4
Primates	FGFR1OP2	Pan_troglodytes	XP_001144002.1	XM_001144002.4
Primates	FGFR1OP2	Papio_anubis	XP_003906186.1	XM_003906137.5
Primates	FGFR1OP2	Piliocolobus_tephrosceles	XP_023064806.1	XM_023209038.2
Primates	FGFR1OP2	Pongo_abelii	NP_001126838.1	NM_001133366.1
Primates	FGFR1OP2	Propithecus_coquereli	XP_012496479.1	XM_012641025.1
Primates	FGFR1OP2	Rhinopithecus_bieti	XP_017719985.1	XM_017864496.1
Primates	FGFR1OP2	Rhinopithecus_roxellana	XP_010378160.1	XM_010379858.2
Primates	FGFR1OP2	Saimiri_boliviensis	XP_010335631.1	XM_010337329.2
Primates	FGFR1OP2	Sapajus_apella	XP_032139961.1	XM_032284070.1
Primates	FGFR1OP2	Theropithecus_gelada	XP_025256701.1	XM_025400916.1
Primates	FGFR1OP2	Trachypithecus_francoisi	XP_033078502.1	XM_033222611.1
Rodentia	FGFR1OP2	Arvicanthis_niloticus	XP_034367113.1	XM_034511222.1
Rodentia	FGFR1OP2	Arvicola_amphibius	XP_038176806.1	XM_038320878.2
Rodentia	FGFR1OP2	Castor_canadensis	XP_020012394.1	XM_020156805.1
Rodentia	FGFR1OP2	Cavia_porcellus	XP_003470505.1	XM_003470457.4
Rodentia	FGFR1OP2	Chinchilla_lanigera	XP_005379172.1	XM_005379115.2
Rodentia	FGFR1OP2	Cricetulus_griseus	XP_027285912.1	XM_027430111.2
Rodentia	FGFR1OP2	Fukomys_damarensis	XP_010613327.1	XM_010615025.3
Rodentia	FGFR1OP2	Heterocephalus_glaber	XP_004845785.1	XM_004845728.3
Rodentia	FGFR1OP2	Ictidomys_tridecemlineatus	XP_040137785.1	XM_040281851.1
Rodentia	FGFR1OP2	Jaculus_jaculus	XP_004664494.1	XM_004664437.1
Rodentia	FGFR1OP2	Marmota_flaviventris	XP_027789939.1	XM_027934138.1
Rodentia	FGFR1OP2	Marmota_marmota_marmota	XP_015353744.1	XM_015498258.1
Rodentia	FGFR1OP2	Meriones_unguiculatus	XP_021509755.1	XM_021654080.1
Rodentia	FGFR1OP2	Mesocricetus_auratus	XP_005072993.1	XM_005072936.4
Rodentia	FGFR1OP2	Microtus_ochrogaster	XP_005364660.1	XM_005364603.3
Rodentia	FGFR1OP2	Mus_caroli	XP_021020035.1	XM_021164376.2
Rodentia	FGFR1OP2	Mus_musculus	NP_001334442.1	NM_001347513.1
Rodentia	FGFR1OP2	Mus_pahari	XP_021045620.1	XM_021189961.1
Rodentia	FGFR1OP2	Nannospalax_galili	XP_008845099.1	XM_008846877.2
Rodentia	FGFR1OP2	Octodon_degus	XP_004634623.1	XM_004634566.2
Rodentia	FGFR1OP2	Onychomys_torridus	XP_036038263.1	XM_036182370.1
Rodentia	FGFR1OP2	Peromyscus_leucopus	XP_028747467.1	XM_028891634.2
Rodentia	FGFR1OP2	Peromyscus_maniculatus_bairdii	XP_006986696.1	XM_006986634.3
Rodentia	FGFR1OP2	Rattus_norvegicus	XP_006237750.1	XM_006237688.3
Rodentia	FGFR1OP2	Rattus_rattus	XP_032761301.1	XM_032905410.1
Rodentia	FGFR1OP2	Urocitellus_parryii	XP_026248136.1	XM_026392351.1
Squamata	FGFR1OP2	Anolis_carolinensis	XP_003221578.1	XM_003221530.3
Squamata	FGFR1OP2	Crotalus_tigris	XP_039213421.1	XM_039357487.1
Squamata	FGFR1OP2	Gekko_japonicus	XP_015284935.1	XM_015429449.1
Squamata	FGFR1OP2	Lacerta_agilis	XP_033019111.1	XM_033163220.1
Squamata	FGFR1OP2	Notechis_scutatus	XP_026523652.1	XM_026667867.1
Squamata	FGFR1OP2	Pantherophis_guttatus	XP_034277998.1	XM_034422107.1
Squamata	FGFR1OP2	Podarcis_muralis	XP_028602872.1	XM_028747039.1
Squamata	FGFR1OP2	Pogona_vitticeps	XP_020653450.1	XM_020797791.1
Squamata	FGFR1OP2	Protobothrops_mucrosquamatus	XP_015684286.1	XM_015828800.1
Squamata	FGFR1OP2	Pseudonaja_textilis	XP_026556651.1	XM_026700866.1
Squamata	FGFR1OP2	Python_bivittatus	XP_007429760.1	XM_007429698.2
Squamata	FGFR1OP2	Thamnophis_elegans	XP_032076386.1	XM_032220495.1
Squamata	FGFR1OP2	Zootoca_vivipara	XP_034983183.1	XM_035127292.1
Testudines	FGFR1OP2	Chelonia_mydas	XP_037771229.1	XM_037915301.2
Testudines	FGFR1OP2	Chelonoidis_abingdonii	XP_032623185.1	XM_032767294.1
Testudines	FGFR1OP2	Chrysemys_picta	XP_042704465.1	XM_042848531.1
Testudines	FGFR1OP2	Dermochelys_coriacea	XP_038243220.1	XM_038387292.2
Testudines	FGFR1OP2	Gopherus_evgoodei	XP_030396768.1	XM_030540908.1
Testudines	FGFR1OP2	Mauremys_reevesii	XP_039398537.1	XM_039542603.1
Testudines	FGFR1OP2	Pelodiscus_sinensis	XP_006127745.1	XM_006127683.3
Testudines	FGFR1OP2	Terrapene_carolina_triunguis	XP_024069552.1	XM_024213784.3
Testudines	FGFR1OP2	Trachemys_scripta_elegans	XP_034638916.1	XM_034783025.1
Afrotheria	FGFR2	Chrysochloris_asiatica	XP_006831479.1	XM_006831416.1
Afrotheria	FGFR2	Echinops_telfairi	XP_012859644.1	XM_013004190.1
Afrotheria	FGFR2	Elephantulus_edwardii	XP_006879954.1	XM_006879892.1
Afrotheria	FGFR2	Orycteropus_afer_afer	XP_042636352.1	XM_042780418.1
Afrotheria	FGFR2	Trichechus_manatus_latirostris	XP_004374960.1	XM_004374903.1
Amphibia	FGFR2	Bufo_bufo	XP_040293958.1	XM_040438024.1
Amphibia	FGFR2	Geotrypetes_seraphini	XP_033797122.1	XM_033941231.1
Amphibia	FGFR2	Microcaecilia_unicolor	XP_030058464.1	XM_030202604.1
Amphibia	FGFR2	Nanorana_parkeri	XP_018419464.1	XM_018563962.1
Amphibia	FGFR2	Rana_temporaria	XP_040217895.1	XM_040361961.1
Amphibia	FGFR2	Rhinatrema_bivittatum	XP_029466414.1	XM_029610554.1
Amphibia	FGFR2	Xenopus_tropicalis	XP_012821353.1	XM_012965899.3
Artiodactyla	FGFR2	Balaenoptera_acutorostrata_scammoni	XP_007173272.1	XM_007173210.2
Artiodactyla	FGFR2	Bison_bison_bison	XP_010857541.1	XM_010859239.1
Artiodactyla	FGFR2	Bos_indicus_x_Bos_taurus	XP_027385307.1	XM_027529506.1
Artiodactyla	FGFR2	Bos_mutus	XP_005890234.1	XM_005890172.1
Artiodactyla	FGFR2	Bubalus_bubalis	XP_025130004.1	XM_025274219.1
Artiodactyla	FGFR2	Camelus_ferus	XP_032346650.1	XM_032490759.1
Artiodactyla	FGFR2	Capra_hircus	XP_017896924.1	XM_018041435.1
Artiodactyla	FGFR2	Cervus_elaphus	XP_043782152.1	XM_043926217.1
Artiodactyla	FGFR2	Lipotes_vexillifer	XP_007469624.1	XM_007469562.1
Artiodactyla	FGFR2	Monodon_monoceros	XP_029100527.1	XM_029244694.1
Artiodactyla	FGFR2	Neophocaena_asiaeorientalis_asiaeorientalis	XP_024611762.1	XM_024755994.1
Artiodactyla	FGFR2	Orcinus_orca	XP_033276770.1	XM_033420879.1
Artiodactyla	FGFR2	Ovis_aries	XP_027816162.1	XM_027960361.2
Artiodactyla	FGFR2	Physeter_catodon	XP_028336780.1	XM_028480979.1
Artiodactyla	FGFR2	Tursiops_truncatus	XP_033697889.1	XM_033841998.1
Artiodactyla	FGFR2	Vicugna_pacos	XP_015091367.1	XM_015235881.2
Aves	FGFR2	Anas_platyrhynchos	XP_038037077.1	XM_038181149.1
Aves	FGFR2	Anser_cygnoides_domesticus	XP_013041276.1	XM_013185822.1
Aves	FGFR2	Aquila_chrysaetos_chrysaetos	XP_029886151.1	XM_030030291.2
Aves	FGFR2	Aythya_fuligula	XP_032046985.1	XM_032191094.1
Aves	FGFR2	Calidris_pugnax	XP_014800785.1	XM_014945299.1
Aves	FGFR2	Calypte_anna	XP_030309077.1	XM_030453217.1
Aves	FGFR2	Camarhynchus_parvulus	XP_030806856.1	XM_030950996.1
Aves	FGFR2	Centrocercus_urophasianus	XP_042673782.1	XM_042817848.1
Aves	FGFR2	Columba_livia	XP_013223554.2	XM_013368100.2
Aves	FGFR2	Corvus_brachyrhynchos	XP_017602330.1	XM_017746841.1
Aves	FGFR2	Corvus_moneduloides	XP_031971452.1	XM_032115561.1
Aves	FGFR2	Coturnix_japonica	XP_015722928.1	XM_015867442.2
Aves	FGFR2	Cygnus_atratus	XP_035403745.1	XM_035547852.1
Aves	FGFR2	Dryobates_pubescens	XP_009908694.1	XM_009910392.1
Aves	FGFR2	Egretta_garzetta	XP_035747445.1	XM_035891552.1
Aves	FGFR2	Ficedula_albicollis	XP_016154984.1	XM_016299498.1
Aves	FGFR2	Gallus_gallus	XP_015144076.1	XM_015288590.3
Aves	FGFR2	Geospiza_fortis	XP_030915734.1	XM_031059874.1
Aves	FGFR2	Lagopus_leucura	XP_042719606.1	XM_042863672.1
Aves	FGFR2	Leptosomus_discolor	XP_009954175.1	XM_009955873.1
Aves	FGFR2	Lonchura_striata_domestica	XP_021384967.1	XM_021529292.1
Aves	FGFR2	Manacus_vitellinus	XP_017933943.1	XM_018078454.2
Aves	FGFR2	Meleagris_gallopavo	XP_010713189.1	XM_010714887.2
Aves	FGFR2	Numida_meleagris	XP_021253419.1	XM_021397744.1
Aves	FGFR2	Oxyura_jamaicensis	XP_035185864.1	XM_035329973.1
Aves	FGFR2	Parus_major	XP_015488833.1	XM_015633347.3
Aves	FGFR2	Phasianus_colchicus	XP_031453238.1	XM_031597378.1
Aves	FGFR2	Pygoscelis_adeliae	XP_009324170.1	XM_009325895.1
Aves	FGFR2	Serinus_canaria	XP_030097294.1	XM_030241434.1
Aves	FGFR2	Strigops_habroptila	XP_030343231.1	XM_030487371.1
Aves	FGFR2	Struthio_camelus_australis	XP_009675823.1	XM_009677528.1
Aves	FGFR2	Taeniopygia_guttata	XP_030132413.3	XM_030276553.3
Aves	FGFR2	Tauraco_erythrolophus	XP_009976655.1	XM_009978353.1
Aves	FGFR2	Tinamus_guttatus	XP_010220087.1	XM_010221785.1
Aves	FGFR2	Tyto_alba	XP_042654017.1	XM_042798083.1
Aves	FGFR2	Zonotrichia_albicollis	XP_005489911.2	XM_005489854.3
Carnivora	FGFR2	Acinonyx_jubatus	XP_026919064.1	XM_027063263.1
Carnivora	FGFR2	Ailuropoda_melanoleuca	XP_034519520.1	XM_034663629.1
Carnivora	FGFR2	Canis_lupus_dingo	XP_035563831.1	XM_035707938.1
Carnivora	FGFR2	Eumetopias_jubatus	XP_027977558.1	XM_028121757.1
Carnivora	FGFR2	Felis_catus	XP_019669480.1	XM_019813921.2
Carnivora	FGFR2	Halichoerus_grypus	XP_035966898.1	XM_036111005.1
Carnivora	FGFR2	Hyaena_hyaena	XP_039106404.1	XM_039250473.1
Carnivora	FGFR2	Leptonychotes_weddellii	XP_006738900.1	XM_006738837.1
Carnivora	FGFR2	Lontra_canadensis	XP_032738073.1	XM_032882182.1
Carnivora	FGFR2	Mirounga_leonina	XP_034886281.1	XM_035030390.1
Carnivora	FGFR2	Mustela_erminea	XP_032169935.1	XM_032314044.1
Carnivora	FGFR2	Mustela_putorius_furo	XP_012911206.1	XM_013055752.1
Carnivora	FGFR2	Neomonachus_schauinslandi	XP_021559497.1	XM_021703822.2
Carnivora	FGFR2	Odobenus_rosmarus_divergens	XP_004404075.1	XM_004404018.1
Carnivora	FGFR2	Panthera_leo	XP_042763790.1	XM_042907856.1
Carnivora	FGFR2	Panthera_pardus	XP_019315177.1	XM_019459632.1
Carnivora	FGFR2	Panthera_tigris	XP_042816043.1	XM_042960109.1
Carnivora	FGFR2	Phoca_vitulina	XP_032279405.1	XM_032423514.1
Carnivora	FGFR2	Puma_concolor	XP_025774101.1	XM_025918316.1
Carnivora	FGFR2	Puma_yagouaroundi	XP_040342570.1	XM_040486636.1
Carnivora	FGFR2	Suricata_suricatta	XP_029788567.1	XM_029932707.1
Carnivora	FGFR2	Ursus_arctos_horribilis	XP_026350079.1	XM_026494294.2
Carnivora	FGFR2	Vulpes_lagopus	XP_041599324.1	XM_041743390.1
Carnivora	FGFR2	Vulpes_vulpes	XP_025850394.1	XM_025994609.1
Carnivora	FGFR2	Zalophus_californianus	XP_027449615.1	XM_027593814.1
Chiroptera	FGFR2	Artibeus_jamaicensis	XP_037020754.1	XM_037164859.1
Chiroptera	FGFR2	Desmodus_rotundus	XP_024411297.1	XM_024555529.1
Chiroptera	FGFR2	Eptesicus_fuscus	XP_027992171.1	XM_028136370.1
Chiroptera	FGFR2	Hipposideros_armiger	XP_019498503.1	XM_019642958.1
Chiroptera	FGFR2	Miniopterus_natalensis	XP_016062641.1	XM_016207155.1
Chiroptera	FGFR2	Molossus_molossus	XP_036121096.1	XM_036265203.1
Chiroptera	FGFR2	Myotis_myotis	XP_036163516.1	XM_036307623.1
Chiroptera	FGFR2	Phyllostomus_discolor	XP_035883301.1	XM_036027408.1
Chiroptera	FGFR2	Pteropus_vampyrus	XP_023385854.1	XM_023530086.1
Chiroptera	FGFR2	Rhinolophus_ferrumequinum	XP_032985799.1	XM_033129908.1
Chiroptera	FGFR2	Rousettus_aegyptiacus	XP_016004590.2	XM_016149104.2
Marsupialia	FGFR2	Dromiciops_gliroides	XP_043838578.1	XM_043982643.1
Marsupialia	FGFR2	Gracilinanus_agilis	XP_044516127.1	XM_044660192.1
Marsupialia	FGFR2	Monodelphis_domestica	XP_007478962.1	XM_007478900.1
Marsupialia	FGFR2	Phascolarctos_cinereus	XP_020843898.1	XM_020988239.1
Marsupialia	FGFR2	Sarcophilus_harrisii	XP_023351304.1	XM_023495536.2
Marsupialia	FGFR2	Trichosurus_vulpecula	XP_036591051.1	XM_036735156.1
Marsupialia	FGFR2	Vombatus_ursinus	XP_027695608.1	XM_027839807.1
Perissodactyla	FGFR2	Ceratotherium_simum_simum	XP_014641287.1	XM_014785801.1
Perissodactyla	FGFR2	Equus_asinus	XP_044605625.1	XM_044749690.1
Perissodactyla	FGFR2	Equus_caballus	XP_014588437.1	XM_014732951.2
Perissodactyla	FGFR2	Equus_przewalskii	XP_008512355.1	XM_008514133.1
Primates	FGFR2	Aotus_nancymaae	XP_012308892.1	XM_012453469.2
Primates	FGFR2	Callithrix_jacchus	XP_035125184.1	XM_035269293.1
Primates	FGFR2	Carlito_syrichta	XP_021563845.1	XM_021708170.1
Primates	FGFR2	Cebus_imitator	XP_017364055.1	XM_017508566.2
Primates	FGFR2	Cercocebus_atys	XP_011898534.1	XM_012043144.1
Primates	FGFR2	Chlorocebus_sabaeus	XP_007962474.1	XM_007964283.2
Primates	FGFR2	Gorilla_gorilla	XP_018890706.1	XM_019035161.2
Primates	FGFR2	Homo_sapiens	NP_075418.1	NM_023029.2
Primates	FGFR2	Hylobates_moloch	XP_032032173.1	XM_032176282.1
Primates	FGFR2	Macaca_fascicularis	XP_005566651.1	XM_005566594.2
Primates	FGFR2	Macaca_mulatta	XP_015003820.1	XM_015148334.2
Primates	FGFR2	Macaca_nemestrina	XP_011719406.1	XM_011721104.2
Primates	FGFR2	Mandrillus_leucophaeus	XP_011856463.1	XM_012001073.1
Primates	FGFR2	Microcebus_murinus	XP_012619098.1	XM_012763644.1
Primates	FGFR2	Nomascus_leucogenys	XP_030662057.1	XM_030806197.1
Primates	FGFR2	Otolemur_garnettii	XP_023367421.1	XM_023511653.1
Primates	FGFR2	Pan_paniscus	XP_008949238.1	XM_008950990.2
Primates	FGFR2	Pan_troglodytes	XP_009457628.2	XM_009459353.3
Primates	FGFR2	Papio_anubis	XP_009213763.1	XM_009215499.2
Primates	FGFR2	Piliocolobus_tephrosceles	XP_023080143.1	XM_023224375.2
Primates	FGFR2	Pongo_abelii	XP_024108707.1	XM_024252939.1
Primates	FGFR2	Propithecus_coquereli	XP_012497836.1	XM_012642382.1
Primates	FGFR2	Rhinopithecus_bieti	XP_017727763.1	XM_017872274.1
Primates	FGFR2	Rhinopithecus_roxellana	XP_030797055.1	XM_030941195.1
Primates	FGFR2	Saimiri_boliviensis	XP_010330630.1	XM_010332328.2
Primates	FGFR2	Sapajus_apella	XP_032137734.1	XM_032281843.1
Primates	FGFR2	Theropithecus_gelada	XP_025252531.1	XM_025396746.1
Primates	FGFR2	Trachypithecus_francoisi	XP_033036783.1	XM_033180892.1
Rodentia	FGFR2	Arvicanthis_niloticus	XP_034352184.1	XM_034496293.1
Rodentia	FGFR2	Arvicola_amphibius	XP_038205570.1	XM_038349642.1
Rodentia	FGFR2	Castor_canadensis	XP_020027378.1	XM_020171789.1
Rodentia	FGFR2	Cavia_porcellus	XP_012998754.1	XM_013143300.2
Rodentia	FGFR2	Chinchilla_lanigera	XP_005412238.2	XM_005412181.2
Rodentia	FGFR2	Cricetulus_griseus	XP_035298059.1	XM_035442168.1
Rodentia	FGFR2	Dipodomys_ordii	XP_012877420.1	XM_013021966.1
Rodentia	FGFR2	Fukomys_damarensis	XP_010631076.1	XM_010632774.2
Rodentia	FGFR2	Heterocephalus_glaber	XP_012925442.1	XM_013069988.2
Rodentia	FGFR2	Ictidomys_tridecemlineatus	XP_040128400.1	XM_040272466.1
Rodentia	FGFR2	Jaculus_jaculus	XP_004659342.1	XM_004659285.1
Rodentia	FGFR2	Marmota_flaviventris	XP_027785825.1	XM_027930024.1
Rodentia	FGFR2	Marmota_marmota_marmota	XP_015353820.1	XM_015498334.1
Rodentia	FGFR2	Meriones_unguiculatus	XP_021503540.1	XM_021647865.1
Rodentia	FGFR2	Mesocricetus_auratus	XP_040609070.1	XM_040753136.1
Rodentia	FGFR2	Microtus_ochrogaster	XP_013203357.1	XM_013347903.2
Rodentia	FGFR2	Mus_caroli	XP_021024732.1	XM_021169073.2
Rodentia	FGFR2	Mus_musculus	NP_001334567.1	NM_001347638.1
Rodentia	FGFR2	Mus_pahari	XP_029389499.1	XM_029533639.1
Rodentia	FGFR2	Nannospalax_galili	XP_008825509.1	XM_008827287.3
Rodentia	FGFR2	Octodon_degus	XP_023564743.1	XM_023708975.1
Rodentia	FGFR2	Onychomys_torridus	XP_036050937.1	XM_036195044.1
Rodentia	FGFR2	Peromyscus_leucopus	XP_028723965.1	XM_028868132.1
Rodentia	FGFR2	Peromyscus_maniculatus_bairdii	XP_015851373.1	XM_015995887.2
Rodentia	FGFR2	Rattus_norvegicus	NP_001103364.1	NM_001109894.1
Rodentia	FGFR2	Rattus_rattus	XP_032748363.1	XM_032892472.1
Squamata	FGFR2	Anolis_carolinensis	XP_008104990.1	XM_008106783.2
Squamata	FGFR2	Crotalus_tigris	XP_039190962.1	XM_039335028.1
Squamata	FGFR2	Gekko_japonicus	XP_015269331.1	XM_015413845.1
Squamata	FGFR2	Lacerta_agilis	XP_033005405.1	XM_033149514.1
Squamata	FGFR2	Notechis_scutatus	XP_026525445.1	XM_026669660.1
Squamata	FGFR2	Pantherophis_guttatus	XP_034292252.1	XM_034436361.1
Squamata	FGFR2	Podarcis_muralis	XP_028585904.1	XM_028730071.1
Squamata	FGFR2	Pogona_vitticeps	XP_020642117.1	XM_020786458.1
Squamata	FGFR2	Protobothrops_mucrosquamatus	XP_015672723.1	XM_015817237.2
Squamata	FGFR2	Pseudonaja_textilis	XP_026560683.1	XM_026704898.1
Squamata	FGFR2	Python_bivittatus	XP_015744295.1	XM_015888809.2
Squamata	FGFR2	Thamnophis_elegans	XP_032080831.1	XM_032224940.1
Squamata	FGFR2	Zootoca_vivipara	XP_034993978.1	XM_035138087.1
Testudines	FGFR2	Chelonia_mydas	XP_037759858.1	XM_037903930.2
Testudines	FGFR2	Chelonoidis_abingdonii	XP_032632608.1	XM_032776717.1
Testudines	FGFR2	Chrysemys_picta	XP_008171531.1	XM_008173309.3
Testudines	FGFR2	Dermochelys_coriacea	XP_043375669.1	XM_043519734.1
Testudines	FGFR2	Gopherus_evgoodei	XP_030425665.1	XM_030569805.1
Testudines	FGFR2	Mauremys_reevesii	XP_039336704.1	XM_039480770.1
Testudines	FGFR2	Pelodiscus_sinensis	XP_025040416.1	XM_025184631.1
Testudines	FGFR2	Terrapene_carolina_triunguis	XP_024072747.1	XM_024216979.2
Testudines	FGFR2	Trachemys_scripta_elegans	XP_034630948.1	XM_034775057.1
Afrotheria	FGFR3	Chrysochloris_asiatica	XP_006874169.1	XM_006874107.1
Afrotheria	FGFR3	Elephantulus_edwardii	XP_006893660.1	XM_006893598.1
Afrotheria	FGFR3	Loxodonta_africana	XP_023405475.1	XM_023549707.1
Afrotheria	FGFR3	Trichechus_manatus_latirostris	XP_023593777.1	XM_023738009.1
Amphibia	FGFR3	Bufo_bufo	XP_040275164.1	XM_040419230.1
Amphibia	FGFR3	Geotrypetes_seraphini	XP_033806950.1	XM_033951059.1
Amphibia	FGFR3	Microcaecilia_unicolor	XP_030046964.1	XM_030191104.1
Amphibia	FGFR3	Nanorana_parkeri	XP_018414224.1	XM_018558722.1
Amphibia	FGFR3	Rana_temporaria	XP_040191218.1	XM_040335284.1
Amphibia	FGFR3	Rhinatrema_bivittatum	XP_029448468.1	XM_029592608.1
Amphibia	FGFR3	Xenopus_tropicalis	NP_001135467.1	NM_001141995.1
Artiodactyla	FGFR3	Balaenoptera_acutorostrata_scammoni	XP_028022113.1	XM_028166312.1
Artiodactyla	FGFR3	Bison_bison_bison	XP_010831163.1	XM_010832861.1
Artiodactyla	FGFR3	Bos_indicus_x_Bos_taurus	XP_027401150.1	XM_027545349.1
Artiodactyla	FGFR3	Bos_mutus	XP_014333872.1	XM_014478386.1
Artiodactyla	FGFR3	Bubalus_bubalis	XP_025146297.1	XM_025290512.1
Artiodactyla	FGFR3	Camelus_ferus	XP_032348373.1	XM_032492482.1
Artiodactyla	FGFR3	Cervus_elaphus	XP_043761898.1	XM_043905963.1
Artiodactyla	FGFR3	Lipotes_vexillifer	XP_007467934.1	XM_007467872.1
Artiodactyla	FGFR3	Monodon_monoceros	XP_029091481.1	XM_029235648.1
Artiodactyla	FGFR3	Neophocaena_asiaeorientalis_asiaeorientalis	XP_024588516.1	XM_024732748.1
Artiodactyla	FGFR3	Orcinus_orca	XP_012386779.1	XM_012531325.2
Artiodactyla	FGFR3	Ovis_aries	XP_042107680.1	XM_042251746.1
Artiodactyla	FGFR3	Physeter_catodon	XP_023975249.1	XM_024119481.2
Artiodactyla	FGFR3	Sus_scrofa	XP_020956565.1	XM_021100906.1
Artiodactyla	FGFR3	Tursiops_truncatus	XP_033712399.1	XM_033856508.1
Artiodactyla	FGFR3	Vicugna_pacos	XP_006213104.1	XM_006213042.3
Aves	FGFR3	Anas_platyrhynchos	XP_038034313.1	XM_038178385.1
Aves	FGFR3	Anser_cygnoides_domesticus	XP_013033880.1	XM_013178426.1
Aves	FGFR3	Apaloderma_vittatum	XP_009874040.1	XM_009875738.1
Aves	FGFR3	Aptenodytes_forsteri	XP_009283712.1	XM_009285437.1
Aves	FGFR3	Aquila_chrysaetos_chrysaetos	XP_029875257.1	XM_030019397.2
Aves	FGFR3	Aythya_fuligula	XP_032042373.1	XM_032186482.1
Aves	FGFR3	Calidris_pugnax	XP_014822196.1	XM_014966710.1
Aves	FGFR3	Calypte_anna	XP_030306533.1	XM_030450673.1
Aves	FGFR3	Camarhynchus_parvulus	XP_030804180.1	XM_030948320.1
Aves	FGFR3	Centrocercus_urophasianus	XP_042667450.1	XM_042811516.1
Aves	FGFR3	Columba_livia	XP_021143629.1	XM_021287954.1
Aves	FGFR3	Corvus_brachyrhynchos	XP_017583025.1	XM_017727536.1
Aves	FGFR3	Corvus_moneduloides	XP_031964622.1	XM_032108731.1
Aves	FGFR3	Coturnix_japonica	XP_015718269.1	XM_015862783.2
Aves	FGFR3	Cuculus_canorus	XP_009554323.1	XM_009556028.1
Aves	FGFR3	Cygnus_atratus	XP_035403143.1	XM_035547250.1
Aves	FGFR3	Egretta_garzetta	XP_009641513.1	XM_009643218.2
Aves	FGFR3	Ficedula_albicollis	XP_005045670.1	XM_005045613.1
Aves	FGFR3	Gallus_gallus	XP_015141368.1	XM_015285882.3
Aves	FGFR3	Geospiza_fortis	XP_030918576.1	XM_031062716.1
Aves	FGFR3	Haliaeetus_leucocephalus	XP_010576216.1	XM_010577914.1
Aves	FGFR3	Lagopus_leucura	XP_042726909.1	XM_042870975.1
Aves	FGFR3	Lonchura_striata_domestica	XP_021391347.1	XM_021535672.2
Aves	FGFR3	Meleagris_gallopavo	XP_019470704.1	XM_019615159.2
Aves	FGFR3	Melopsittacus_undulatus	XP_033920819.1	XM_034064928.1
Aves	FGFR3	Merops_nubicus	XP_008937450.1	XM_008939202.1
Aves	FGFR3	Nipponia_nippon	XP_009469473.1	XM_009471198.1
Aves	FGFR3	Nothoprocta_perdicaria	XP_025889843.1	XM_026034058.1
Aves	FGFR3	Numida_meleagris	XP_021250969.1	XM_021395294.1
Aves	FGFR3	Opisthocomus_hoazin	XP_009933106.1	XM_009934804.1
Aves	FGFR3	Oxyura_jamaicensis	XP_035180488.1	XM_035324597.1
Aves	FGFR3	Parus_major	XP_015481015.1	XM_015625529.3
Aves	FGFR3	Phasianus_colchicus	XP_031444134.1	XM_031588274.1
Aves	FGFR3	Pygoscelis_adeliae	XP_009327153.1	XM_009328878.1
Aves	FGFR3	Serinus_canaria	XP_030094912.1	XM_030239052.1
Aves	FGFR3	Strigops_habroptila	XP_030348051.1	XM_030492191.1
Aves	FGFR3	Struthio_camelus_australis	XP_009684416.1	XM_009686121.1
Aves	FGFR3	Taeniopygia_guttata	XP_030126431.1	XM_030270571.3
Aves	FGFR3	Tinamus_guttatus	XP_010218386.1	XM_010220084.1
Aves	FGFR3	Tyto_alba	XP_042663827.1	XM_042807893.1
Aves	FGFR3	Zonotrichia_albicollis	XP_005485779.2	XM_005485722.3
Carnivora	FGFR3	Acinonyx_jubatus	XP_026921813.1	XM_027066012.1
Carnivora	FGFR3	Ailuropoda_melanoleuca	XP_034528118.1	XM_034672227.1
Carnivora	FGFR3	Callorhinus_ursinus	XP_025742861.1	XM_025887076.1
Carnivora	FGFR3	Canis_lupus_dingo	XP_035570112.1	XM_035714219.1
Carnivora	FGFR3	Enhydra_lutris_kenyoni	XP_022361787.1	XM_022506079.1
Carnivora	FGFR3	Eumetopias_jubatus	XP_027943607.1	XM_028087806.1
Carnivora	FGFR3	Felis_catus	XP_023109260.1	XM_023253492.1
Carnivora	FGFR3	Halichoerus_grypus	XP_035926086.1	XM_036070193.1
Carnivora	FGFR3	Hyaena_hyaena	XP_039088060.1	XM_039232129.1
Carnivora	FGFR3	Leptonychotes_weddellii	XP_030887344.1	XM_031031484.1
Carnivora	FGFR3	Lontra_canadensis	XP_032712364.1	XM_032856473.1
Carnivora	FGFR3	Mirounga_leonina	XP_034861357.1	XM_035005466.1
Carnivora	FGFR3	Mustela_erminea	XP_032189473.1	XM_032333582.1
Carnivora	FGFR3	Mustela_putorius_furo	XP_004772354.1	XM_004772297.2
Carnivora	FGFR3	Neomonachus_schauinslandi	XP_044768984.1	XM_044913049.1
Carnivora	FGFR3	Odobenus_rosmarus_divergens	XP_012416374.1	XM_012560920.1
Carnivora	FGFR3	Panthera_leo	XP_042793049.1	XM_042937115.1
Carnivora	FGFR3	Panthera_pardus	XP_019309440.1	XM_019453895.1
Carnivora	FGFR3	Panthera_tigris	XP_042841084.1	XM_042985150.1
Carnivora	FGFR3	Phoca_vitulina	XP_032251438.1	XM_032395547.1
Carnivora	FGFR3	Puma_yagouaroundi	XP_040345606.1	XM_040489672.1
Carnivora	FGFR3	Suricata_suricatta	XP_029808504.1	XM_029952644.1
Carnivora	FGFR3	Ursus_arctos_horribilis	XP_026341812.1	XM_026486027.2
Carnivora	FGFR3	Ursus_maritimus	XP_040481430.1	XM_040625496.1
Carnivora	FGFR3	Vulpes_lagopus	XP_041608926.1	XM_041752992.1
Carnivora	FGFR3	Zalophus_californianus	XP_027455405.1	XM_027599604.2
Chiroptera	FGFR3	Artibeus_jamaicensis	XP_036982790.1	XM_037126895.1
Chiroptera	FGFR3	Desmodus_rotundus	XP_024429274.1	XM_024573506.1
Chiroptera	FGFR3	Eptesicus_fuscus	XP_028015579.1	XM_028159778.1
Chiroptera	FGFR3	Hipposideros_armiger	XP_019513645.1	XM_019658100.1
Chiroptera	FGFR3	Miniopterus_natalensis	XP_016051372.1	XM_016195886.1
Chiroptera	FGFR3	Molossus_molossus	XP_036123955.1	XM_036268062.1
Chiroptera	FGFR3	Myotis_myotis	XP_036182777.1	XM_036326884.1
Chiroptera	FGFR3	Phyllostomus_discolor	XP_035873899.1	XM_036018006.1
Chiroptera	FGFR3	Rhinolophus_ferrumequinum	XP_032962053.1	XM_033106162.1
Chiroptera	FGFR3	Rousettus_aegyptiacus	XP_036083294.1	XM_036227401.1
Marsupialia	FGFR3	Dromiciops_gliroides	XP_043826687.1	XM_043970752.1
Marsupialia	FGFR3	Gracilinanus_agilis	XP_044538045.1	XM_044682110.1
Marsupialia	FGFR3	Monodelphis_domestica	XP_007497338.1	XM_007497276.1
Marsupialia	FGFR3	Phascolarctos_cinereus	XP_020847899.1	XM_020992240.1
Marsupialia	FGFR3	Sarcophilus_harrisii	XP_031799238.1	XM_031943378.1
Marsupialia	FGFR3	Trichosurus_vulpecula	XP_036618759.1	XM_036762864.1
Marsupialia	FGFR3	Vombatus_ursinus	XP_027691920.1	XM_027836119.1
Perissodactyla	FGFR3	Ceratotherium_simum_simum	XP_014644311.1	XM_014788825.1
Perissodactyla	FGFR3	Equus_asinus	XP_044623934.1	XM_044767999.1
Perissodactyla	FGFR3	Equus_caballus	XP_023494293.1	XM_023638525.1
Perissodactyla	FGFR3	Equus_przewalskii	XP_008527549.1	XM_008529327.1
Primates	FGFR3	Aotus_nancymaae	XP_012322303.1	XM_012466880.2
Primates	FGFR3	Callithrix_jacchus	XP_035150223.1	XM_035294332.1
Primates	FGFR3	Carlito_syrichta	XP_021573681.1	XM_021718006.1
Primates	FGFR3	Cebus_imitator	XP_017394490.1	XM_017539001.2
Primates	FGFR3	Cercocebus_atys	XP_011914649.1	XM_012059259.1
Primates	FGFR3	Chlorocebus_sabaeus	XP_008016335.1	XM_008018144.2
Primates	FGFR3	Gorilla_gorilla	XP_030866177.1	XM_031010317.1
Primates	FGFR3	Homo_sapiens	NP_000133.1	NM_000142.5
Primates	FGFR3	Hylobates_moloch	XP_031991383.1	XM_032135492.1
Primates	FGFR3	Macaca_fascicularis	XP_005554346.1	XM_005554289.2
Primates	FGFR3	Macaca_mulatta	XP_001101108.1	XM_001101108.4
Primates	FGFR3	Macaca_nemestrina	XP_011743150.1	XM_011744848.2
Primates	FGFR3	Mandrillus_leucophaeus	XP_011826260.1	XM_011970870.1
Primates	FGFR3	Microcebus_murinus	XP_012592902.1	XM_012737448.2
Primates	FGFR3	Nomascus_leucogenys	XP_030656805.1	XM_030800945.1
Primates	FGFR3	Otolemur_garnettii	XP_023363474.1	XM_023507706.1
Primates	FGFR3	Pan_paniscus	XP_034814074.1	XM_034958183.1
Primates	FGFR3	Pan_troglodytes	XP_016806623.1	XM_016951134.1
Primates	FGFR3	Papio_anubis	XP_031520659.1	XM_031664799.1
Primates	FGFR3	Piliocolobus_tephrosceles	XP_023062540.1	XM_023206772.2
Primates	FGFR3	Pongo_abelii	XP_024102130.1	XM_024246362.1
Primates	FGFR3	Propithecus_coquereli	XP_012519610.1	XM_012664156.1
Primates	FGFR3	Rhinopithecus_bieti	XP_017731720.1	XM_017876231.1
Primates	FGFR3	Rhinopithecus_roxellana	XP_030777453.1	XM_030921593.1
Primates	FGFR3	Saimiri_boliviensis	XP_039324074.1	XM_039468140.1
Primates	FGFR3	Sapajus_apella	XP_032109822.1	XM_032253931.1
Primates	FGFR3	Theropithecus_gelada	XP_025242206.1	XM_025386421.1
Primates	FGFR3	Trachypithecus_francoisi	XP_033069358.1	XM_033213467.1
Rodentia	FGFR3	Arvicanthis_niloticus	XP_034364359.1	XM_034508468.1
Rodentia	FGFR3	Arvicola_amphibius	XP_038182539.1	XM_038326611.1
Rodentia	FGFR3	Castor_canadensis	XP_020032897.1	XM_020177308.1
Rodentia	FGFR3	Cavia_porcellus	XP_005004477.1	XM_005004420.3
Rodentia	FGFR3	Chinchilla_lanigera	XP_013362217.1	XM_013506763.1
Rodentia	FGFR3	Cricetulus_griseus	XP_003504152.1	XM_003504104.3
Rodentia	FGFR3	Dipodomys_ordii	XP_012879326.1	XM_013023872.1
Rodentia	FGFR3	Fukomys_damarensis	XP_033614711.1	XM_033758820.1
Rodentia	FGFR3	Heterocephalus_glaber	XP_021116085.1	XM_021260426.1
Rodentia	FGFR3	Ictidomys_tridecemlineatus	XP_005319089.1	XM_005319032.4
Rodentia	FGFR3	Jaculus_jaculus	XP_004656091.1	XM_004656034.2
Rodentia	FGFR3	Marmota_flaviventris	XP_027792449.1	XM_027936648.1
Rodentia	FGFR3	Marmota_marmota_marmota	XP_015337361.1	XM_015481875.1
Rodentia	FGFR3	Meriones_unguiculatus	XP_021507301.1	XM_021651626.1
Rodentia	FGFR3	Mesocricetus_auratus	XP_005068944.1	XM_005068887.4
Rodentia	FGFR3	Microtus_ochrogaster	XP_005366127.1	XM_005366070.2
Rodentia	FGFR3	Mus_caroli	XP_029333436.1	XM_029477576.1
Rodentia	FGFR3	Mus_musculus	NP_001156687.1	NM_001163215.2
Rodentia	FGFR3	Mus_pahari	XP_021066762.1	XM_021211103.2
Rodentia	FGFR3	Nannospalax_galili	XP_008840053.1	XM_008841831.3
Rodentia	FGFR3	Octodon_degus	XP_023555999.1	XM_023700231.1
Rodentia	FGFR3	Onychomys_torridus	XP_036056167.1	XM_036200274.1
Rodentia	FGFR3	Peromyscus_leucopus	XP_028726595.1	XM_028870762.2
Rodentia	FGFR3	Peromyscus_maniculatus_bairdii	XP_006972945.2	XM_006972883.3
Rodentia	FGFR3	Rattus_norvegicus	XP_006251458.1	XM_006251396.4
Rodentia	FGFR3	Rattus_rattus	XP_032772032.1	XM_032916141.1
Rodentia	FGFR3	Urocitellus_parryii	XP_026236174.1	XM_026380389.1
Squamata	FGFR3	Crotalus_tigris	XP_039203558.1	XM_039347624.1
Squamata	FGFR3	Lacerta_agilis	XP_033004302.1	XM_033148411.1
Squamata	FGFR3	Pantherophis_guttatus	XP_034271994.1	XM_034416103.1
Squamata	FGFR3	Podarcis_muralis	XP_028584687.1	XM_028728854.1
Squamata	FGFR3	Pogona_vitticeps	XP_020661568.1	XM_020805909.1
Squamata	FGFR3	Pseudonaja_textilis	XP_026576240.1	XM_026720455.1
Squamata	FGFR3	Python_bivittatus	XP_025022762.1	XM_025166994.1
Squamata	FGFR3	Zootoca_vivipara	XP_034994265.1	XM_035138374.1
Testudines	FGFR3	Chelonia_mydas	XP_037754161.1	XM_037898233.2
Testudines	FGFR3	Chelonoidis_abingdonii	XP_032623802.1	XM_032767911.1
Testudines	FGFR3	Chrysemys_picta	XP_008167915.1	XM_008169693.3
Testudines	FGFR3	Dermochelys_coriacea	XP_043368538.1	XM_043512603.1
Testudines	FGFR3	Gopherus_evgoodei	XP_030420050.1	XM_030564190.1
Testudines	FGFR3	Mauremys_reevesii	XP_039396074.1	XM_039540140.1
Testudines	FGFR3	Pelodiscus_sinensis	XP_006134801.1	XM_006134739.3
Testudines	FGFR3	Terrapene_carolina_triunguis	XP_024054818.1	XM_024199050.2
Testudines	FGFR3	Trachemys_scripta_elegans	XP_034628546.1	XM_034772655.1
Afrotheria	FGFR4	Chrysochloris_asiatica	XP_006873527.1	XM_006873465.1
Afrotheria	FGFR4	Echinops_telfairi	XP_004696872.1	XM_004696815.1
Afrotheria	FGFR4	Elephantulus_edwardii	XP_006884450.1	XM_006884388.1
Afrotheria	FGFR4	Loxodonta_africana	XP_003404731.1	XM_003404683.3
Afrotheria	FGFR4	Orycteropus_afer_afer	XP_007951172.1	XM_007952981.1
Afrotheria	FGFR4	Trichechus_manatus_latirostris	XP_004371214.1	XM_004371157.1
Amphibia	FGFR4	Bufo_bufo	XP_040262552.1	XM_040406618.1
Amphibia	FGFR4	Geotrypetes_seraphini	XP_033783494.1	XM_033927603.1
Amphibia	FGFR4	Microcaecilia_unicolor	XP_030067456.1	XM_030211596.1
Amphibia	FGFR4	Nanorana_parkeri	XP_018407912.1	XM_018552410.1
Amphibia	FGFR4	Rana_temporaria	XP_040200349.1	XM_040344415.1
Amphibia	FGFR4	Rhinatrema_bivittatum	XP_029439708.1	XM_029583848.1
Amphibia	FGFR4	Xenopus_tropicalis	NP_001016323.1	NM_001016323.1
Artiodactyla	FGFR4	Balaenoptera_acutorostrata_scammoni	XP_007169829.1	XM_007169767.1
Artiodactyla	FGFR4	Bison_bison_bison	XP_010844877.1	XM_010846575.1
Artiodactyla	FGFR4	Bos_indicus_x_Bos_taurus	XP_027402688.1	XM_027546887.1
Artiodactyla	FGFR4	Bos_mutus	XP_005904655.1	XM_005904593.1
Artiodactyla	FGFR4	Bubalus_bubalis	XP_006076397.1	XM_006076335.2
Artiodactyla	FGFR4	Camelus_ferus	XP_032320896.1	XM_032465005.1
Artiodactyla	FGFR4	Capra_hircus	XP_005682805.2	XM_005682748.3
Artiodactyla	FGFR4	Cervus_elaphus	XP_043768296.1	XM_043912361.1
Artiodactyla	FGFR4	Lipotes_vexillifer	XP_007463144.1	XM_007463082.1
Artiodactyla	FGFR4	Monodon_monoceros	XP_029073527.1	XM_029217694.1
Artiodactyla	FGFR4	Neophocaena_asiaeorientalis_asiaeorientalis	XP_024601393.1	XM_024745625.1
Artiodactyla	FGFR4	Orcinus_orca	XP_004284867.1	XM_004284819.1
Artiodactyla	FGFR4	Ovis_aries	XP_004008758.2	XM_004008709.5
Artiodactyla	FGFR4	Physeter_catodon	XP_028351305.1	XM_028495504.1
Artiodactyla	FGFR4	Sus_scrofa	XP_003123730.1	XM_003123682.5
Artiodactyla	FGFR4	Tursiops_truncatus	XP_033709497.1	XM_033853606.1
Artiodactyla	FGFR4	Vicugna_pacos	XP_006199007.1	XM_006198945.3
Aves	FGFR4	Anas_platyrhynchos	XP_027323882.1	XM_027468081.2
Aves	FGFR4	Anser_cygnoides_domesticus	XP_013057312.1	XM_013201858.1
Aves	FGFR4	Aquila_chrysaetos_chrysaetos	XP_029854187.1	XM_029998327.1
Aves	FGFR4	Aythya_fuligula	XP_032052736.1	XM_032196845.1
Aves	FGFR4	Calidris_pugnax	XP_014803591.1	XM_014948105.1
Aves	FGFR4	Calypte_anna	XP_030315040.1	XM_030459180.1
Aves	FGFR4	Camarhynchus_parvulus	XP_030813397.1	XM_030957537.1
Aves	FGFR4	Corvus_brachyrhynchos	XP_017583671.1	XM_017728182.1
Aves	FGFR4	Corvus_moneduloides	XP_031980997.1	XM_032125106.1
Aves	FGFR4	Coturnix_japonica	XP_015731891.1	XM_015876405.2
Aves	FGFR4	Cygnus_atratus	XP_035415469.1	XM_035559576.1
Aves	FGFR4	Dryobates_pubescens	XP_009902920.1	XM_009904618.1
Aves	FGFR4	Egretta_garzetta	XP_035753018.1	XM_035897125.1
Aves	FGFR4	Ficedula_albicollis	XP_005053647.1	XM_005053590.2
Aves	FGFR4	Gallus_gallus	XP_015149349.1	XM_015293863.3
Aves	FGFR4	Geospiza_fortis	XP_014167685.2	XM_014312210.2
Aves	FGFR4	Haliaeetus_leucocephalus	XP_010577329.1	XM_010579027.1
Aves	FGFR4	Lagopus_leucura	XP_042746761.1	XM_042890827.1
Aves	FGFR4	Lonchura_striata_domestica	XP_021386445.2	XM_021530770.2
Aves	FGFR4	Manacus_vitellinus	XP_008930072.3	XM_008931824.3
Aves	FGFR4	Meleagris_gallopavo	XP_010717296.1	XM_010718994.3
Aves	FGFR4	Melopsittacus_undulatus	XP_033922925.1	XM_034067034.1
Aves	FGFR4	Merops_nubicus	XP_008940224.1	XM_008941976.1
Aves	FGFR4	Nipponia_nippon	XP_009470486.1	XM_009472211.1
Aves	FGFR4	Numida_meleagris	XP_021266590.1	XM_021410915.1
Aves	FGFR4	Oxyura_jamaicensis	XP_035194366.1	XM_035338475.1
Aves	FGFR4	Parus_major	XP_015497770.1	XM_015642284.3
Aves	FGFR4	Phasianus_colchicus	XP_031454016.1	XM_031598156.1
Aves	FGFR4	Pygoscelis_adeliae	XP_009324501.1	XM_009326226.1
Aves	FGFR4	Serinus_canaria	XP_030085038.1	XM_030229178.1
Aves	FGFR4	Strigops_habroptila	XP_030359762.1	XM_030503902.1
Aves	FGFR4	Struthio_camelus_australis	XP_009664003.1	XM_009665708.1
Aves	FGFR4	Taeniopygia_guttata	XP_030140195.3	XM_030284335.3
Aves	FGFR4	Tyto_alba	XP_042646365.1	XM_042790431.1
Aves	FGFR4	Zonotrichia_albicollis	XP_014120187.1	XM_014264712.2
Carnivora	FGFR4	Acinonyx_jubatus	XP_014928216.2	XM_015072730.2
Carnivora	FGFR4	Ailuropoda_melanoleuca	XP_002928189.3	XM_002928143.4
Carnivora	FGFR4	Callorhinus_ursinus	XP_025722760.1	XM_025866975.1
Carnivora	FGFR4	Canis_lupus_dingo	XP_025290507.1	XM_025434722.2
Carnivora	FGFR4	Enhydra_lutris_kenyoni	XP_022348807.1	XM_022493099.1
Carnivora	FGFR4	Eumetopias_jubatus	XP_027958532.1	XM_028102731.1
Carnivora	FGFR4	Felis_catus	XP_023114969.1	XM_023259201.1
Carnivora	FGFR4	Halichoerus_grypus	XP_035940789.1	XM_036084896.1
Carnivora	FGFR4	Hyaena_hyaena	XP_039095687.1	XM_039239756.1
Carnivora	FGFR4	Leptonychotes_weddellii	XP_006733210.1	XM_006733147.2
Carnivora	FGFR4	Lontra_canadensis	XP_032707794.1	XM_032851903.1
Carnivora	FGFR4	Mirounga_leonina	XP_034870970.1	XM_035015079.1
Carnivora	FGFR4	Mustela_erminea	XP_032192799.1	XM_032336908.1
Carnivora	FGFR4	Mustela_putorius_furo	XP_012913115.1	XM_013057661.1
Carnivora	FGFR4	Neomonachus_schauinslandi	XP_021554417.1	XM_021698742.2
Carnivora	FGFR4	Odobenus_rosmarus_divergens	XP_004401480.1	XM_004401423.1
Carnivora	FGFR4	Panthera_leo	XP_042801671.1	XM_042945737.1
Carnivora	FGFR4	Panthera_pardus	XP_019305972.1	XM_019450427.1
Carnivora	FGFR4	Panthera_tigris	XP_042847621.1	XM_042991687.1
Carnivora	FGFR4	Phoca_vitulina	XP_032259691.1	XM_032403800.1
Carnivora	FGFR4	Puma_concolor	XP_025779963.1	XM_025924178.1
Carnivora	FGFR4	Puma_yagouaroundi	XP_040302075.1	XM_040446141.1
Carnivora	FGFR4	Suricata_suricatta	XP_029797229.1	XM_029941369.1
Carnivora	FGFR4	Ursus_arctos_horribilis	XP_026366831.1	XM_026511046.2
Carnivora	FGFR4	Ursus_maritimus	XP_008690552.2	XM_008692330.2
Carnivora	FGFR4	Vulpes_lagopus	XP_041606523.1	XM_041750589.1
Carnivora	FGFR4	Vulpes_vulpes	XP_025862269.1	XM_026006484.1
Carnivora	FGFR4	Zalophus_californianus	XP_027461307.1	XM_027605506.1
Chiroptera	FGFR4	Artibeus_jamaicensis	XP_036982322.1	XM_037126427.1
Chiroptera	FGFR4	Desmodus_rotundus	XP_024433575.1	XM_024577807.1
Chiroptera	FGFR4	Eptesicus_fuscus	XP_008141159.1	XM_008142937.2
Chiroptera	FGFR4	Hipposideros_armiger	XP_019511214.1	XM_019655669.1
Chiroptera	FGFR4	Miniopterus_natalensis	XP_016058752.1	XM_016203266.1
Chiroptera	FGFR4	Molossus_molossus	XP_036137907.1	XM_036282014.1
Chiroptera	FGFR4	Myotis_lucifugus	XP_023609540.1	XM_023753772.1
Chiroptera	FGFR4	Myotis_myotis	XP_036171042.1	XM_036315149.1
Chiroptera	FGFR4	Phyllostomus_discolor	XP_028383421.1	XM_028527620.2
Chiroptera	FGFR4	Pteropus_vampyrus	XP_011360521.1	XM_011362219.2
Chiroptera	FGFR4	Rhinolophus_ferrumequinum	XP_032952843.1	XM_033096952.1
Chiroptera	FGFR4	Rousettus_aegyptiacus	XP_016013892.2	XM_016158406.2
Marsupialia	FGFR4	Dromiciops_gliroides	XP_043839479.1	XM_043983544.1
Marsupialia	FGFR4	Gracilinanus_agilis	XP_044517564.1	XM_044661629.1
Marsupialia	FGFR4	Monodelphis_domestica	XP_001381003.2	XM_001380966.4
Marsupialia	FGFR4	Phascolarctos_cinereus	XP_020854439.1	XM_020998780.1
Marsupialia	FGFR4	Sarcophilus_harrisii	XP_031809598.1	XM_031953738.1
Marsupialia	FGFR4	Trichosurus_vulpecula	XP_036606684.1	XM_036750789.1
Marsupialia	FGFR4	Vombatus_ursinus	XP_027722956.1	XM_027867155.1
Perissodactyla	FGFR4	Ceratotherium_simum_simum	XP_004428534.1	XM_004428477.1
Perissodactyla	FGFR4	Equus_asinus	XP_014690423.1	XM_014834937.2
Perissodactyla	FGFR4	Equus_caballus	XP_014585966.2	XM_014730480.2
Perissodactyla	FGFR4	Equus_przewalskii	XP_008527986.1	XM_008529764.1
Primates	FGFR4	Aotus_nancymaae	XP_021529095.1	XM_021673420.1
Primates	FGFR4	Callithrix_jacchus	XP_002806652.2	XM_002806606.3
Primates	FGFR4	Cebus_imitator	XP_037588850.1	XM_037732922.1
Primates	FGFR4	Cercocebus_atys	XP_011906526.1	XM_012051136.1
Primates	FGFR4	Chlorocebus_sabaeus	XP_008013595.1	XM_008015404.2
Primates	FGFR4	Gorilla_gorilla	XP_004043111.1	XM_004043063.2
Primates	FGFR4	Homo_sapiens	NP_001341913.1	NM_001354984.2
Primates	FGFR4	Hylobates_moloch	XP_032014618.1	XM_032158727.1
Primates	FGFR4	Macaca_fascicularis	XP_005558679.1	XM_005558622.2
Primates	FGFR4	Macaca_mulatta	XP_014996982.2	XM_015141496.2
Primates	FGFR4	Macaca_nemestrina	XP_011743581.1	XM_011745279.2
Primates	FGFR4	Mandrillus_leucophaeus	XP_011845368.1	XM_011989978.1
Primates	FGFR4	Microcebus_murinus	XP_020140399.1	XM_020284810.1
Primates	FGFR4	Nomascus_leucogenys	XP_030664370.1	XM_030808510.1
Primates	FGFR4	Otolemur_garnettii	XP_003781947.1	XM_003781899.3
Primates	FGFR4	Pan_paniscus	XP_003806899.1	XM_003806851.3
Primates	FGFR4	Pan_troglodytes	XP_016809801.1	XM_016954312.2
Primates	FGFR4	Papio_anubis	XP_003900631.3	XM_003900582.5
Primates	FGFR4	Piliocolobus_tephrosceles	XP_026305896.1	XM_026450111.1
Primates	FGFR4	Pongo_abelii	XP_024103320.1	XM_024247552.1
Primates	FGFR4	Propithecus_coquereli	XP_012516202.1	XM_012660748.1
Primates	FGFR4	Rhinopithecus_roxellana	XP_010384710.1	XM_010386408.2
Primates	FGFR4	Saimiri_boliviensis	XP_003936155.1	XM_003936106.3
Primates	FGFR4	Sapajus_apella	XP_032125753.1	XM_032269862.1
Primates	FGFR4	Theropithecus_gelada	XP_025243380.1	XM_025387595.1
Primates	FGFR4	Trachypithecus_francoisi	XP_033035940.1	XM_033180049.1
Rodentia	FGFR4	Arvicanthis_niloticus	XP_034366294.1	XM_034510403.1
Rodentia	FGFR4	Arvicola_amphibius	XP_038188890.1	XM_038332962.1
Rodentia	FGFR4	Castor_canadensis	XP_020018368.1	XM_020162779.1
Rodentia	FGFR4	Cavia_porcellus	XP_003473286.1	XM_003473238.4
Rodentia	FGFR4	Chinchilla_lanigera	XP_005376471.1	XM_005376414.2
Rodentia	FGFR4	Cricetulus_griseus	XP_035297433.1	XM_035441542.1
Rodentia	FGFR4	Dipodomys_ordii	XP_012871441.1	XM_013015987.1
Rodentia	FGFR4	Fukomys_damarensis	XP_010620397.1	XM_010622095.3
Rodentia	FGFR4	Heterocephalus_glaber	XP_012933640.1	XM_013078186.2
Rodentia	FGFR4	Ictidomys_tridecemlineatus	XP_021587262.1	XM_021731587.2
Rodentia	FGFR4	Jaculus_jaculus	XP_004665104.1	XM_004665047.1
Rodentia	FGFR4	Marmota_flaviventris	XP_027796852.1	XM_027941051.1
Rodentia	FGFR4	Marmota_marmota_marmota	XP_015344013.1	XM_015488527.1
Rodentia	FGFR4	Meriones_unguiculatus	XP_021494808.1	XM_021639133.1
Rodentia	FGFR4	Mesocricetus_auratus	XP_012974796.1	XM_013119342.3
Rodentia	FGFR4	Microtus_ochrogaster	XP_005355285.1	XM_005355228.2
Rodentia	FGFR4	Mus_caroli	XP_021035544.1	XM_021179885.2
Rodentia	FGFR4	Mus_musculus	NP_032037.2	NM_008011.2
Rodentia	FGFR4	Mus_pahari	XP_021071473.1	XM_021215814.1
Rodentia	FGFR4	Nannospalax_galili	XP_017653088.1	XM_017797599.2
Rodentia	FGFR4	Octodon_degus	XP_004632340.1	XM_004632283.2
Rodentia	FGFR4	Onychomys_torridus	XP_036043956.1	XM_036188063.1
Rodentia	FGFR4	Peromyscus_leucopus	XP_028719523.1	XM_028863690.2
Rodentia	FGFR4	Peromyscus_maniculatus_bairdii	XP_006976869.1	XM_006976807.3
Rodentia	FGFR4	Rattus_norvegicus	NP_001103374.1	NM_001109904.1
Rodentia	FGFR4	Rattus_rattus	XP_032740841.1	XM_032884950.1
Squamata	FGFR4	Anolis_carolinensis	XP_003217621.2	XM_003217573.2
Squamata	FGFR4	Crotalus_tigris	XP_039212707.1	XM_039356773.1
Squamata	FGFR4	Gekko_japonicus	XP_015267995.1	XM_015412509.1
Squamata	FGFR4	Lacerta_agilis	XP_032996330.1	XM_033140439.1
Squamata	FGFR4	Notechis_scutatus	XP_026529187.1	XM_026673402.1
Squamata	FGFR4	Pantherophis_guttatus	XP_034298324.1	XM_034442433.1
Squamata	FGFR4	Podarcis_muralis	XP_028574297.1	XM_028718464.1
Squamata	FGFR4	Pogona_vitticeps	XP_020646388.1	XM_020790729.1
Squamata	FGFR4	Protobothrops_mucrosquamatus	XP_015680483.1	XM_015824997.1
Squamata	FGFR4	Pseudonaja_textilis	XP_026582256.1	XM_026726471.1
Squamata	FGFR4	Python_bivittatus	XP_007430599.1	XM_007430537.3
Squamata	FGFR4	Thamnophis_elegans	XP_032065006.1	XM_032209115.1
Squamata	FGFR4	Zootoca_vivipara	XP_034961727.1	XM_035105836.1
Testudines	FGFR4	Chelonia_mydas	XP_037763361.1	XM_037907433.2
Testudines	FGFR4	Chelonoidis_abingdonii	XP_032643252.1	XM_032787361.1
Testudines	FGFR4	Chrysemys_picta	XP_005282350.2	XM_005282293.3
Testudines	FGFR4	Dermochelys_coriacea	XP_038270080.1	XM_038414152.2
Testudines	FGFR4	Gopherus_evgoodei	XP_030429223.1	XM_030573363.1
Testudines	FGFR4	Mauremys_reevesii	XP_039341292.1	XM_039485358.1
Afrotheria	FGFRL1	Chrysochloris_asiatica	XP_006874176.1	XM_006874114.1
Afrotheria	FGFRL1	Echinops_telfairi	XP_004715133.1	XM_004715076.2
Afrotheria	FGFRL1	Elephantulus_edwardii	XP_006893655.1	XM_006893593.1
Afrotheria	FGFRL1	Loxodonta_africana	XP_003411397.2	XM_003411349.3
Afrotheria	FGFRL1	Orycteropus_afer_afer	XP_007953959.1	XM_007955768.2
Afrotheria	FGFRL1	Trichechus_manatus_latirostris	XP_004383588.1	XM_004383531.2
Amphibia	FGFRL1	Bufo_bufo	XP_040275182.1	XM_040419248.1
Amphibia	FGFRL1	Geotrypetes_seraphini	XP_033807472.1	XM_033951581.1
Amphibia	FGFRL1	Microcaecilia_unicolor	XP_030046929.1	XM_030191069.1
Amphibia	FGFRL1	Nanorana_parkeri	XP_018422631.1	XM_018567129.1
Amphibia	FGFRL1	Rana_temporaria	XP_040191182.1	XM_040335248.1
Amphibia	FGFRL1	Rhinatrema_bivittatum	XP_029448608.1	XM_029592748.1
Amphibia	FGFRL1	Xenopus_tropicalis	NP_001011189.1	NM_001011189.1
Artiodactyla	FGFRL1	Balaenoptera_acutorostrata_scammoni	XP_007181556.1	XM_007181494.2
Artiodactyla	FGFRL1	Bison_bison_bison	XP_010839568.1	XM_010841266.1
Artiodactyla	FGFRL1	Bos_indicus_x_Bos_taurus	XP_027401037.1	XM_027545236.1
Artiodactyla	FGFRL1	Bos_mutus	XP_014331827.1	XM_014476341.1
Artiodactyla	FGFRL1	Bubalus_bubalis	XP_025146267.1	XM_025290482.1
Artiodactyla	FGFRL1	Camelus_ferus	XP_032347966.1	XM_032492075.1
Artiodactyla	FGFRL1	Capra_hircus	XP_017900150.1	XM_018044661.1
Artiodactyla	FGFRL1	Cervus_elaphus	XP_043761864.1	XM_043905929.1
Artiodactyla	FGFRL1	Lipotes_vexillifer	XP_007467949.1	XM_007467887.1
Artiodactyla	FGFRL1	Monodon_monoceros	XP_029091917.1	XM_029236084.1
Artiodactyla	FGFRL1	Neophocaena_asiaeorientalis_asiaeorientalis	XP_024600748.1	XM_024744980.1
Artiodactyla	FGFRL1	Orcinus_orca	XP_033275538.1	XM_033419647.1
Artiodactyla	FGFRL1	Ovis_aries	XP_027827142.1	XM_027971341.2
Artiodactyla	FGFRL1	Physeter_catodon	XP_023975222.1	XM_024119454.2
Artiodactyla	FGFRL1	Sus_scrofa	XP_020956515.1	XM_021100856.1
Artiodactyla	FGFRL1	Tursiops_truncatus	XP_033712368.1	XM_033856477.1
Artiodactyla	FGFRL1	Vicugna_pacos	XP_006213115.2	XM_006213053.3
Aves	FGFRL1	Anas_platyrhynchos	XP_027311524.1	XM_027455723.2
Aves	FGFRL1	Anser_cygnoides_domesticus	XP_013033546.1	XM_013178092.1
Aves	FGFRL1	Aptenodytes_forsteri	XP_019330206.1	XM_019474661.1
Aves	FGFRL1	Aquila_chrysaetos_chrysaetos	XP_029878171.1	XM_030022311.2
Aves	FGFRL1	Aythya_fuligula	XP_032042827.1	XM_032186936.1
Aves	FGFRL1	Calidris_pugnax	XP_014791572.1	XM_014936086.1
Aves	FGFRL1	Calypte_anna	XP_030306247.1	XM_030450387.1
Aves	FGFRL1	Camarhynchus_parvulus	XP_030803721.1	XM_030947861.1
Aves	FGFRL1	Centrocercus_urophasianus	XP_042667373.1	XM_042811439.1
Aves	FGFRL1	Columba_livia	XP_021153458.1	XM_021297783.1
Aves	FGFRL1	Corvus_brachyrhynchos	XP_017583261.1	XM_017727772.1
Aves	FGFRL1	Corvus_moneduloides	XP_031964796.1	XM_032108905.1
Aves	FGFRL1	Coturnix_japonica	XP_015718149.1	XM_015862663.2
Aves	FGFRL1	Cuculus_canorus	XP_009554318.1	XM_009556023.1
Aves	FGFRL1	Cygnus_atratus	XP_035403300.1	XM_035547407.1
Aves	FGFRL1	Dromaius_novaehollandiae	XP_025968576.1	XM_026112791.1
Aves	FGFRL1	Dryobates_pubescens	XP_009902540.1	XM_009904238.1
Aves	FGFRL1	Egretta_garzetta	XP_035744536.1	XM_035888643.1
Aves	FGFRL1	Fulmarus_glacialis	XP_009578774.1	XM_009580479.1
Aves	FGFRL1	Gallus_gallus	NP_989787.1	NM_204456.1
Aves	FGFRL1	Geospiza_fortis	XP_030918906.1	XM_031063046.1
Aves	FGFRL1	Haliaeetus_leucocephalus	XP_010576253.1	XM_010577951.1
Aves	FGFRL1	Lagopus_leucura	XP_042727023.1	XM_042871089.1
Aves	FGFRL1	Lonchura_striata_domestica	XP_021391378.1	XM_021535703.1
Aves	FGFRL1	Manacus_vitellinus	XP_017942927.1	XM_018087438.2
Aves	FGFRL1	Meleagris_gallopavo	XP_003206061.1	XM_003206013.4
Aves	FGFRL1	Melopsittacus_undulatus	XP_033920832.1	XM_034064941.1
Aves	FGFRL1	Nipponia_nippon	XP_009469999.1	XM_009471724.1
Aves	FGFRL1	Nothoprocta_perdicaria	XP_025889877.1	XM_026034092.1
Aves	FGFRL1	Numida_meleagris	XP_021252889.1	XM_021397214.1
Aves	FGFRL1	Opisthocomus_hoazin	XP_009933100.1	XM_009934798.1
Aves	FGFRL1	Oxyura_jamaicensis	XP_035180174.1	XM_035324283.1
Aves	FGFRL1	Parus_major	XP_015480823.1	XM_015625337.3
Aves	FGFRL1	Phaethon_lepturus	XP_010283745.1	XM_010285443.1
Aves	FGFRL1	Phasianus_colchicus	XP_031444101.1	XM_031588241.1
Aves	FGFRL1	Pygoscelis_adeliae	XP_009330185.1	XM_009331910.1
Aves	FGFRL1	Serinus_canaria	XP_018779426.1	XM_018923881.2
Aves	FGFRL1	Strigops_habroptila	XP_030348504.1	XM_030492644.1
Aves	FGFRL1	Struthio_camelus_australis	XP_009684397.1	XM_009686102.1
Aves	FGFRL1	Taeniopygia_guttata	XP_030126381.2	XM_030270521.3
Aves	FGFRL1	Tinamus_guttatus	XP_010211121.1	XM_010212819.1
Aves	FGFRL1	Tyto_alba	XP_042664185.1	XM_042808251.1
Aves	FGFRL1	Zonotrichia_albicollis	XP_005490893.1	XM_005490836.3
Carnivora	FGFRL1	Acinonyx_jubatus	XP_026919040.1	XM_027063239.1
Carnivora	FGFRL1	Ailuropoda_melanoleuca	XP_034528138.1	XM_034672247.1
Carnivora	FGFRL1	Callorhinus_ursinus	XP_025743202.1	XM_025887417.1
Carnivora	FGFRL1	Canis_lupus_familiaris	XP_038328565.1	XM_038472637.1
Carnivora	FGFRL1	Enhydra_lutris_kenyoni	XP_022361671.1	XM_022505963.1
Carnivora	FGFRL1	Eumetopias_jubatus	XP_027944805.1	XM_028089004.1
Carnivora	FGFRL1	Felis_catus	XP_023109134.1	XM_023253366.1
Carnivora	FGFRL1	Halichoerus_grypus	XP_035950240.1	XM_036094347.1
Carnivora	FGFRL1	Hyaena_hyaena	XP_039076280.1	XM_039220349.1
Carnivora	FGFRL1	Leptonychotes_weddellii	XP_006746830.1	XM_006746767.2
Carnivora	FGFRL1	Lontra_canadensis	XP_032712606.1	XM_032856715.1
Carnivora	FGFRL1	Mirounga_leonina	XP_034861391.1	XM_035005500.1
Carnivora	FGFRL1	Mustela_erminea	XP_032189433.1	XM_032333542.1
Carnivora	FGFRL1	Mustela_putorius_furo	XP_004772388.1	XM_004772331.2
Carnivora	FGFRL1	Neomonachus_schauinslandi	XP_021533363.1	XM_021677688.1
Carnivora	FGFRL1	Odobenus_rosmarus_divergens	XP_004396288.1	XM_004396231.1
Carnivora	FGFRL1	Panthera_leo	XP_042793085.1	XM_042937151.1
Carnivora	FGFRL1	Panthera_pardus	XP_019292375.1	XM_019436830.1
Carnivora	FGFRL1	Panthera_tigris	XP_042841121.1	XM_042985187.1
Carnivora	FGFRL1	Phoca_vitulina	XP_032251428.1	XM_032395537.1
Carnivora	FGFRL1	Puma_concolor	XP_025777368.1	XM_025921583.1
Carnivora	FGFRL1	Puma_yagouaroundi	XP_040345820.1	XM_040489886.1
Carnivora	FGFRL1	Suricata_suricatta	XP_029788814.1	XM_029932954.1
Carnivora	FGFRL1	Ursus_arctos_horribilis	XP_026341835.1	XM_026486050.2
Carnivora	FGFRL1	Ursus_maritimus	XP_040481421.1	XM_040625487.1
Carnivora	FGFRL1	Vulpes_lagopus	XP_041609025.1	XM_041753091.1
Carnivora	FGFRL1	Vulpes_vulpes	XP_025852423.1	XM_025996638.1
Carnivora	FGFRL1	Zalophus_californianus	XP_027456532.1	XM_027600731.2
Chiroptera	FGFRL1	Artibeus_jamaicensis	XP_036982836.1	XM_037126941.1
Chiroptera	FGFRL1	Desmodus_rotundus	XP_024429270.1	XM_024573502.1
Chiroptera	FGFRL1	Eptesicus_fuscus	XP_028015583.1	XM_028159782.1
Chiroptera	FGFRL1	Hipposideros_armiger	XP_019513594.1	XM_019658049.1
Chiroptera	FGFRL1	Miniopterus_natalensis	XP_016051327.1	XM_016195841.1
Chiroptera	FGFRL1	Molossus_molossus	XP_036124333.1	XM_036268440.1
Chiroptera	FGFRL1	Myotis_myotis	XP_036182342.1	XM_036326449.1
Chiroptera	FGFRL1	Phyllostomus_discolor	XP_028359584.1	XM_028503783.2
Chiroptera	FGFRL1	Pteropus_vampyrus	XP_023375996.1	XM_023520228.1
Chiroptera	FGFRL1	Rhinolophus_ferrumequinum	XP_032962428.1	XM_033106537.1
Chiroptera	FGFRL1	Rousettus_aegyptiacus	XP_036083268.1	XM_036227375.1
Marsupialia	FGFRL1	Dromiciops_gliroides	XP_043827092.1	XM_043971157.1
Marsupialia	FGFRL1	Gracilinanus_agilis	XP_044537716.1	XM_044681781.1
Marsupialia	FGFRL1	Monodelphis_domestica	XP_007496936.1	XM_007496874.2
Marsupialia	FGFRL1	Phascolarctos_cinereus	XP_020861118.1	XM_021005459.1
Marsupialia	FGFRL1	Sarcophilus_harrisii	XP_031798594.1	XM_031942734.1
Marsupialia	FGFRL1	Trichosurus_vulpecula	XP_036619490.1	XM_036763595.1
Marsupialia	FGFRL1	Vombatus_ursinus	XP_027692140.1	XM_027836339.1
Primates	FGFRL1	Aotus_nancymaae	XP_021524996.1	XM_021669321.1
Primates	FGFRL1	Callithrix_jacchus	XP_035150281.1	XM_035294390.1
Primates	FGFRL1	Carlito_syrichta	XP_008053243.1	XM_008055052.2
Primates	FGFRL1	Cebus_imitator	XP_017394449.1	XM_017538960.2
Primates	FGFRL1	Cercocebus_atys	XP_011914696.1	XM_012059306.1
Primates	FGFRL1	Chlorocebus_sabaeus	XP_008016378.1	XM_008018187.2
Primates	FGFRL1	Gorilla_gorilla	XP_030866358.1	XM_031010498.1
Primates	FGFRL1	Homo_sapiens	NP_001004356.1	NM_001004356.3
Primates	FGFRL1	Hylobates_moloch	XP_031991154.1	XM_032135263.1
Primates	FGFRL1	Macaca_fascicularis	XP_015305492.1	XM_015450006.1
Primates	FGFRL1	Macaca_mulatta	XP_014993293.2	XM_015137807.2
Primates	FGFRL1	Macaca_nemestrina	XP_011743107.1	XM_011744805.2
Primates	FGFRL1	Mandrillus_leucophaeus	XP_011826278.1	XM_011970888.1
Primates	FGFRL1	Microcebus_murinus	XP_012638846.1	XM_012783392.2
Primates	FGFRL1	Nomascus_leucogenys	XP_030657049.1	XM_030801189.1
Primates	FGFRL1	Otolemur_garnettii	XP_012667742.1	XM_012812288.2
Primates	FGFRL1	Pan_paniscus	XP_034814018.1	XM_034958127.1
Primates	FGFRL1	Pan_troglodytes	XP_016808199.1	XM_016952710.1
Primates	FGFRL1	Papio_anubis	XP_009202179.1	XM_009203915.4
Primates	FGFRL1	Piliocolobus_tephrosceles	XP_026306692.1	XM_026450907.1
Primates	FGFRL1	Pongo_abelii	XP_024102286.1	XM_024246518.1
Primates	FGFRL1	Propithecus_coquereli	XP_012519153.1	XM_012663699.1
Primates	FGFRL1	Rhinopithecus_roxellana	XP_030781777.1	XM_030925917.1
Primates	FGFRL1	Saimiri_boliviensis	XP_039324508.1	XM_039468574.1
Primates	FGFRL1	Sapajus_apella	XP_032109784.1	XM_032253893.1
Primates	FGFRL1	Theropithecus_gelada	XP_025242571.1	XM_025386786.1
Primates	FGFRL1	Trachypithecus_francoisi	XP_033069297.1	XM_033213406.1
Rodentia	FGFRL1	Arvicanthis_niloticus	XP_034365246.1	XM_034509355.1
Rodentia	FGFRL1	Arvicola_amphibius	XP_041911383.1	XM_042055449.1
Rodentia	FGFRL1	Castor_canadensis	XP_020032875.1	XM_020177286.1
Rodentia	FGFRL1	Cavia_porcellus	XP_013002794.2	XM_013147340.2
Rodentia	FGFRL1	Chinchilla_lanigera	XP_005408744.1	XM_005408687.2
Rodentia	FGFRL1	Cricetulus_griseus	XP_007641177.3	XM_007642987.4
Rodentia	FGFRL1	Dipodomys_ordii	XP_012879367.1	XM_013023913.1
Rodentia	FGFRL1	Fukomys_damarensis	XP_033614786.1	XM_033758895.1
Rodentia	FGFRL1	Heterocephalus_glaber	XP_004847514.2	XM_004847457.3
Rodentia	FGFRL1	Ictidomys_tridecemlineatus	XP_005319107.1	XM_005319050.3
Rodentia	FGFRL1	Jaculus_jaculus	XP_004656190.2	XM_004656133.2
Rodentia	FGFRL1	Marmota_flaviventris	XP_027793209.1	XM_027937408.2
Rodentia	FGFRL1	Meriones_unguiculatus	XP_021507483.1	XM_021651808.1
Rodentia	FGFRL1	Mesocricetus_auratus	XP_012974059.2	XM_013118605.3
Rodentia	FGFRL1	Mus_caroli	XP_021018134.1	XM_021162475.2
Rodentia	FGFRL1	Mus_musculus	NP_473412.1	NM_054071.2
Rodentia	FGFRL1	Mus_pahari	XP_021066305.1	XM_021210646.2
Rodentia	FGFRL1	Nannospalax_galili	XP_008840028.1	XM_008841806.3
Rodentia	FGFRL1	Octodon_degus	XP_004624691.2	XM_004624634.2
Rodentia	FGFRL1	Onychomys_torridus	XP_036056430.1	XM_036200537.1
Rodentia	FGFRL1	Peromyscus_leucopus	XP_037065201.1	XM_037209306.1
Rodentia	FGFRL1	Peromyscus_maniculatus_bairdii	XP_042113786.1	XM_042257852.1
Rodentia	FGFRL1	Rattus_norvegicus	NP_954545.1	NM_199114.1
Rodentia	FGFRL1	Rattus_rattus	XP_032772597.1	XM_032916706.1
Rodentia	FGFRL1	Urocitellus_parryii	XP_026235240.1	XM_026379455.1
Squamata	FGFRL1	Anolis_carolinensis	XP_008120153.1	XM_008121946.2
Squamata	FGFRL1	Crotalus_tigris	XP_039222624.1	XM_039366690.1
Squamata	FGFRL1	Gekko_japonicus	XP_015269828.1	XM_015414342.1
Squamata	FGFRL1	Lacerta_agilis	XP_033004278.1	XM_033148387.1
Squamata	FGFRL1	Notechis_scutatus	XP_026544484.1	XM_026688699.1
Squamata	FGFRL1	Pantherophis_guttatus	XP_034272127.1	XM_034416236.1
Squamata	FGFRL1	Podarcis_muralis	XP_028584655.1	XM_028728822.1
Squamata	FGFRL1	Pogona_vitticeps	XP_020652711.1	XM_020797052.1
Squamata	FGFRL1	Protobothrops_mucrosquamatus	XP_015666552.1	XM_015811066.1
Squamata	FGFRL1	Pseudonaja_textilis	XP_026561162.1	XM_026705377.1
Squamata	FGFRL1	Python_bivittatus	XP_007422931.1	XM_007422869.2
Squamata	FGFRL1	Thamnophis_elegans	XP_032082836.1	XM_032226945.1
Squamata	FGFRL1	Zootoca_vivipara	XP_034994248.1	XM_035138357.1
Testudines	FGFRL1	Chelonia_mydas	XP_037754193.1	XM_037898265.2
Testudines	FGFRL1	Chelonoidis_abingdonii	XP_032654686.1	XM_032798795.1
Testudines	FGFRL1	Chrysemys_picta	XP_005292485.1	XM_005292428.4
Testudines	FGFRL1	Dermochelys_coriacea	XP_038256799.1	XM_038400871.2
Testudines	FGFRL1	Gopherus_evgoodei	XP_030419963.1	XM_030564103.1
Testudines	FGFRL1	Mauremys_reevesii	XP_039395744.1	XM_039539810.1
Testudines	FGFRL1	Pelodiscus_sinensis	XP_014430138.1	XM_014574652.2
Testudines	FGFRL1	Terrapene_carolina_triunguis	XP_026503877.1	XM_026648092.2
Testudines	FGFRL1	Trachemys_scripta_elegans	XP_034628044.1	XM_034772153.1
Afrotheria	FGG	Chrysochloris_asiatica	XP_006867963.1	XM_006867901.1
Afrotheria	FGG	Echinops_telfairi	XP_004708778.1	XM_004708721.3
Afrotheria	FGG	Elephantulus_edwardii	XP_006884557.1	XM_006884495.1
Afrotheria	FGG	Loxodonta_africana	XP_003417556.1	XM_003417508.2
Afrotheria	FGG	Orycteropus_afer_afer	XP_007942159.1	XM_007943968.2
Afrotheria	FGG	Trichechus_manatus_latirostris	XP_004378863.1	XM_004378806.3
Amphibia	FGG	Bufo_bufo	XP_040274501.1	XM_040418567.1
Amphibia	FGG	Geotrypetes_seraphini	XP_033787023.1	XM_033931132.1
Amphibia	FGG	Microcaecilia_unicolor	XP_030047481.1	XM_030191621.1
Amphibia	FGG	Nanorana_parkeri	XP_018413443.1	XM_018557941.1
Amphibia	FGG	Rana_temporaria	XP_040187969.1	XM_040332035.1
Amphibia	FGG	Rhinatrema_bivittatum	XP_029468522.1	XM_029612662.1
Amphibia	FGG	Xenopus_tropicalis	XP_002933524.1	XM_002933478.5
Artiodactyla	FGG	Balaenoptera_acutorostrata_scammoni	XP_028020873.1	XM_028165072.1
Artiodactyla	FGG	Bison_bison_bison	XP_010839017.1	XM_010840715.1
Artiodactyla	FGG	Bos_indicus_x_Bos_taurus	XP_027369305.1	XM_027513504.1
Artiodactyla	FGG	Bos_mutus	XP_005901447.1	XM_005901385.2
Artiodactyla	FGG	Bubalus_bubalis	XP_006061633.1	XM_006061571.2
Artiodactyla	FGG	Camelus_ferus	XP_006190883.1	XM_006190821.3
Artiodactyla	FGG	Capra_hircus	XP_005691213.2	XM_005691156.3
Artiodactyla	FGG	Cervus_elaphus	XP_043758604.1	XM_043902669.1
Artiodactyla	FGG	Monodon_monoceros	XP_029091753.1	XM_029235920.1
Artiodactyla	FGG	Neophocaena_asiaeorientalis_asiaeorientalis	XP_024587535.1	XM_024731767.1
Artiodactyla	FGG	Orcinus_orca	XP_004263700.1	XM_004263652.3
Artiodactyla	FGG	Ovis_aries	XP_004017231.1	XM_004017182.4
Artiodactyla	FGG	Physeter_catodon	XP_007116191.2	XM_007116129.2
Artiodactyla	FGG	Sus_scrofa	NP_001231453.1	NM_001244524.1
Artiodactyla	FGG	Tursiops_truncatus	XP_004330122.1	XM_004330074.3
Artiodactyla	FGG	Vicugna_pacos	XP_006213239.1	XM_006213177.2
Aves	FGG	Acanthisitta_chloris	XP_009073139.1	XM_009074891.1
Aves	FGG	Anas_platyrhynchos	XP_005021011.2	XM_005020954.5
Aves	FGG	Anser_cygnoides_domesticus	XP_013030776.1	XM_013175322.1
Aves	FGG	Apaloderma_vittatum	XP_009863101.1	XM_009864799.1
Aves	FGG	Aptenodytes_forsteri	XP_009281596.2	XM_009283321.2
Aves	FGG	Aquila_chrysaetos_chrysaetos	XP_029879619.1	XM_030023759.1
Aves	FGG	Aythya_fuligula	XP_032042394.1	XM_032186503.1
Aves	FGG	Buceros_rhinoceros_silvestris	XP_010142455.1	XM_010144153.1
Aves	FGG	Calidris_pugnax	XP_014798199.1	XM_014942713.1
Aves	FGG	Calypte_anna	XP_008492021.2	XM_008493799.2
Aves	FGG	Camarhynchus_parvulus	XP_030804191.1	XM_030948331.1
Aves	FGG	Centrocercus_urophasianus	XP_042685781.1	XM_042829847.1
Aves	FGG	Chlamydotis_macqueenii	XP_010118516.1	XM_010120214.1
Aves	FGG	Columba_livia	XP_005500906.1	XM_005500849.3
Aves	FGG	Corvus_brachyrhynchos	XP_008633874.1	XM_008635652.2
Aves	FGG	Corvus_moneduloides	XP_031965662.1	XM_032109771.1
Aves	FGG	Coturnix_japonica	XP_015716494.1	XM_015861008.2
Aves	FGG	Cuculus_canorus	XP_009554670.1	XM_009556375.1
Aves	FGG	Cygnus_atratus	XP_035404738.1	XM_035548845.1
Aves	FGG	Dromaius_novaehollandiae	XP_025975940.1	XM_026120155.1
Aves	FGG	Dryobates_pubescens	XP_009896745.1	XM_009898443.1
Aves	FGG	Egretta_garzetta	XP_009634777.2	XM_009636482.2
Aves	FGG	Eurypyga_helias	XP_010150637.1	XM_010152335.1
Aves	FGG	Ficedula_albicollis	XP_005061606.1	XM_005061549.2
Aves	FGG	Fulmarus_glacialis	XP_009572010.1	XM_009573715.1
Aves	FGG	Gallus_gallus	NP_990320.2	NM_204989.2
Aves	FGG	Gavia_stellata	XP_009814112.1	XM_009815810.1
Aves	FGG	Geospiza_fortis	XP_005415643.2	XM_005415586.2
Aves	FGG	Haliaeetus_leucocephalus	XP_010584409.1	XM_010586107.1
Aves	FGG	Lagopus_leucura	XP_042727700.1	XM_042871766.1
Aves	FGG	Leptosomus_discolor	XP_009958365.1	XM_009960063.1
Aves	FGG	Lonchura_striata_domestica	XP_021385839.1	XM_021530164.1
Aves	FGG	Manacus_vitellinus	XP_008931399.1	XM_008933151.3
Aves	FGG	Meleagris_gallopavo	XP_003205399.2	XM_003205351.4
Aves	FGG	Melopsittacus_undulatus	XP_012984442.1	XM_013128988.2
Aves	FGG	Merops_nubicus	XP_008938000.1	XM_008939752.1
Aves	FGG	Mesitornis_unicolor	XP_010181941.1	XM_010183639.1
Aves	FGG	Nestor_notabilis	XP_010010406.1	XM_010012104.1
Aves	FGG	Nipponia_nippon	XP_009473023.1	XM_009474748.1
Aves	FGG	Numida_meleagris	XP_021251416.1	XM_021395741.1
Aves	FGG	Opisthocomus_hoazin	XP_009935241.1	XM_009936939.1
Aves	FGG	Oxyura_jamaicensis	XP_035182338.1	XM_035326447.1
Aves	FGG	Parus_major	XP_015479069.1	XM_015623583.2
Aves	FGG	Phaethon_lepturus	XP_010279867.1	XM_010281565.1
Aves	FGG	Phalacrocorax_carbo	XP_009499994.1	XM_009501699.1
Aves	FGG	Phasianus_colchicus	XP_031470143.1	XM_031614283.1
Aves	FGG	Pygoscelis_adeliae	XP_009328073.1	XM_009329798.1
Aves	FGG	Serinus_canaria	XP_009099454.2	XM_009101206.3
Aves	FGG	Strigops_habroptila	XP_030347137.1	XM_030491277.1
Aves	FGG	Struthio_camelus_australis	XP_009675418.1	XM_009677123.1
Aves	FGG	Taeniopygia_guttata	XP_002196471.4	XM_002196435.6
Aves	FGG	Tauraco_erythrolophus	XP_009980330.1	XM_009982028.1
Aves	FGG	Tinamus_guttatus	XP_010218908.1	XM_010220606.1
Aves	FGG	Tyto_alba	XP_009972798.2	XM_009974496.3
Aves	FGG	Zonotrichia_albicollis	XP_005486403.1	XM_005486346.2
Carnivora	FGG	Acinonyx_jubatus	XP_014936134.1	XM_015080648.2
Carnivora	FGG	Ailuropoda_melanoleuca	XP_002913897.1	XM_002913851.4
Carnivora	FGG	Callorhinus_ursinus	XP_025729735.1	XM_025873950.1
Carnivora	FGG	Canis_lupus_dingo	XP_025294994.2	XM_025439209.2
Carnivora	FGG	Enhydra_lutris_kenyoni	XP_022368537.1	XM_022512829.1
Carnivora	FGG	Eumetopias_jubatus	XP_027960119.1	XM_028104318.1
Carnivora	FGG	Felis_catus	XP_003984974.1	XM_003984925.4
Carnivora	FGG	Halichoerus_grypus	XP_035942880.1	XM_036086987.1
Carnivora	FGG	Hyaena_hyaena	XP_039075068.1	XM_039219137.1
Carnivora	FGG	Leptonychotes_weddellii	XP_006727328.1	XM_006727265.2
Carnivora	FGG	Lontra_canadensis	XP_032718552.1	XM_032862661.1
Carnivora	FGG	Mirounga_leonina	XP_034879098.1	XM_035023207.1
Carnivora	FGG	Mustela_erminea	XP_032188625.1	XM_032332734.1
Carnivora	FGG	Mustela_putorius_furo	XP_004772070.1	XM_004772013.1
Carnivora	FGG	Neomonachus_schauinslandi	XP_021554694.1	XM_021699019.1
Carnivora	FGG	Odobenus_rosmarus_divergens	XP_004394313.1	XM_004394256.2
Carnivora	FGG	Panthera_leo	XP_042789842.1	XM_042933908.1
Carnivora	FGG	Panthera_pardus	XP_019296759.1	XM_019441214.1
Carnivora	FGG	Panthera_tigris	XP_007084254.1	XM_007084192.3
Carnivora	FGG	Phoca_vitulina	XP_032268618.1	XM_032412727.1
Carnivora	FGG	Puma_concolor	XP_025777480.1	XM_025921695.1
Carnivora	FGG	Puma_yagouaroundi	XP_040327734.1	XM_040471800.1
Carnivora	FGG	Suricata_suricatta	XP_029809056.1	XM_029953196.1
Carnivora	FGG	Ursus_arctos_horribilis	XP_026355295.1	XM_026499510.2
Carnivora	FGG	Ursus_maritimus	XP_008683727.1	XM_008685505.2
Carnivora	FGG	Vulpes_lagopus	XP_041595054.1	XM_041739120.1
Carnivora	FGG	Vulpes_vulpes	XP_025872416.1	XM_026016631.1
Carnivora	FGG	Zalophus_californianus	XP_027455146.1	XM_027599345.1
Chiroptera	FGG	Artibeus_jamaicensis	XP_037023979.1	XM_037168084.1
Chiroptera	FGG	Desmodus_rotundus	XP_024424507.1	XM_024568739.1
Chiroptera	FGG	Eptesicus_fuscus	XP_008142429.1	XM_008144207.2
Chiroptera	FGG	Hipposideros_armiger	XP_019496804.1	XM_019641259.1
Chiroptera	FGG	Miniopterus_natalensis	XP_016053288.1	XM_016197802.1
Chiroptera	FGG	Molossus_molossus	XP_036097007.1	XM_036241114.1
Chiroptera	FGG	Myotis_lucifugus	XP_006081875.1	XM_006081813.3
Chiroptera	FGG	Myotis_myotis	XP_036171017.1	XM_036315124.1
Chiroptera	FGG	Phyllostomus_discolor	XP_028376262.1	XM_028520461.2
Chiroptera	FGG	Pteropus_vampyrus	XP_011358615.1	XM_011360313.2
Chiroptera	FGG	Rhinolophus_ferrumequinum	XP_032991079.1	XM_033135188.1
Chiroptera	FGG	Rousettus_aegyptiacus	XP_015994127.1	XM_016138641.2
Marsupialia	FGG	Dromiciops_gliroides	XP_043826813.1	XM_043970878.1
Marsupialia	FGG	Gracilinanus_agilis	XP_044536119.1	XM_044680184.1
Marsupialia	FGG	Monodelphis_domestica	XP_007496271.1	XM_007496209.2
Marsupialia	FGG	Phascolarctos_cinereus	XP_020849765.1	XM_020994106.1
Marsupialia	FGG	Sarcophilus_harrisii	XP_023361675.1	XM_023505907.2
Marsupialia	FGG	Trichosurus_vulpecula	XP_036619828.1	XM_036763933.1
Marsupialia	FGG	Vombatus_ursinus	XP_027722710.1	XM_027866909.1
Perissodactyla	FGG	Ceratotherium_simum_simum	XP_004420995.1	XM_004420938.2
Perissodactyla	FGG	Equus_asinus	XP_014699382.1	XM_014843896.1
Perissodactyla	FGG	Equus_caballus	XP_001914833.2	XM_001914798.5
Perissodactyla	FGG	Equus_przewalskii	XP_008522764.1	XM_008524542.1
Primates	FGG	Aotus_nancymaae	XP_012303937.1	XM_012448514.2
Primates	FGG	Callithrix_jacchus	XP_035148726.1	XM_035292835.1
Primates	FGG	Carlito_syrichta	XP_008063790.1	XM_008065599.2
Primates	FGG	Cebus_imitator	XP_017354282.1	XM_017498793.2
Primates	FGG	Cercocebus_atys	XP_011904367.1	XM_012048977.1
Primates	FGG	Chlorocebus_sabaeus	XP_007998247.1	XM_008000056.2
Primates	FGG	Gorilla_gorilla	XP_004040582.2	XM_004040534.3
Primates	FGG	Homo_sapiens	NP_000500.2	NM_000509.6
Primates	FGG	Hylobates_moloch	XP_032004433.1	XM_032148542.1
Primates	FGG	Macaca_fascicularis	XP_005556181.1	XM_005556124.2
Primates	FGG	Macaca_mulatta	XP_001090810.1	XM_001090810.4
Primates	FGG	Macaca_nemestrina	XP_011708955.1	XM_011710653.1
Primates	FGG	Mandrillus_leucophaeus	XP_011825862.1	XM_011970472.1
Primates	FGG	Microcebus_murinus	XP_012639094.1	XM_012783640.1
Primates	FGG	Nomascus_leucogenys	XP_030672118.1	XM_030816258.1
Primates	FGG	Otolemur_garnettii	XP_003790278.1	XM_003790230.3
Primates	FGG	Pan_paniscus	XP_003822626.1	XM_003822578.4
Primates	FGG	Pan_troglodytes	XP_001138780.1	XM_001138780.6
Primates	FGG	Papio_anubis	XP_003899337.2	XM_003899288.3
Primates	FGG	Pongo_abelii	XP_002815281.2	XM_002815235.4
Primates	FGG	Propithecus_coquereli	XP_012500700.1	XM_012645246.1
Primates	FGG	Rhinopithecus_bieti	XP_017726570.1	XM_017871081.1
Primates	FGG	Rhinopithecus_roxellana	XP_010355164.1	XM_010356862.2
Primates	FGG	Saimiri_boliviensis	XP_003928005.1	XM_003927956.3
Primates	FGG	Sapajus_apella	XP_032104505.1	XM_032248614.1
Primates	FGG	Theropithecus_gelada	XP_025242384.1	XM_025386599.1
Primates	FGG	Trachypithecus_francoisi	XP_033071431.1	XM_033215540.1
Rodentia	FGG	Arvicanthis_niloticus	XP_034356371.1	XM_034500480.1
Rodentia	FGG	Arvicola_amphibius	XP_038203618.1	XM_038347690.2
Rodentia	FGG	Castor_canadensis	XP_020009188.1	XM_020153599.1
Rodentia	FGG	Cavia_porcellus	XP_012996226.1	XM_013140772.2
Rodentia	FGG	Chinchilla_lanigera	XP_005400988.1	XM_005400931.2
Rodentia	FGG	Cricetulus_griseus	XP_007638414.1	XM_007640224.3
Rodentia	FGG	Dipodomys_ordii	XP_012885243.1	XM_013029789.1
Rodentia	FGG	Fukomys_damarensis	XP_010626242.1	XM_010627940.2
Rodentia	FGG	Heterocephalus_glaber	XP_004869273.1	XM_004869216.3
Rodentia	FGG	Ictidomys_tridecemlineatus	XP_005330968.1	XM_005330911.3
Rodentia	FGG	Jaculus_jaculus	XP_012803625.1	XM_012948171.1
Rodentia	FGG	Marmota_flaviventris	XP_027782550.1	XM_027926749.1
Rodentia	FGG	Marmota_marmota_marmota	XP_015339984.1	XM_015484498.1
Rodentia	FGG	Meriones_unguiculatus	XP_021490290.1	XM_021634615.1
Rodentia	FGG	Mesocricetus_auratus	XP_005076222.1	XM_005076165.4
Rodentia	FGG	Microtus_ochrogaster	XP_005344206.1	XM_005344149.3
Rodentia	FGG	Mus_caroli	XP_021013913.1	XM_021158254.1
Rodentia	FGG	Mus_musculus	NP_598623.1	NM_133862.2
Rodentia	FGG	Mus_pahari	XP_021052356.1	XM_021196697.2
Rodentia	FGG	Nannospalax_galili	XP_008852511.1	XM_008854289.3
Rodentia	FGG	Octodon_degus	XP_004638761.2	XM_004638704.2
Rodentia	FGG	Onychomys_torridus	XP_036047219.1	XM_036191326.1
Rodentia	FGG	Peromyscus_leucopus	XP_028712899.1	XM_028857066.2
Rodentia	FGG	Peromyscus_maniculatus_bairdii	XP_006985373.1	XM_006985311.3
Rodentia	FGG	Rattus_norvegicus	NP_036691.2	NM_012559.2
Rodentia	FGG	Rattus_rattus	XP_032752612.1	XM_032896721.1
Squamata	FGG	Anolis_carolinensis	XP_003221785.1	XM_003221737.2
Squamata	FGG	Crotalus_tigris	XP_039202936.1	XM_039347002.1
Squamata	FGG	Gekko_japonicus	XP_015265557.1	XM_015410071.1
Squamata	FGG	Lacerta_agilis	XP_033016059.1	XM_033160168.1
Squamata	FGG	Notechis_scutatus	XP_026532369.1	XM_026676584.1
Squamata	FGG	Pantherophis_guttatus	XP_034267303.1	XM_034411412.1
Squamata	FGG	Podarcis_muralis	XP_028601026.1	XM_028745193.1
Squamata	FGG	Pogona_vitticeps	XP_020637032.1	XM_020781373.1
Squamata	FGG	Protobothrops_mucrosquamatus	XP_029140625.1	XM_029284792.1
Squamata	FGG	Pseudonaja_textilis	XP_026555730.1	XM_026699945.1
Squamata	FGG	Python_bivittatus	XP_015744981.1	XM_015889495.2
Squamata	FGG	Thamnophis_elegans	XP_032079590.1	XM_032223699.1
Squamata	FGG	Zootoca_vivipara	XP_034969777.1	XM_035113886.1
Testudines	FGG	Chelonia_mydas	XP_043401265.1	XM_043545330.1
Testudines	FGG	Chelonoidis_abingdonii	XP_032634992.1	XM_032779101.1
Testudines	FGG	Chrysemys_picta	XP_005299397.1	XM_005299340.3
Testudines	FGG	Dermochelys_coriacea	XP_038254366.1	XM_038398438.2
Testudines	FGG	Gopherus_evgoodei	XP_030420929.1	XM_030565069.1
Testudines	FGG	Mauremys_reevesii	XP_039398042.1	XM_039542108.1
Testudines	FGG	Pelodiscus_sinensis	XP_006111614.1	XM_006111552.3
Testudines	FGG	Terrapene_carolina_triunguis	XP_024054007.1	XM_024198239.3
Testudines	FGG	Trachemys_scripta_elegans	XP_034628076.1	XM_034772185.1
Afrotheria	FGGY	Echinops_telfairi	XP_004699443.1	XM_004699386.2
Afrotheria	FGGY	Elephantulus_edwardii	XP_006879891.1	XM_006879829.1
Afrotheria	FGGY	Loxodonta_africana	XP_003411204.1	XM_003411156.3
Afrotheria	FGGY	Trichechus_manatus_latirostris	XP_004369048.1	XM_004368991.2
Amphibia	FGGY	Bufo_bufo	XP_040264002.1	XM_040408068.1
Amphibia	FGGY	Geotrypetes_seraphini	XP_033772994.1	XM_033917103.1
Amphibia	FGGY	Microcaecilia_unicolor	XP_030061134.1	XM_030205274.1
Amphibia	FGGY	Rana_temporaria	XP_040216756.1	XM_040360822.1
Amphibia	FGGY	Rhinatrema_bivittatum	XP_029473727.1	XM_029617867.1
Amphibia	FGGY	Xenopus_tropicalis	NP_001120276.1	NM_001126804.1
Artiodactyla	FGGY	Balaenoptera_acutorostrata_scammoni	XP_007164810.1	XM_007164748.1
Artiodactyla	FGGY	Bison_bison_bison	XP_010857504.1	XM_010859202.1
Artiodactyla	FGGY	Bos_indicus_x_Bos_taurus	XP_027392896.1	XM_027537095.1
Artiodactyla	FGGY	Bos_mutus	XP_005903383.1	XM_005903321.1
Artiodactyla	FGGY	Bubalus_bubalis	XP_025144402.1	XM_025288617.1
Artiodactyla	FGGY	Camelus_ferus	XP_032350292.1	XM_032494401.1
Artiodactyla	FGGY	Capra_hircus	XP_005678401.2	XM_005678344.2
Artiodactyla	FGGY	Cervus_elaphus	XP_043731994.1	XM_043876059.1
Artiodactyla	FGGY	Lipotes_vexillifer	XP_007462637.1	XM_007462575.1
Artiodactyla	FGGY	Monodon_monoceros	XP_029082701.1	XM_029226868.1
Artiodactyla	FGGY	Neophocaena_asiaeorientalis_asiaeorientalis	XP_024612002.1	XM_024756234.1
Artiodactyla	FGGY	Orcinus_orca	XP_004273837.1	XM_004273789.2
Artiodactyla	FGGY	Ovis_aries	XP_012013694.3	XM_012158304.3
Artiodactyla	FGGY	Physeter_catodon	XP_028343987.1	XM_028488186.1
Artiodactyla	FGGY	Sus_scrofa	XP_020953453.1	XM_021097794.1
Artiodactyla	FGGY	Tursiops_truncatus	XP_019797938.1	XM_019942379.1
Artiodactyla	FGGY	Vicugna_pacos	XP_006200606.1	XM_006200544.3
Aves	FGGY	Anas_platyrhynchos	XP_027318479.1	XM_027462678.2
Aves	FGGY	Anser_cygnoides_domesticus	XP_013031677.1	XM_013176223.1
Aves	FGGY	Aptenodytes_forsteri	XP_009285684.1	XM_009287409.2
Aves	FGGY	Aquila_chrysaetos_chrysaetos	XP_029887758.1	XM_030031898.1
Aves	FGGY	Aythya_fuligula	XP_032048613.1	XM_032192722.1
Aves	FGGY	Calidris_pugnax	XP_014794577.1	XM_014939091.1
Aves	FGGY	Calypte_anna	XP_030311454.1	XM_030455594.1
Aves	FGGY	Camarhynchus_parvulus	XP_030809261.1	XM_030953401.1
Aves	FGGY	Centrocercus_urophasianus	XP_042674989.1	XM_042819055.1
Aves	FGGY	Chlamydotis_macqueenii	XP_010127625.1	XM_010129323.1
Aves	FGGY	Columba_livia	XP_021151368.1	XM_021295693.1
Aves	FGGY	Corvus_brachyrhynchos	XP_008631287.1	XM_008633065.2
Aves	FGGY	Corvus_moneduloides	XP_031973265.1	XM_032117374.1
Aves	FGGY	Coturnix_japonica	XP_015726129.1	XM_015870643.2
Aves	FGGY	Cuculus_canorus	XP_009567458.1	XM_009569163.1
Aves	FGGY	Cygnus_atratus	XP_035394145.1	XM_035538252.1
Aves	FGGY	Dryobates_pubescens	XP_009900477.1	XM_009902175.1
Aves	FGGY	Egretta_garzetta	XP_009634532.1	XM_009636237.2
Aves	FGGY	Ficedula_albicollis	XP_005050661.1	XM_005050604.1
Aves	FGGY	Gallus_gallus	XP_040534483.1	XM_040678549.1
Aves	FGGY	Geospiza_fortis	XP_030914452.1	XM_031058592.1
Aves	FGGY	Haliaeetus_leucocephalus	XP_010580616.1	XM_010582314.1
Aves	FGGY	Lagopus_leucura	XP_042729237.1	XM_042873303.1
Aves	FGGY	Leptosomus_discolor	XP_009949066.1	XM_009950764.1
Aves	FGGY	Lonchura_striata_domestica	XP_021398023.1	XM_021542348.2
Aves	FGGY	Meleagris_gallopavo	XP_019474276.1	XM_019618731.2
Aves	FGGY	Melopsittacus_undulatus	XP_030906802.1	XM_031050942.2
Aves	FGGY	Nestor_notabilis	XP_010021641.1	XM_010023339.1
Aves	FGGY	Nipponia_nippon	XP_009459504.1	XM_009461229.1
Aves	FGGY	Numida_meleagris	XP_021260960.1	XM_021405285.1
Aves	FGGY	Opisthocomus_hoazin	XP_009931275.1	XM_009932973.1
Aves	FGGY	Oxyura_jamaicensis	XP_035188638.1	XM_035332747.1
Aves	FGGY	Parus_major	XP_015491452.1	XM_015635966.3
Aves	FGGY	Phalacrocorax_carbo	XP_009507884.1	XM_009509589.1
Aves	FGGY	Phasianus_colchicus	XP_031459182.1	XM_031603322.1
Aves	FGGY	Pygoscelis_adeliae	XP_009318081.1	XM_009319806.1
Aves	FGGY	Serinus_canaria	XP_009087017.2	XM_009088769.3
Aves	FGGY	Strigops_habroptila	XP_030350578.1	XM_030494718.1
Aves	FGGY	Struthio_camelus_australis	XP_009686755.1	XM_009688460.1
Aves	FGGY	Taeniopygia_guttata	XP_032605717.2	XM_032749826.2
Aves	FGGY	Tauraco_erythrolophus	XP_009981108.1	XM_009982806.1
Aves	FGGY	Tyto_alba	XP_032864670.1	XM_033008779.2
Aves	FGGY	Zonotrichia_albicollis	XP_005482350.1	XM_005482293.2
Carnivora	FGGY	Acinonyx_jubatus	XP_014927816.1	XM_015072330.2
Carnivora	FGGY	Ailuropoda_melanoleuca	XP_034509295.1	XM_034653404.1
Carnivora	FGGY	Callorhinus_ursinus	XP_025727516.1	XM_025871731.1
Carnivora	FGGY	Canis_lupus_dingo	XP_025283601.1	XM_025427816.2
Carnivora	FGGY	Enhydra_lutris_kenyoni	XP_022352369.1	XM_022496661.1
Carnivora	FGGY	Eumetopias_jubatus	XP_027962604.1	XM_028106803.1
Carnivora	FGGY	Felis_catus	XP_011283263.1	XM_011284961.2
Carnivora	FGGY	Halichoerus_grypus	XP_035977237.1	XM_036121344.1
Carnivora	FGGY	Hyaena_hyaena	XP_039094730.1	XM_039238799.1
Carnivora	FGGY	Leptonychotes_weddellii	XP_030893414.1	XM_031037554.1
Carnivora	FGGY	Lontra_canadensis	XP_032695652.1	XM_032839761.1
Carnivora	FGGY	Mirounga_leonina	XP_034874326.1	XM_035018435.1
Carnivora	FGGY	Mustela_erminea	XP_032157829.1	XM_032301938.1
Carnivora	FGGY	Mustela_putorius_furo	XP_004751697.1	XM_004751640.2
Carnivora	FGGY	Neomonachus_schauinslandi	XP_021539629.1	XM_021683954.2
Carnivora	FGGY	Odobenus_rosmarus_divergens	XP_012421478.1	XM_012566024.1
Carnivora	FGGY	Panthera_leo	XP_042807814.1	XM_042951880.1
Carnivora	FGGY	Panthera_pardus	XP_019304651.1	XM_019449106.1
Carnivora	FGGY	Panthera_tigris	XP_042853324.1	XM_042997390.1
Carnivora	FGGY	Phoca_vitulina	XP_032283618.1	XM_032427727.1
Carnivora	FGGY	Puma_concolor	XP_025768548.1	XM_025912763.1
Carnivora	FGGY	Puma_yagouaroundi	XP_040326344.1	XM_040470410.1
Carnivora	FGGY	Suricata_suricatta	XP_029803915.1	XM_029948055.1
Carnivora	FGGY	Ursus_arctos_horribilis	XP_026353758.1	XM_026497973.2
Carnivora	FGGY	Ursus_maritimus	XP_040483164.1	XM_040627230.1
Carnivora	FGGY	Vulpes_lagopus	XP_041627173.1	XM_041771239.1
Carnivora	FGGY	Vulpes_vulpes	XP_025862764.1	XM_026006979.1
Carnivora	FGGY	Zalophus_californianus	XP_027428641.1	XM_027572840.1
Chiroptera	FGGY	Artibeus_jamaicensis	XP_036992117.1	XM_037136222.1
Chiroptera	FGGY	Desmodus_rotundus	XP_024426887.1	XM_024571119.1
Chiroptera	FGGY	Eptesicus_fuscus	XP_027998085.1	XM_028142284.1
Chiroptera	FGGY	Hipposideros_armiger	XP_019479214.1	XM_019623669.1
Chiroptera	FGGY	Miniopterus_natalensis	XP_016061393.1	XM_016205907.1
Chiroptera	FGGY	Molossus_molossus	XP_036113021.1	XM_036257128.1
Chiroptera	FGGY	Myotis_lucifugus	XP_014317560.1	XM_014462074.2
Chiroptera	FGGY	Myotis_myotis	XP_036207473.1	XM_036351580.1
Chiroptera	FGGY	Phyllostomus_discolor	XP_028369319.1	XM_028513518.2
Chiroptera	FGGY	Pteropus_vampyrus	XP_011375363.1	XM_011377061.2
Chiroptera	FGGY	Rhinolophus_ferrumequinum	XP_032971687.1	XM_033115796.1
Chiroptera	FGGY	Rousettus_aegyptiacus	XP_016015395.1	XM_016159909.2
Marsupialia	FGGY	Dromiciops_gliroides	XP_043858538.1	XM_044002603.1
Marsupialia	FGGY	Gracilinanus_agilis	XP_044529552.1	XM_044673617.1
Marsupialia	FGGY	Monodelphis_domestica	XP_001381123.1	XM_001381086.3
Marsupialia	FGGY	Phascolarctos_cinereus	XP_020848756.1	XM_020993097.1
Marsupialia	FGGY	Sarcophilus_harrisii	XP_003767350.1	XM_003767302.4
Marsupialia	FGGY	Trichosurus_vulpecula	XP_036610667.1	XM_036754772.1
Marsupialia	FGGY	Vombatus_ursinus	XP_027708629.1	XM_027852828.1
Perissodactyla	FGGY	Ceratotherium_simum_simum	XP_004438675.1	XM_004438618.2
Perissodactyla	FGGY	Equus_asinus	XP_014700143.1	XM_014844657.2
Perissodactyla	FGGY	Equus_caballus	XP_001497477.1	XM_001497427.4
Perissodactyla	FGGY	Equus_przewalskii	XP_008536844.1	XM_008538622.1
Primates	FGGY	Aotus_nancymaae	XP_012298082.1	XM_012442659.2
Primates	FGGY	Callithrix_jacchus	XP_002750929.1	XM_002750883.3
Primates	FGGY	Cebus_imitator	XP_017399508.1	XM_017544019.2
Primates	FGGY	Cercocebus_atys	XP_011937832.1	XM_012082442.1
Primates	FGGY	Chlorocebus_sabaeus	XP_007976730.2	XM_007978539.2
Primates	FGGY	Gorilla_gorilla	XP_030858720.1	XM_031002860.1
Primates	FGGY	Homo_sapiens	NP_001337720.1	NM_001350791.2
Primates	FGGY	Hylobates_moloch	XP_031992429.1	XM_032136538.1
Primates	FGGY	Macaca_fascicularis	XP_005543284.1	XM_005543227.2
Primates	FGGY	Macaca_mulatta	XP_014996242.2	XM_015140756.2
Primates	FGGY	Macaca_nemestrina	XP_011762700.1	XM_011764398.1
Primates	FGGY	Mandrillus_leucophaeus	XP_011829254.1	XM_011973864.1
Primates	FGGY	Microcebus_murinus	XP_012640586.1	XM_012785132.2
Primates	FGGY	Nomascus_leucogenys	XP_003265195.2	XM_003265147.4
Primates	FGGY	Otolemur_garnettii	XP_012662663.1	XM_012807209.2
Primates	FGGY	Pan_paniscus	XP_003824272.1	XM_003824224.3
Primates	FGGY	Pan_troglodytes	XP_016774993.2	XM_016919504.2
Primates	FGGY	Papio_anubis	XP_017817424.1	XM_017961935.2
Primates	FGGY	Piliocolobus_tephrosceles	XP_023043215.1	XM_023187447.1
Primates	FGGY	Pongo_abelii	XP_009247938.1	XM_009249663.2
Primates	FGGY	Propithecus_coquereli	XP_012494935.1	XM_012639481.1
Primates	FGGY	Rhinopithecus_bieti	XP_017732726.1	XM_017877237.1
Primates	FGGY	Rhinopithecus_roxellana	XP_010364050.2	XM_010365748.2
Primates	FGGY	Saimiri_boliviensis	XP_003921543.1	XM_003921494.2
Primates	FGGY	Sapajus_apella	XP_032153006.1	XM_032297115.1
Primates	FGGY	Theropithecus_gelada	XP_025219742.1	XM_025363957.1
Primates	FGGY	Trachypithecus_francoisi	XP_033080952.1	XM_033225061.1
Rodentia	FGGY	Arvicanthis_niloticus	XP_034359581.1	XM_034503690.1
Rodentia	FGGY	Arvicola_amphibius	XP_038188680.1	XM_038332752.1
Rodentia	FGGY	Castor_canadensis	XP_020038968.1	XM_020183379.1
Rodentia	FGGY	Cavia_porcellus	XP_003464089.1	XM_003464041.4
Rodentia	FGGY	Chinchilla_lanigera	XP_005398536.1	XM_005398479.2
Rodentia	FGGY	Cricetulus_griseus	XP_027256235.2	XM_027400434.2
Rodentia	FGGY	Dipodomys_ordii	XP_012877779.1	XM_013022325.1
Rodentia	FGGY	Fukomys_damarensis	XP_010608764.2	XM_010610462.3
Rodentia	FGGY	Heterocephalus_glaber	XP_004869661.1	XM_004869604.3
Rodentia	FGGY	Ictidomys_tridecemlineatus	XP_005326069.1	XM_005326012.4
Rodentia	FGGY	Jaculus_jaculus	XP_004663263.1	XM_004663206.1
Rodentia	FGGY	Marmota_flaviventris	XP_027800854.1	XM_027945053.1
Rodentia	FGGY	Mesocricetus_auratus	XP_012971916.1	XM_013116462.3
Rodentia	FGGY	Microtus_ochrogaster	XP_005352802.1	XM_005352745.2
Rodentia	FGGY	Mus_caroli	XP_021015143.1	XM_021159484.2
Rodentia	FGGY	Mus_musculus	NP_001106883.1	NM_001113412.1
Rodentia	FGGY	Mus_pahari	XP_021055374.1	XM_021199715.1
Rodentia	FGGY	Nannospalax_galili	XP_017654568.1	XM_017799079.2
Rodentia	FGGY	Onychomys_torridus	XP_036036007.1	XM_036180114.1
Rodentia	FGGY	Peromyscus_leucopus	XP_037058612.1	XM_037202717.1
Rodentia	FGGY	Peromyscus_maniculatus_bairdii	XP_006974084.1	XM_006974022.3
Rodentia	FGGY	Rattus_norvegicus	NP_001013954.2	NM_001013932.2
Rodentia	FGGY	Rattus_rattus	XP_032757798.1	XM_032901907.1
Rodentia	FGGY	Urocitellus_parryii	XP_026238295.1	XM_026382510.1
Squamata	FGGY	Anolis_carolinensis	XP_003220194.1	XM_003220146.3
Squamata	FGGY	Crotalus_tigris	XP_039175850.1	XM_039319916.1
Squamata	FGGY	Gekko_japonicus	XP_015275156.1	XM_015419670.1
Squamata	FGGY	Lacerta_agilis	XP_033007870.1	XM_033151979.1
Squamata	FGGY	Notechis_scutatus	XP_026521736.1	XM_026665951.1
Squamata	FGGY	Pantherophis_guttatus	XP_034271086.1	XM_034415195.1
Squamata	FGGY	Podarcis_muralis	XP_028589117.1	XM_028733284.1
Squamata	FGGY	Pogona_vitticeps	XP_020645526.1	XM_020789867.1
Squamata	FGGY	Protobothrops_mucrosquamatus	XP_015677109.1	XM_015821623.1
Squamata	FGGY	Pseudonaja_textilis	XP_026562972.1	XM_026707187.1
Squamata	FGGY	Thamnophis_elegans	XP_032073443.1	XM_032217552.1
Squamata	FGGY	Zootoca_vivipara	XP_034980168.1	XM_035124277.1
Testudines	FGGY	Chelonia_mydas	XP_007059110.2	XM_007059048.4
Testudines	FGGY	Chrysemys_picta	XP_023960659.1	XM_024104891.2
Testudines	FGGY	Dermochelys_coriacea	XP_043346877.1	XM_043490942.1
Testudines	FGGY	Gopherus_evgoodei	XP_030427379.1	XM_030571519.1
Testudines	FGGY	Mauremys_reevesii	XP_039342437.1	XM_039486503.1
Testudines	FGGY	Pelodiscus_sinensis	XP_025045613.1	XM_025189828.1
Testudines	FGGY	Terrapene_carolina_triunguis	XP_026507490.1	XM_026651705.1
Testudines	FGGY	Trachemys_scripta_elegans	XP_034634433.1	XM_034778542.1
Afrotheria	FGL1	Chrysochloris_asiatica	XP_006834579.1	XM_006834516.1
Afrotheria	FGL1	Echinops_telfairi	XP_004696540.1	XM_004696483.2
Afrotheria	FGL1	Elephantulus_edwardii	XP_006893610.1	XM_006893548.1
Afrotheria	FGL1	Loxodonta_africana	XP_003412479.2	XM_003412431.3
Afrotheria	FGL1	Orycteropus_afer_afer	XP_007953141.2	XM_007954950.2
Afrotheria	FGL1	Trichechus_manatus_latirostris	XP_012412843.2	XM_012557389.2
Amphibia	FGL1	Bufo_bufo	XP_040274711.1	XM_040418777.1
Amphibia	FGL1	Geotrypetes_seraphini	XP_033799986.1	XM_033944095.1
Amphibia	FGL1	Microcaecilia_unicolor	XP_030047323.1	XM_030191463.1
Amphibia	FGL1	Nanorana_parkeri	XP_018410319.1	XM_018554817.1
Amphibia	FGL1	Rana_temporaria	XP_040190518.1	XM_040334584.1
Amphibia	FGL1	Rhinatrema_bivittatum	XP_029442895.1	XM_029587035.1
Amphibia	FGL1	Xenopus_tropicalis	XP_002940496.2	XM_002940450.5
Artiodactyla	FGL1	Balaenoptera_acutorostrata_scammoni	XP_007174071.1	XM_007174009.2
Artiodactyla	FGL1	Bison_bison_bison	XP_010856670.1	XM_010858368.1
Artiodactyla	FGL1	Bos_indicus_x_Bos_taurus	XP_027385684.1	XM_027529883.1
Artiodactyla	FGL1	Bos_mutus	XP_005887225.1	XM_005887163.2
Artiodactyla	FGL1	Bubalus_bubalis	XP_006080207.1	XM_006080145.2
Artiodactyla	FGL1	Camelus_ferus	XP_006192943.1	XM_006192881.3
Artiodactyla	FGL1	Capra_hircus	XP_005698823.1	XM_005698766.3
Artiodactyla	FGL1	Cervus_elaphus	XP_043749774.1	XM_043893839.1
Artiodactyla	FGL1	Lipotes_vexillifer	XP_007459959.1	XM_007459897.1
Artiodactyla	FGL1	Monodon_monoceros	XP_029082443.1	XM_029226610.1
Artiodactyla	FGL1	Neophocaena_asiaeorientalis_asiaeorientalis	XP_024615637.1	XM_024759869.1
Artiodactyla	FGL1	Orcinus_orca	XP_012391128.1	XM_012535674.2
Artiodactyla	FGL1	Ovis_aries	XP_011961201.1	XM_012105811.3
Artiodactyla	FGL1	Physeter_catodon	XP_007122605.1	XM_007122543.3
Artiodactyla	FGL1	Sus_scrofa	XP_020933611.1	XM_021077952.1
Artiodactyla	FGL1	Tursiops_truncatus	XP_019777114.2	XM_019921555.2
Artiodactyla	FGL1	Vicugna_pacos	XP_015104751.1	XM_015249265.2
Aves	FGL1	Acanthisitta_chloris	XP_009078347.1	XM_009080099.1
Aves	FGL1	Anas_platyrhynchos	XP_038034134.1	XM_038178206.1
Aves	FGL1	Anser_cygnoides_domesticus	XP_013035371.1	XM_013179917.1
Aves	FGL1	Apaloderma_vittatum	XP_009864286.1	XM_009865984.1
Aves	FGL1	Aptenodytes_forsteri	XP_009275667.1	XM_009277392.1
Aves	FGL1	Aquila_chrysaetos_chrysaetos	XP_029890374.1	XM_030034514.1
Aves	FGL1	Aythya_fuligula	XP_032042784.1	XM_032186893.1
Aves	FGL1	Buceros_rhinoceros_silvestris	XP_010142404.1	XM_010144102.1
Aves	FGL1	Calidris_pugnax	XP_014801046.1	XM_014945560.1
Aves	FGL1	Calypte_anna	XP_008490066.1	XM_008491844.2
Aves	FGL1	Camarhynchus_parvulus	XP_030802640.1	XM_030946780.1
Aves	FGL1	Centrocercus_urophasianus	XP_042668704.1	XM_042812770.1
Aves	FGL1	Chlamydotis_macqueenii	XP_010124716.1	XM_010126414.1
Aves	FGL1	Columba_livia	XP_005501237.1	XM_005501180.3
Aves	FGL1	Corvus_brachyrhynchos	XP_008639667.1	XM_008641445.2
Aves	FGL1	Corvus_moneduloides	XP_031966069.1	XM_032110178.1
Aves	FGL1	Coturnix_japonica	XP_015717701.1	XM_015862215.2
Aves	FGL1	Cuculus_canorus	XP_009568128.1	XM_009569833.1
Aves	FGL1	Cygnus_atratus	XP_035396324.1	XM_035540431.1
Aves	FGL1	Dromaius_novaehollandiae	XP_025960385.1	XM_026104600.1
Aves	FGL1	Dryobates_pubescens	XP_009903158.1	XM_009904856.1
Aves	FGL1	Egretta_garzetta	XP_009640722.1	XM_009642427.2
Aves	FGL1	Eurypyga_helias	XP_010154550.1	XM_010156248.1
Aves	FGL1	Ficedula_albicollis	XP_005045242.1	XM_005045185.1
Aves	FGL1	Gallus_gallus	NP_001264748.1	NM_001277819.1
Aves	FGL1	Gavia_stellata	XP_009807052.1	XM_009808750.1
Aves	FGL1	Geospiza_fortis	XP_005415568.1	XM_005415511.2
Aves	FGL1	Haliaeetus_leucocephalus	XP_010568346.1	XM_010570044.1
Aves	FGL1	Lagopus_leucura	XP_042728093.1	XM_042872159.1
Aves	FGL1	Leptosomus_discolor	XP_009951372.1	XM_009953070.1
Aves	FGL1	Lonchura_striata_domestica	XP_021411753.1	XM_021556078.2
Aves	FGL1	Manacus_vitellinus	XP_008918723.1	XM_008920475.3
Aves	FGL1	Meleagris_gallopavo	XP_003205837.1	XM_003205789.4
Aves	FGL1	Melopsittacus_undulatus	XP_005149119.2	XM_005149062.3
Aves	FGL1	Merops_nubicus	XP_008936841.1	XM_008938593.1
Aves	FGL1	Mesitornis_unicolor	XP_010181630.1	XM_010183328.1
Aves	FGL1	Nestor_notabilis	XP_010017619.1	XM_010019317.1
Aves	FGL1	Nipponia_nippon	XP_009472541.1	XM_009474266.1
Aves	FGL1	Numida_meleagris	XP_021250911.1	XM_021395236.1
Aves	FGL1	Opisthocomus_hoazin	XP_009938916.1	XM_009940614.1
Aves	FGL1	Oxyura_jamaicensis	XP_035182207.1	XM_035326316.1
Aves	FGL1	Parus_major	XP_015479357.1	XM_015623871.3
Aves	FGL1	Phaethon_lepturus	XP_010292762.1	XM_010294460.1
Aves	FGL1	Phalacrocorax_carbo	XP_009500917.1	XM_009502622.1
Aves	FGL1	Phasianus_colchicus	XP_031444512.1	XM_031588652.1
Aves	FGL1	Pygoscelis_adeliae	XP_009333400.1	XM_009335125.1
Aves	FGL1	Serinus_canaria	XP_009098919.1	XM_009100671.3
Aves	FGL1	Strigops_habroptila	XP_030347555.1	XM_030491695.1
Aves	FGL1	Struthio_camelus_australis	XP_009664158.1	XM_009665863.1
Aves	FGL1	Taeniopygia_guttata	XP_002191357.2	XM_002191321.5
Aves	FGL1	Tauraco_erythrolophus	XP_009987509.1	XM_009989207.1
Aves	FGL1	Tyto_alba	XP_009961224.2	XM_009962922.3
Aves	FGL1	Zonotrichia_albicollis	XP_005483929.1	XM_005483872.3
Carnivora	FGL1	Acinonyx_jubatus	XP_026933029.1	XM_027077228.1
Carnivora	FGL1	Ailuropoda_melanoleuca	XP_002923835.2	XM_002923789.4
Carnivora	FGL1	Callorhinus_ursinus	XP_025741949.1	XM_025886164.1
Carnivora	FGL1	Canis_lupus_dingo	XP_035555746.1	XM_035699853.1
Carnivora	FGL1	Enhydra_lutris_kenyoni	XP_022354737.1	XM_022499029.1
Carnivora	FGL1	Eumetopias_jubatus	XP_027955628.1	XM_028099827.1
Carnivora	FGL1	Felis_catus	XP_011279699.1	XM_011281397.3
Carnivora	FGL1	Halichoerus_grypus	XP_035973400.1	XM_036117507.1
Carnivora	FGL1	Hyaena_hyaena	XP_039112230.1	XM_039256299.1
Carnivora	FGL1	Leptonychotes_weddellii	XP_030886889.1	XM_031031029.1
Carnivora	FGL1	Lontra_canadensis	XP_032700835.1	XM_032844944.1
Carnivora	FGL1	Mirounga_leonina	XP_034860049.1	XM_035004158.1
Carnivora	FGL1	Mustela_erminea	XP_032185224.1	XM_032329333.1
Carnivora	FGL1	Mustela_putorius_furo	XP_004777497.1	XM_004777440.1
Carnivora	FGL1	Neomonachus_schauinslandi	XP_021549861.1	XM_021694186.1
Carnivora	FGL1	Odobenus_rosmarus_divergens	XP_004409589.1	XM_004409532.2
Carnivora	FGL1	Panthera_leo	XP_042790313.1	XM_042934379.1
Carnivora	FGL1	Panthera_pardus	XP_019322263.1	XM_019466718.1
Carnivora	FGL1	Panthera_tigris	XP_007099035.1	XM_007098973.3
Carnivora	FGL1	Phoca_vitulina	XP_032269161.1	XM_032413270.1
Carnivora	FGL1	Puma_concolor	XP_025788831.1	XM_025933046.1
Carnivora	FGL1	Puma_yagouaroundi	XP_040345988.1	XM_040490054.1
Carnivora	FGL1	Suricata_suricatta	XP_029789173.1	XM_029933313.1
Carnivora	FGL1	Ursus_arctos_horribilis	XP_026364223.1	XM_026508438.2
Carnivora	FGL1	Ursus_maritimus	XP_008709124.1	XM_008710902.2
Carnivora	FGL1	Vulpes_lagopus	XP_041609181.1	XM_041753247.1
Carnivora	FGL1	Zalophus_californianus	XP_027455683.1	XM_027599882.2
Chiroptera	FGL1	Artibeus_jamaicensis	XP_036984737.1	XM_037128842.1
Chiroptera	FGL1	Desmodus_rotundus	XP_024418598.1	XM_024562830.1
Chiroptera	FGL1	Eptesicus_fuscus	XP_008144453.1	XM_008146231.2
Chiroptera	FGL1	Hipposideros_armiger	XP_019520298.1	XM_019664753.1
Chiroptera	FGL1	Miniopterus_natalensis	XP_016064503.1	XM_016209017.1
Chiroptera	FGL1	Molossus_molossus	XP_036106253.1	XM_036250360.1
Chiroptera	FGL1	Myotis_lucifugus	XP_006092699.1	XM_006092637.3
Chiroptera	FGL1	Myotis_myotis	XP_036156607.1	XM_036300714.1
Chiroptera	FGL1	Phyllostomus_discolor	XP_028382743.1	XM_028526942.2
Chiroptera	FGL1	Pteropus_vampyrus	XP_011363579.1	XM_011365277.2
Chiroptera	FGL1	Rhinolophus_ferrumequinum	XP_032960882.1	XM_033104991.1
Chiroptera	FGL1	Rousettus_aegyptiacus	XP_015985537.1	XM_016130051.2
Marsupialia	FGL1	Dromiciops_gliroides	XP_043828341.1	XM_043972406.1
Marsupialia	FGL1	Gracilinanus_agilis	XP_044536242.1	XM_044680307.1
Marsupialia	FGL1	Monodelphis_domestica	XP_007495667.1	XM_007495605.1
Marsupialia	FGL1	Phascolarctos_cinereus	XP_020832401.1	XM_020976742.1
Marsupialia	FGL1	Sarcophilus_harrisii	XP_012407386.1	XM_012551932.3
Marsupialia	FGL1	Trichosurus_vulpecula	XP_036619112.1	XM_036763217.1
Marsupialia	FGL1	Vombatus_ursinus	XP_027709427.1	XM_027853626.1
Perissodactyla	FGL1	Ceratotherium_simum_simum	XP_014641785.1	XM_014786299.1
Perissodactyla	FGL1	Equus_asinus	XP_014691975.2	XM_014836489.2
Perissodactyla	FGL1	Equus_caballus	XP_001489415.2	XM_001489365.3
Perissodactyla	FGL1	Equus_przewalskii	XP_008526588.1	XM_008528366.1
Primates	FGL1	Callithrix_jacchus	XP_002756943.2	XM_002756897.5
Primates	FGL1	Carlito_syrichta	XP_008059072.1	XM_008060881.1
Primates	FGL1	Cebus_imitator	XP_017395139.1	XM_017539650.1
Primates	FGL1	Cercocebus_atys	XP_011949072.1	XM_012093682.1
Primates	FGL1	Chlorocebus_sabaeus	XP_007959940.2	XM_007961749.2
Primates	FGL1	Gorilla_gorilla	XP_018888329.1	XM_019032784.1
Primates	FGL1	Homo_sapiens	NP_004458.3	NM_004467.4
Primates	FGL1	Hylobates_moloch	XP_032018275.1	XM_032162384.1
Primates	FGL1	Macaca_fascicularis	XP_005562748.1	XM_005562691.2
Primates	FGL1	Macaca_mulatta	XP_015000349.2	XM_015144863.2
Primates	FGL1	Macaca_nemestrina	XP_011709288.1	XM_011710986.1
Primates	FGL1	Mandrillus_leucophaeus	XP_011834989.1	XM_011979599.1
Primates	FGL1	Microcebus_murinus	XP_012640484.1	XM_012785030.2
Primates	FGL1	Nomascus_leucogenys	XP_003256763.1	XM_003256715.4
Primates	FGL1	Otolemur_garnettii	XP_003797691.2	XM_003797643.3
Primates	FGL1	Pan_paniscus	XP_003823692.2	XM_003823644.3
Primates	FGL1	Pan_troglodytes	XP_001141969.1	XM_001141969.6
Primates	FGL1	Papio_anubis	XP_009210851.2	XM_009212587.2
Primates	FGL1	Piliocolobus_tephrosceles	XP_023072615.1	XM_023216847.2
Primates	FGL1	Pongo_abelii	NP_001126808.1	NM_001133336.1
Primates	FGL1	Rhinopithecus_bieti	XP_017722747.1	XM_017867258.1
Primates	FGL1	Rhinopithecus_roxellana	XP_010372785.2	XM_010374483.2
Primates	FGL1	Saimiri_boliviensis	XP_003935615.1	XM_003935566.3
Primates	FGL1	Sapajus_apella	XP_032143894.1	XM_032288003.1
Primates	FGL1	Theropithecus_gelada	XP_025249661.1	XM_025393876.1
Primates	FGL1	Trachypithecus_francoisi	XP_033082606.1	XM_033226715.1
Rodentia	FGL1	Arvicanthis_niloticus	XP_034376293.1	XM_034520402.1
Rodentia	FGL1	Arvicola_amphibius	XP_038181167.1	XM_038325239.1
Rodentia	FGL1	Cavia_porcellus	XP_013007068.1	XM_013151614.2
Rodentia	FGL1	Chinchilla_lanigera	XP_005412256.1	XM_005412199.2
Rodentia	FGL1	Cricetulus_griseus	XP_035297628.1	XM_035441737.1
Rodentia	FGL1	Dipodomys_ordii	XP_012880766.1	XM_013025312.1
Rodentia	FGL1	Fukomys_damarensis	XP_010620078.1	XM_010621776.3
Rodentia	FGL1	Heterocephalus_glaber	XP_004853135.1	XM_004853078.3
Rodentia	FGL1	Ictidomys_tridecemlineatus	XP_005334364.1	XM_005334307.3
Rodentia	FGL1	Jaculus_jaculus	XP_004666422.1	XM_004666365.2
Rodentia	FGL1	Marmota_flaviventris	XP_027810505.1	XM_027954704.2
Rodentia	FGL1	Marmota_marmota_marmota	XP_015341557.1	XM_015486071.1
Rodentia	FGL1	Meriones_unguiculatus	XP_021509565.1	XM_021653890.1
Rodentia	FGL1	Mesocricetus_auratus	XP_005066704.1	XM_005066647.4
Rodentia	FGL1	Microtus_ochrogaster	XP_005362608.1	XM_005362551.3
Rodentia	FGL1	Mus_caroli	XP_021026172.1	XM_021170513.1
Rodentia	FGL1	Mus_musculus	NP_663569.2	NM_145594.2
Rodentia	FGL1	Mus_pahari	XP_021075426.1	XM_021219767.2
Rodentia	FGL1	Nannospalax_galili	XP_008849065.1	XM_008850843.2
Rodentia	FGL1	Octodon_degus	XP_023577802.1	XM_023722034.1
Rodentia	FGL1	Onychomys_torridus	XP_036065169.1	XM_036209276.1
Rodentia	FGL1	Peromyscus_leucopus	XP_028728216.1	XM_028872383.2
Rodentia	FGL1	Peromyscus_maniculatus_bairdii	XP_006996734.1	XM_006996672.3
Rodentia	FGL1	Rattus_norvegicus	NP_742007.2	NM_172010.2
Rodentia	FGL1	Rattus_rattus	XP_032775073.1	XM_032919182.1
Rodentia	FGL1	Urocitellus_parryii	XP_026245263.1	XM_026389478.1
Squamata	FGL1	Anolis_carolinensis	XP_003221685.1	XM_003221637.3
Squamata	FGL1	Crotalus_tigris	XP_039205298.1	XM_039349364.1
Squamata	FGL1	Gekko_japonicus	XP_015264729.1	XM_015409243.1
Squamata	FGL1	Lacerta_agilis	XP_033016396.1	XM_033160505.1
Squamata	FGL1	Notechis_scutatus	XP_026522766.1	XM_026666981.1
Squamata	FGL1	Pantherophis_guttatus	XP_034298729.1	XM_034442838.1
Squamata	FGL1	Podarcis_muralis	XP_028600543.1	XM_028744710.1
Squamata	FGL1	Pogona_vitticeps	XP_020647125.1	XM_020791466.1
Squamata	FGL1	Protobothrops_mucrosquamatus	XP_015686377.1	XM_015830891.1
Squamata	FGL1	Pseudonaja_textilis	XP_026553585.1	XM_026697800.1
Squamata	FGL1	Python_bivittatus	XP_007426958.1	XM_007426896.2
Squamata	FGL1	Thamnophis_elegans	XP_032080644.1	XM_032224753.1
Squamata	FGL1	Zootoca_vivipara	XP_034968726.1	XM_035112835.1
Testudines	FGL1	Chelonia_mydas	XP_043402087.1	XM_043546152.1
Testudines	FGL1	Chelonoidis_abingdonii	XP_032654104.1	XM_032798213.1
Testudines	FGL1	Chrysemys_picta	XP_042697876.1	XM_042841942.1
Testudines	FGL1	Dermochelys_coriacea	XP_038254466.1	XM_038398538.2
Testudines	FGL1	Gopherus_evgoodei	XP_030421244.1	XM_030565384.1
Testudines	FGL1	Mauremys_reevesii	XP_039396246.1	XM_039540312.1
Testudines	FGL1	Pelodiscus_sinensis	XP_006128500.1	XM_006128438.3
Testudines	FGL1	Terrapene_carolina_triunguis	XP_029766559.1	XM_029910699.1
Testudines	FGL1	Trachemys_scripta_elegans	XP_034627063.1	XM_034771172.1
Afrotheria	FGL2	Chrysochloris_asiatica	XP_006834424.1	XM_006834361.1
Afrotheria	FGL2	Echinops_telfairi	XP_004702672.1	XM_004702615.1
Afrotheria	FGL2	Elephantulus_edwardii	XP_006882736.1	XM_006882674.1
Afrotheria	FGL2	Loxodonta_africana	XP_003407233.1	XM_003407185.3
Afrotheria	FGL2	Orycteropus_afer_afer	XP_007942839.1	XM_007944648.1
Afrotheria	FGL2	Trichechus_manatus_latirostris	XP_004390118.1	XM_004390061.3
Amphibia	FGL2	Bufo_bufo	XP_040268959.1	XM_040413025.1
Amphibia	FGL2	Geotrypetes_seraphini	XP_033815003.1	XM_033959112.1
Amphibia	FGL2	Microcaecilia_unicolor	XP_030072256.1	XM_030216396.1
Amphibia	FGL2	Nanorana_parkeri	XP_018415939.1	XM_018560437.1
Amphibia	FGL2	Rana_temporaria	XP_040199410.1	XM_040343476.1
Amphibia	FGL2	Rhinatrema_bivittatum	XP_029472891.1	XM_029617031.1
Amphibia	FGL2	Xenopus_tropicalis	XP_002933134.2	XM_002933088.5
Artiodactyla	FGL2	Balaenoptera_acutorostrata_scammoni	XP_007187163.1	XM_007187101.1
Artiodactyla	FGL2	Bison_bison_bison	XP_010846389.1	XM_010848087.1
Artiodactyla	FGL2	Bos_indicus_x_Bos_taurus	XP_027395564.1	XM_027539763.1
Artiodactyla	FGL2	Bos_mutus	XP_005895317.1	XM_005895255.2
Artiodactyla	FGL2	Bubalus_bubalis	XP_006049928.1	XM_006049866.2
Artiodactyla	FGL2	Camelus_ferus	XP_006181061.1	XM_006180999.3
Artiodactyla	FGL2	Capra_hircus	XP_005679155.1	XM_005679098.3
Artiodactyla	FGL2	Cervus_elaphus	XP_043727977.1	XM_043872042.1
Artiodactyla	FGL2	Lipotes_vexillifer	XP_007450144.1	XM_007450082.1
Artiodactyla	FGL2	Monodon_monoceros	XP_029088767.1	XM_029232934.1
Artiodactyla	FGL2	Neophocaena_asiaeorientalis_asiaeorientalis	XP_024593879.1	XM_024738111.1
Artiodactyla	FGL2	Orcinus_orca	XP_004263439.1	XM_004263391.3
Artiodactyla	FGL2	Ovis_aries	XP_004007869.2	XM_004007820.5
Artiodactyla	FGL2	Physeter_catodon	XP_007117359.1	XM_007117297.2
Artiodactyla	FGL2	Sus_scrofa	NP_001005152.1	NM_001005152.2
Artiodactyla	FGL2	Tursiops_truncatus	XP_019796091.1	XM_019940532.2
Artiodactyla	FGL2	Vicugna_pacos	XP_031535446.1	XM_031679586.1
Aves	FGL2	Acanthisitta_chloris	XP_009082837.1	XM_009084589.1
Aves	FGL2	Anas_platyrhynchos	XP_005013718.2	XM_005013661.5
Aves	FGL2	Anser_cygnoides_domesticus	XP_013035864.1	XM_013180410.1
Aves	FGL2	Apaloderma_vittatum	XP_009866993.1	XM_009868691.1
Aves	FGL2	Aptenodytes_forsteri	XP_009287342.1	XM_009289067.2
Aves	FGL2	Aquila_chrysaetos_chrysaetos	XP_029869434.2	XM_030013574.2
Aves	FGL2	Aythya_fuligula	XP_032054861.1	XM_032198970.1
Aves	FGL2	Buceros_rhinoceros_silvestris	XP_010138546.1	XM_010140244.1
Aves	FGL2	Calidris_pugnax	XP_014819264.1	XM_014963778.1
Aves	FGL2	Calypte_anna	XP_008491233.1	XM_008493011.2
Aves	FGL2	Camarhynchus_parvulus	XP_030816310.1	XM_030960450.1
Aves	FGL2	Centrocercus_urophasianus	XP_042672170.1	XM_042816236.1
Aves	FGL2	Chlamydotis_macqueenii	XP_010124425.1	XM_010126123.1
Aves	FGL2	Columba_livia	XP_005498133.1	XM_005498076.2
Aves	FGL2	Corvus_brachyrhynchos	XP_008640728.1	XM_008642506.2
Aves	FGL2	Corvus_moneduloides	XP_031963699.1	XM_032107808.1
Aves	FGL2	Coturnix_japonica	XP_015738452.1	XM_015882966.2
Aves	FGL2	Cuculus_canorus	XP_009559680.1	XM_009561385.1
Aves	FGL2	Cygnus_atratus	XP_035405449.1	XM_035549556.1
Aves	FGL2	Dromaius_novaehollandiae	XP_025950840.1	XM_026095055.1
Aves	FGL2	Dryobates_pubescens	XP_009900566.1	XM_009902264.1
Aves	FGL2	Egretta_garzetta	XP_009639671.1	XM_009641376.2
Aves	FGL2	Eurypyga_helias	XP_010154471.1	XM_010156169.1
Aves	FGL2	Ficedula_albicollis	XP_005039236.1	XM_005039179.2
Aves	FGL2	Fulmarus_glacialis	XP_009582276.1	XM_009583981.1
Aves	FGL2	Gallus_gallus	NP_001072954.1	NM_001079486.1
Aves	FGL2	Gavia_stellata	XP_009809120.1	XM_009810818.1
Aves	FGL2	Geospiza_fortis	XP_005423585.2	XM_005423528.3
Aves	FGL2	Haliaeetus_leucocephalus	XP_010579224.1	XM_010580922.1
Aves	FGL2	Lagopus_leucura	XP_042728570.1	XM_042872636.1
Aves	FGL2	Lonchura_striata_domestica	XP_021401805.1	XM_021546130.2
Aves	FGL2	Manacus_vitellinus	XP_008919470.1	XM_008921222.2
Aves	FGL2	Meleagris_gallopavo	XP_003201937.1	XM_003201889.4
Aves	FGL2	Melopsittacus_undulatus	XP_005148449.2	XM_005148392.3
Aves	FGL2	Merops_nubicus	XP_008940720.1	XM_008942472.1
Aves	FGL2	Mesitornis_unicolor	XP_010182607.1	XM_010184305.1
Aves	FGL2	Nestor_notabilis	XP_010016933.1	XM_010018631.1
Aves	FGL2	Nipponia_nippon	XP_009461175.1	XM_009462900.1
Aves	FGL2	Numida_meleagris	XP_021240198.1	XM_021384523.1
Aves	FGL2	Opisthocomus_hoazin	XP_009941863.1	XM_009943561.1
Aves	FGL2	Oxyura_jamaicensis	XP_035178470.1	XM_035322579.1
Aves	FGL2	Parus_major	XP_015483379.1	XM_015627893.1
Aves	FGL2	Phaethon_lepturus	XP_010284554.1	XM_010286252.1
Aves	FGL2	Phalacrocorax_carbo	XP_009507451.1	XM_009509156.1
Aves	FGL2	Phasianus_colchicus	XP_031450026.1	XM_031594166.1
Aves	FGL2	Pygoscelis_adeliae	XP_009326617.1	XM_009328342.1
Aves	FGL2	Serinus_canaria	XP_009085100.1	XM_009086852.3
Aves	FGL2	Strigops_habroptila	XP_030336817.1	XM_030480957.1
Aves	FGL2	Struthio_camelus_australis	XP_009667740.1	XM_009669445.1
Aves	FGL2	Taeniopygia_guttata	XP_002188021.4	XM_002187985.6
Aves	FGL2	Tauraco_erythrolophus	XP_009977264.1	XM_009978962.1
Aves	FGL2	Tinamus_guttatus	XP_010209331.1	XM_010211029.1
Aves	FGL2	Tyto_alba	XP_009969241.1	XM_009970939.3
Aves	FGL2	Zonotrichia_albicollis	XP_005482695.2	XM_005482638.2
Carnivora	FGL2	Acinonyx_jubatus	XP_014925223.1	XM_015069737.2
Carnivora	FGL2	Ailuropoda_melanoleuca	XP_002919709.1	XM_002919663.4
Carnivora	FGL2	Callorhinus_ursinus	XP_025728549.1	XM_025872764.1
Carnivora	FGL2	Canis_lupus_dingo	XP_025305329.1	XM_025449544.2
Carnivora	FGL2	Enhydra_lutris_kenyoni	XP_022371009.1	XM_022515301.1
Carnivora	FGL2	Eumetopias_jubatus	XP_027973710.1	XM_028117909.1
Carnivora	FGL2	Felis_catus	XP_003982743.1	XM_003982694.5
Carnivora	FGL2	Halichoerus_grypus	XP_035928190.1	XM_036072297.1
Carnivora	FGL2	Hyaena_hyaena	XP_039095042.1	XM_039239111.1
Carnivora	FGL2	Leptonychotes_weddellii	XP_006731969.1	XM_006731906.2
Carnivora	FGL2	Lontra_canadensis	XP_032729184.1	XM_032873293.1
Carnivora	FGL2	Mirounga_leonina	XP_034876318.1	XM_035020427.1
Carnivora	FGL2	Mustela_erminea	XP_032161814.1	XM_032305923.1
Carnivora	FGL2	Mustela_putorius_furo	XP_004739652.1	XM_004739595.2
Carnivora	FGL2	Neomonachus_schauinslandi	XP_021545387.1	XM_021689712.2
Carnivora	FGL2	Odobenus_rosmarus_divergens	XP_004393695.1	XM_004393638.2
Carnivora	FGL2	Panthera_leo	XP_042772063.1	XM_042916129.1
Carnivora	FGL2	Panthera_pardus	XP_019306813.1	XM_019451268.1
Carnivora	FGL2	Panthera_tigris	XP_007083987.1	XM_007083925.3
Carnivora	FGL2	Phoca_vitulina	XP_032258197.1	XM_032402306.1
Carnivora	FGL2	Puma_concolor	XP_025785045.1	XM_025929260.1
Carnivora	FGL2	Puma_yagouaroundi	XP_040328780.1	XM_040472846.1
Carnivora	FGL2	Suricata_suricatta	XP_029783729.1	XM_029927869.1
Carnivora	FGL2	Ursus_arctos_horribilis	XP_026359988.1	XM_026504203.2
Carnivora	FGL2	Ursus_maritimus	XP_008684380.1	XM_008686158.2
Carnivora	FGL2	Vulpes_lagopus	XP_041629731.1	XM_041773797.1
Carnivora	FGL2	Vulpes_vulpes	XP_025861831.1	XM_026006046.1
Carnivora	FGL2	Zalophus_californianus	XP_027429683.1	XM_027573882.2
Chiroptera	FGL2	Artibeus_jamaicensis	XP_037018122.1	XM_037162227.1
Chiroptera	FGL2	Desmodus_rotundus	XP_024414675.1	XM_024558907.1
Chiroptera	FGL2	Eptesicus_fuscus	XP_008147959.2	XM_008149737.2
Chiroptera	FGL2	Hipposideros_armiger	XP_019510694.1	XM_019655149.1
Chiroptera	FGL2	Miniopterus_natalensis	XP_016075081.1	XM_016219595.1
Chiroptera	FGL2	Molossus_molossus	XP_036102663.1	XM_036246770.1
Chiroptera	FGL2	Myotis_lucifugus	XP_023606874.1	XM_023751106.1
Chiroptera	FGL2	Myotis_myotis	XP_036183514.1	XM_036327621.1
Chiroptera	FGL2	Phyllostomus_discolor	XP_028381616.1	XM_028525815.2
Chiroptera	FGL2	Pteropus_vampyrus	XP_011363513.1	XM_011365211.2
Chiroptera	FGL2	Rhinolophus_ferrumequinum	XP_032944561.1	XM_033088670.1
Chiroptera	FGL2	Rousettus_aegyptiacus	XP_016001433.2	XM_016145947.2
Marsupialia	FGL2	Dromiciops_gliroides	XP_043825115.1	XM_043969180.1
Marsupialia	FGL2	Gracilinanus_agilis	XP_044535905.1	XM_044679970.1
Marsupialia	FGL2	Monodelphis_domestica	XP_003342051.1	XM_003342003.3
Marsupialia	FGL2	Phascolarctos_cinereus	XP_020840173.1	XM_020984514.1
Marsupialia	FGL2	Sarcophilus_harrisii	XP_012406376.1	XM_012550922.3
Marsupialia	FGL2	Trichosurus_vulpecula	XP_036616360.1	XM_036760465.1
Marsupialia	FGL2	Vombatus_ursinus	XP_027694409.1	XM_027838608.1
Perissodactyla	FGL2	Ceratotherium_simum_simum	XP_004439377.1	XM_004439320.2
Perissodactyla	FGL2	Equus_asinus	XP_014705973.1	XM_014850487.2
Perissodactyla	FGL2	Equus_caballus	XP_001488536.3	XM_001488486.6
Perissodactyla	FGL2	Equus_przewalskii	XP_008520516.1	XM_008522294.1
Primates	FGL2	Aotus_nancymaae	XP_012312028.1	XM_012456605.1
Primates	FGL2	Callithrix_jacchus	XP_002751716.2	XM_002751670.4
Primates	FGL2	Carlito_syrichta	XP_008052144.1	XM_008053953.2
Primates	FGL2	Cebus_imitator	XP_017378543.1	XM_017523054.2
Primates	FGL2	Cercocebus_atys	XP_011910096.1	XM_012054706.1
Primates	FGL2	Chlorocebus_sabaeus	XP_007980569.1	XM_007982378.2
Primates	FGL2	Gorilla_gorilla	XP_004045684.2	XM_004045636.3
Primates	FGL2	Homo_sapiens	NP_006673.1	NM_006682.3
Primates	FGL2	Hylobates_moloch	XP_032617150.1	XM_032761259.1
Primates	FGL2	Macaca_fascicularis	XP_005550475.1	XM_005550418.2
Primates	FGL2	Macaca_mulatta	NP_001247603.1	NM_001260674.2
Primates	FGL2	Macaca_nemestrina	XP_011728844.1	XM_011730542.1
Primates	FGL2	Mandrillus_leucophaeus	XP_011840850.1	XM_011985460.1
Primates	FGL2	Microcebus_murinus	XP_012602763.1	XM_012747309.2
Primates	FGL2	Nomascus_leucogenys	XP_003268235.1	XM_003268187.4
Primates	FGL2	Otolemur_garnettii	XP_003782666.1	XM_003782618.2
Primates	FGL2	Pan_paniscus	XP_003805319.1	XM_003805271.5
Primates	FGL2	Pan_troglodytes	XP_003318594.1	XM_003318546.4
Primates	FGL2	Papio_anubis	XP_003896461.1	XM_003896412.4
Primates	FGL2	Piliocolobus_tephrosceles	XP_023048308.2	XM_023192540.3
Primates	FGL2	Pongo_abelii	XP_002818354.2	XM_002818308.4
Primates	FGL2	Propithecus_coquereli	XP_012505799.1	XM_012650345.1
Primates	FGL2	Rhinopithecus_bieti	XP_017710213.1	XM_017854724.1
Primates	FGL2	Rhinopithecus_roxellana	XP_010373687.1	XM_010375385.2
Primates	FGL2	Saimiri_boliviensis	XP_003921181.2	XM_003921132.3
Primates	FGL2	Sapajus_apella	XP_032132286.1	XM_032276395.1
Primates	FGL2	Theropithecus_gelada	XP_025234531.1	XM_025378746.1
Primates	FGL2	Trachypithecus_francoisi	XP_033048854.1	XM_033192963.1
Rodentia	FGL2	Arvicanthis_niloticus	XP_034356121.1	XM_034500230.1
Rodentia	FGL2	Arvicola_amphibius	XP_038171256.1	XM_038315328.2
Rodentia	FGL2	Castor_canadensis	XP_020041560.1	XM_020185971.1
Rodentia	FGL2	Cavia_porcellus	XP_023420878.1	XM_023565110.1
Rodentia	FGL2	Chinchilla_lanigera	XP_005377614.2	XM_005377557.2
Rodentia	FGL2	Cricetulus_griseus	XP_027249245.1	XM_027393444.2
Rodentia	FGL2	Dipodomys_ordii	XP_012890734.1	XM_013035280.1
Rodentia	FGL2	Heterocephalus_glaber	XP_012925686.1	XM_013070232.2
Rodentia	FGL2	Ictidomys_tridecemlineatus	XP_005319536.1	XM_005319479.4
Rodentia	FGL2	Jaculus_jaculus	XP_012802977.1	XM_012947523.1
Rodentia	FGL2	Marmota_flaviventris	XP_027782246.1	XM_027926445.1
Rodentia	FGL2	Marmota_marmota_marmota	XP_015343877.1	XM_015488391.1
Rodentia	FGL2	Meriones_unguiculatus	XP_021506161.1	XM_021650486.1
Rodentia	FGL2	Mesocricetus_auratus	NP_001274544.1	NM_001287615.1
Rodentia	FGL2	Microtus_ochrogaster	XP_005358407.1	XM_005358350.3
Rodentia	FGL2	Mus_caroli	XP_021018817.1	XM_021163158.2
Rodentia	FGL2	Mus_musculus	NP_032039.2	NM_008013.4
Rodentia	FGL2	Mus_pahari	XP_021046745.1	XM_021191086.1
Rodentia	FGL2	Nannospalax_galili	XP_008828996.1	XM_008830774.3
Rodentia	FGL2	Octodon_degus	XP_012371938.1	XM_012516484.2
Rodentia	FGL2	Onychomys_torridus	XP_036037143.1	XM_036181250.1
Rodentia	FGL2	Peromyscus_leucopus	XP_028746746.1	XM_028890913.2
Rodentia	FGL2	Peromyscus_maniculatus_bairdii	XP_006991118.1	XM_006991056.3
Rodentia	FGL2	Rattus_norvegicus	NP_445907.2	NM_053455.2
Rodentia	FGL2	Rattus_rattus	XP_032762964.1	XM_032907073.1
Rodentia	FGL2	Urocitellus_parryii	XP_026240728.1	XM_026384943.1
Squamata	FGL2	Anolis_carolinensis	XP_008109733.1	XM_008111526.2
Squamata	FGL2	Crotalus_tigris	XP_039219776.1	XM_039363842.1
Squamata	FGL2	Gekko_japonicus	XP_015270559.1	XM_015415073.1
Squamata	FGL2	Lacerta_agilis	XP_033017534.1	XM_033161643.1
Squamata	FGL2	Notechis_scutatus	XP_026533008.1	XM_026677223.1
Squamata	FGL2	Pantherophis_guttatus	XP_034289551.1	XM_034433660.1
Squamata	FGL2	Podarcis_muralis	XP_028601531.1	XM_028745698.1
Squamata	FGL2	Pogona_vitticeps	XP_020645672.1	XM_020790013.1
Squamata	FGL2	Pseudonaja_textilis	XP_026557567.1	XM_026701782.1
Squamata	FGL2	Python_bivittatus	XP_007436463.1	XM_007436401.3
Squamata	FGL2	Thamnophis_elegans	XP_032077184.1	XM_032221293.1
Squamata	FGL2	Zootoca_vivipara	XP_034982487.1	XM_035126596.1
Testudines	FGL2	Chelonia_mydas	XP_007063848.2	XM_007063786.4
Testudines	FGL2	Chelonoidis_abingdonii	XP_032634754.1	XM_032778863.1
Testudines	FGL2	Chrysemys_picta	XP_005305838.1	XM_005305781.2
Testudines	FGL2	Dermochelys_coriacea	XP_038243122.1	XM_038387194.2
Testudines	FGL2	Gopherus_evgoodei	XP_030412202.1	XM_030556342.1
Testudines	FGL2	Mauremys_reevesii	XP_039373652.1	XM_039517718.1
Testudines	FGL2	Pelodiscus_sinensis	XP_006137584.1	XM_006137522.3
Testudines	FGL2	Terrapene_carolina_triunguis	XP_024052736.2	XM_024196968.2
Testudines	FGL2	Trachemys_scripta_elegans	XP_034621921.1	XM_034766030.1
Afrotheria	FGR	Chrysochloris_asiatica	XP_006862439.1	XM_006862377.1
Afrotheria	FGR	Echinops_telfairi	XP_004705386.1	XM_004705329.1
Afrotheria	FGR	Elephantulus_edwardii	XP_006883522.1	XM_006883460.1
Afrotheria	FGR	Loxodonta_africana	XP_023410176.1	XM_023554408.1
Afrotheria	FGR	Orycteropus_afer_afer	XP_007933993.1	XM_007935802.2
Afrotheria	FGR	Trichechus_manatus_latirostris	XP_012411188.1	XM_012555734.2
Amphibia	FGR	Bufo_bufo	XP_040280209.1	XM_040424275.1
Amphibia	FGR	Geotrypetes_seraphini	XP_033810614.1	XM_033954723.1
Amphibia	FGR	Microcaecilia_unicolor	XP_030075996.1	XM_030220136.1
Amphibia	FGR	Nanorana_parkeri	XP_018411464.1	XM_018555962.1
Amphibia	FGR	Rana_temporaria	XP_040193914.1	XM_040337980.1
Amphibia	FGR	Rhinatrema_bivittatum	XP_029475376.1	XM_029619516.1
Amphibia	FGR	Xenopus_tropicalis	XP_002934688.1	XM_002934642.5
Artiodactyla	FGR	Balaenoptera_acutorostrata_scammoni	XP_007170553.1	XM_007170491.1
Artiodactyla	FGR	Bison_bison_bison	XP_010828435.1	XM_010830133.1
Artiodactyla	FGR	Bos_indicus_x_Bos_taurus	XP_027374904.1	XM_027519103.1
Artiodactyla	FGR	Bos_mutus	XP_005895967.1	XM_005895905.1
Artiodactyla	FGR	Bubalus_bubalis	XP_006049733.1	XM_006049671.2
Artiodactyla	FGR	Camelus_ferus	XP_014415487.1	XM_014560001.2
Artiodactyla	FGR	Capra_hircus	XP_017912300.1	XM_018056811.1
Artiodactyla	FGR	Cervus_elaphus	XP_043765346.1	XM_043909411.1
Artiodactyla	FGR	Lipotes_vexillifer	XP_007459146.1	XM_007459084.1
Artiodactyla	FGR	Monodon_monoceros	XP_029085319.1	XM_029229486.1
Artiodactyla	FGR	Neophocaena_asiaeorientalis_asiaeorientalis	XP_024622394.1	XM_024766626.1
Artiodactyla	FGR	Orcinus_orca	XP_004266654.2	XM_004266606.3
Artiodactyla	FGR	Ovis_aries	XP_027821235.1	XM_027965434.2
Artiodactyla	FGR	Physeter_catodon	XP_028339567.1	XM_028483766.1
Artiodactyla	FGR	Sus_scrofa	XP_020951305.1	XM_021095646.1
Artiodactyla	FGR	Tursiops_truncatus	XP_019793911.1	XM_019938352.2
Artiodactyla	FGR	Vicugna_pacos	XP_031539745.1	XM_031683885.1
Aves	FGR	Anas_platyrhynchos	XP_038023297.1	XM_038167369.1
Aves	FGR	Anser_cygnoides_domesticus	XP_013055066.1	XM_013199612.1
Aves	FGR	Aquila_chrysaetos_chrysaetos	XP_029894445.1	XM_030038585.2
Aves	FGR	Aythya_fuligula	XP_032058114.1	XM_032202223.1
Aves	FGR	Calidris_pugnax	XP_014815258.1	XM_014959772.1
Aves	FGR	Calypte_anna	XP_030320333.1	XM_030464473.1
Aves	FGR	Camarhynchus_parvulus	XP_030820570.1	XM_030964710.1
Aves	FGR	Columba_livia	XP_021140805.1	XM_021285130.1
Aves	FGR	Corvus_brachyrhynchos	XP_008633250.1	XM_008635028.2
Aves	FGR	Corvus_moneduloides	XP_031988345.1	XM_032132454.1
Aves	FGR	Coturnix_japonica	XP_015739202.1	XM_015883716.2
Aves	FGR	Cygnus_atratus	XP_035418257.1	XM_035562364.1
Aves	FGR	Dryobates_pubescens	XP_009903250.1	XM_009904948.1
Aves	FGR	Ficedula_albicollis	XP_005058587.2	XM_005058530.2
Aves	FGR	Gallus_gallus	NP_001103257.1	NM_001109787.1
Aves	FGR	Haliaeetus_leucocephalus	XP_010574481.1	XM_010576179.1
Aves	FGR	Lonchura_striata_domestica	XP_021390650.1	XM_021534975.1
Aves	FGR	Melopsittacus_undulatus	XP_033925007.1	XM_034069116.1
Aves	FGR	Nipponia_nippon	XP_009469029.1	XM_009470754.1
Aves	FGR	Nothoprocta_perdicaria	XP_025899258.1	XM_026043473.1
Aves	FGR	Numida_meleagris	XP_021231212.1	XM_021375537.1
Aves	FGR	Parus_major	XP_015504927.1	XM_015649441.2
Aves	FGR	Phasianus_colchicus	XP_031450856.1	XM_031594996.1
Aves	FGR	Serinus_canaria	XP_030088493.1	XM_030232633.1
Aves	FGR	Strigops_habroptila	XP_030360135.1	XM_030504275.1
Aves	FGR	Taeniopygia_guttata	XP_030146327.3	XM_030290467.3
Aves	FGR	Tyto_alba	XP_032854036.2	XM_032998145.2
Carnivora	FGR	Acinonyx_jubatus	XP_026915730.1	XM_027059929.1
Carnivora	FGR	Ailuropoda_melanoleuca	XP_002913367.1	XM_002913321.4
Carnivora	FGR	Callorhinus_ursinus	XP_025711727.1	XM_025855942.1
Carnivora	FGR	Canis_lupus_dingo	XP_025303351.1	XM_025447566.2
Carnivora	FGR	Enhydra_lutris_kenyoni	XP_022351912.1	XM_022496204.1
Carnivora	FGR	Eumetopias_jubatus	XP_027969465.1	XM_028113664.1
Carnivora	FGR	Felis_catus	XP_006934530.1	XM_006934468.4
Carnivora	FGR	Halichoerus_grypus	XP_035970179.1	XM_036114286.1
Carnivora	FGR	Hyaena_hyaena	XP_039089179.1	XM_039233248.1
Carnivora	FGR	Leptonychotes_weddellii	XP_030894910.1	XM_031039050.1
Carnivora	FGR	Lontra_canadensis	XP_032719785.1	XM_032863894.1
Carnivora	FGR	Mirounga_leonina	XP_034875256.1	XM_035019365.1
Carnivora	FGR	Mustela_erminea	XP_032157758.1	XM_032301867.1
Carnivora	FGR	Mustela_putorius_furo	XP_004741109.1	XM_004741052.2
Carnivora	FGR	Neomonachus_schauinslandi	XP_021539280.1	XM_021683605.2
Carnivora	FGR	Odobenus_rosmarus_divergens	XP_004394734.1	XM_004394677.2
Carnivora	FGR	Panthera_leo	XP_042806929.1	XM_042950995.1
Carnivora	FGR	Panthera_pardus	XP_019288025.1	XM_019432480.1
Carnivora	FGR	Panthera_tigris	XP_042851737.1	XM_042995803.1
Carnivora	FGR	Phoca_vitulina	XP_032246122.1	XM_032390231.1
Carnivora	FGR	Puma_concolor	XP_025790579.1	XM_025934794.1
Carnivora	FGR	Puma_yagouaroundi	XP_040322380.1	XM_040466446.1
Carnivora	FGR	Suricata_suricatta	XP_029802672.1	XM_029946812.1
Carnivora	FGR	Ursus_arctos_horribilis	XP_026372702.1	XM_026516917.2
Carnivora	FGR	Ursus_maritimus	XP_040475028.1	XM_040619094.1
Carnivora	FGR	Vulpes_lagopus	XP_041624096.1	XM_041768162.1
Carnivora	FGR	Vulpes_vulpes	XP_025870296.1	XM_026014511.1
Carnivora	FGR	Zalophus_californianus	XP_027429536.1	XM_027573735.1
Chiroptera	FGR	Artibeus_jamaicensis	XP_037005322.1	XM_037149427.1
Chiroptera	FGR	Desmodus_rotundus	XP_024410521.1	XM_024554753.1
Chiroptera	FGR	Eptesicus_fuscus	XP_028011401.1	XM_028155600.1
Chiroptera	FGR	Hipposideros_armiger	XP_019505821.1	XM_019650276.1
Chiroptera	FGR	Miniopterus_natalensis	XP_016075085.1	XM_016219599.1
Chiroptera	FGR	Molossus_molossus	XP_036112183.1	XM_036256290.1
Chiroptera	FGR	Myotis_lucifugus	XP_006097378.2	XM_006097316.3
Chiroptera	FGR	Myotis_myotis	XP_036206962.1	XM_036351069.1
Chiroptera	FGR	Phyllostomus_discolor	XP_028369547.1	XM_028513746.2
Chiroptera	FGR	Pteropus_vampyrus	XP_011356007.1	XM_011357705.1
Chiroptera	FGR	Rhinolophus_ferrumequinum	XP_032971281.1	XM_033115390.1
Chiroptera	FGR	Rousettus_aegyptiacus	XP_015987590.1	XM_016132104.2
Marsupialia	FGR	Dromiciops_gliroides	XP_043854191.1	XM_043998256.1
Marsupialia	FGR	Gracilinanus_agilis	XP_044524678.1	XM_044668743.1
Marsupialia	FGR	Phascolarctos_cinereus	XP_020838929.1	XM_020983270.1
Marsupialia	FGR	Sarcophilus_harrisii	XP_012402712.1	XM_012547258.3
Marsupialia	FGR	Trichosurus_vulpecula	XP_036603306.1	XM_036747411.1
Marsupialia	FGR	Vombatus_ursinus	XP_027720659.1	XM_027864858.1
Perissodactyla	FGR	Ceratotherium_simum_simum	XP_004425868.1	XM_004425811.2
Perissodactyla	FGR	Equus_asinus	XP_014709086.1	XM_014853600.2
Perissodactyla	FGR	Equus_caballus	XP_005607357.1	XM_005607300.3
Perissodactyla	FGR	Equus_przewalskii	XP_008536135.1	XM_008537913.1
Primates	FGR	Aotus_nancymaae	XP_021524052.1	XM_021668377.1
Primates	FGR	Callithrix_jacchus	XP_017829943.2	XM_017974454.2
Primates	FGR	Carlito_syrichta	XP_021569202.1	XM_021713527.1
Primates	FGR	Cebus_imitator	XP_017390198.1	XM_017534709.2
Primates	FGR	Cercocebus_atys	XP_011935314.1	XM_012079924.1
Primates	FGR	Chlorocebus_sabaeus	XP_007978004.1	XM_007979813.2
Primates	FGR	Gorilla_gorilla	XP_004025316.1	XM_004025267.2
Primates	FGR	Homo_sapiens	NP_001036194.1	NM_001042729.2
Primates	FGR	Hylobates_moloch	XP_032615361.1	XM_032759470.1
Primates	FGR	Macaca_fascicularis	XP_005544320.1	XM_005544263.2
Primates	FGR	Macaca_mulatta	NP_001244986.1	NM_001258057.1
Primates	FGR	Macaca_nemestrina	XP_011761354.1	XM_011763052.1
Primates	FGR	Mandrillus_leucophaeus	XP_011837079.1	XM_011981689.1
Primates	FGR	Microcebus_murinus	XP_012606261.1	XM_012750807.1
Primates	FGR	Nomascus_leucogenys	XP_030661573.1	XM_030805713.1
Primates	FGR	Otolemur_garnettii	XP_003799871.2	XM_003799823.3
Primates	FGR	Pan_paniscus	XP_003828120.1	XM_003828072.3
Primates	FGR	Pan_troglodytes	XP_003307960.1	XM_003307912.4
Primates	FGR	Papio_anubis	XP_003891470.1	XM_003891421.3
Primates	FGR	Piliocolobus_tephrosceles	XP_023075264.1	XM_023219496.2
Primates	FGR	Pongo_abelii	XP_002811241.1	XM_002811195.3
Primates	FGR	Rhinopithecus_bieti	XP_017711943.1	XM_017856454.1
Primates	FGR	Rhinopithecus_roxellana	XP_010378674.1	XM_010380372.2
Primates	FGR	Saimiri_boliviensis	XP_003921324.1	XM_003921275.3
Primates	FGR	Sapajus_apella	XP_032156917.1	XM_032301026.1
Primates	FGR	Theropithecus_gelada	XP_025242607.1	XM_025386822.1
Primates	FGR	Trachypithecus_francoisi	XP_033083453.1	XM_033227562.1
Rodentia	FGR	Arvicanthis_niloticus	XP_034358558.1	XM_034502667.1
Rodentia	FGR	Arvicola_amphibius	XP_038189115.1	XM_038333187.1
Rodentia	FGR	Castor_canadensis	XP_020034485.1	XM_020178896.1
Rodentia	FGR	Cavia_porcellus	XP_003471151.1	XM_003471103.3
Rodentia	FGR	Chinchilla_lanigera	XP_005394976.1	XM_005394919.2
Rodentia	FGR	Cricetulus_griseus	XP_035294793.1	XM_035438902.1
Rodentia	FGR	Dipodomys_ordii	XP_012890028.1	XM_013034574.1
Rodentia	FGR	Fukomys_damarensis	XP_010630929.1	XM_010632627.3
Rodentia	FGR	Heterocephalus_glaber	XP_004850783.1	XM_004850726.3
Rodentia	FGR	Ictidomys_tridecemlineatus	XP_013220543.1	XM_013365089.3
Rodentia	FGR	Jaculus_jaculus	XP_004671296.1	XM_004671239.1
Rodentia	FGR	Marmota_flaviventris	XP_027793233.1	XM_027937432.1
Rodentia	FGR	Marmota_marmota_marmota	XP_015340912.1	XM_015485426.1
Rodentia	FGR	Meriones_unguiculatus	XP_021499617.1	XM_021643942.1
Rodentia	FGR	Mesocricetus_auratus	XP_005079605.1	XM_005079548.4
Rodentia	FGR	Microtus_ochrogaster	XP_005353169.1	XM_005353112.3
Rodentia	FGR	Mus_caroli	XP_021015276.1	XM_021159617.2
Rodentia	FGR	Mus_musculus	NP_034338.3	NM_010208.4
Rodentia	FGR	Mus_pahari	XP_021056869.1	XM_021201210.2
Rodentia	FGR	Nannospalax_galili	XP_017654551.1	XM_017799062.2
Rodentia	FGR	Octodon_degus	XP_004643019.1	XM_004642962.2
Rodentia	FGR	Onychomys_torridus	XP_036034506.1	XM_036178613.1
Rodentia	FGR	Peromyscus_leucopus	XP_037058921.1	XM_037203026.1
Rodentia	FGR	Peromyscus_maniculatus_bairdii	XP_015849974.1	XM_015994488.2
Rodentia	FGR	Rattus_norvegicus	NP_077059.2	NM_024145.3
Rodentia	FGR	Rattus_rattus	XP_032752543.1	XM_032896652.1
Rodentia	FGR	Urocitellus_parryii	XP_026247444.1	XM_026391659.1
Squamata	FGR	Anolis_carolinensis	XP_008118572.1	XM_008120365.2
Squamata	FGR	Crotalus_tigris	XP_039190200.1	XM_039334266.1
Squamata	FGR	Gekko_japonicus	XP_015274099.1	XM_015418613.1
Squamata	FGR	Lacerta_agilis	XP_033013779.1	XM_033157888.1
Squamata	FGR	Notechis_scutatus	XP_026531879.1	XM_026676094.1
Squamata	FGR	Pantherophis_guttatus	XP_034269498.1	XM_034413607.1
Squamata	FGR	Podarcis_muralis	XP_028594527.1	XM_028738694.1
Squamata	FGR	Pseudonaja_textilis	XP_026558295.1	XM_026702510.1
Squamata	FGR	Thamnophis_elegans	XP_032083627.1	XM_032227736.1
Squamata	FGR	Zootoca_vivipara	XP_034974572.1	XM_035118681.1
Testudines	FGR	Chelonia_mydas	XP_037737700.1	XM_037881772.2
Testudines	FGR	Chelonoidis_abingdonii	XP_032658742.1	XM_032802851.1
Testudines	FGR	Dermochelys_coriacea	XP_038233585.1	XM_038377657.2
Testudines	FGR	Gopherus_evgoodei	XP_030394796.1	XM_030538936.1
Testudines	FGR	Mauremys_reevesii	XP_039367316.1	XM_039511382.1
Testudines	FGR	Terrapene_carolina_triunguis	XP_024059120.2	XM_024203352.3
Testudines	FGR	Trachemys_scripta_elegans	XP_034609995.1	XM_034754104.1
Amphibia	FH	Bufo_bufo	XP_040285344.1	XM_040429410.1
Amphibia	FH	Geotrypetes_seraphini	XP_033791258.1	XM_033935367.1
Amphibia	FH	Microcaecilia_unicolor	XP_030052242.1	XM_030196382.1
Amphibia	FH	Nanorana_parkeri	XP_018428506.1	XM_018573004.1
Amphibia	FH	Rana_temporaria	XP_040206947.1	XM_040351013.1
Amphibia	FH	Rhinatrema_bivittatum	XP_029449880.1	XM_029594020.1
Amphibia	FH	Xenopus_tropicalis	XP_002935862.3	XM_002935816.5
Artiodactyla	FH	Balaenoptera_acutorostrata_scammoni	XP_007182482.1	XM_007182420.2
Artiodactyla	FH	Bison_bison_bison	XP_010834988.1	XM_010836686.1
Artiodactyla	FH	Bos_indicus_x_Bos_taurus	XP_027420525.1	XM_027564724.1
Artiodactyla	FH	Bos_mutus	XP_005897261.1	XM_005897199.2
Artiodactyla	FH	Bubalus_bubalis	XP_006050829.1	XM_006050767.2
Artiodactyla	FH	Camelus_ferus	XP_006185613.1	XM_006185551.3
Artiodactyla	FH	Capra_hircus	XP_017915766.1	XM_018060277.1
Artiodactyla	FH	Cervus_elaphus	XP_043779616.1	XM_043923681.1
Artiodactyla	FH	Lipotes_vexillifer	XP_007462683.1	XM_007462621.1
Artiodactyla	FH	Monodon_monoceros	XP_029086102.1	XM_029230269.1
Artiodactyla	FH	Neophocaena_asiaeorientalis_asiaeorientalis	XP_024596253.1	XM_024740485.1
Artiodactyla	FH	Orcinus_orca	XP_033268273.1	XM_033412382.1
Artiodactyla	FH	Ovis_aries	NP_001155363.1	NM_001161891.1
Artiodactyla	FH	Physeter_catodon	XP_007119566.2	XM_007119504.3
Artiodactyla	FH	Sus_scrofa	NP_001230517.1	NM_001243588.1
Artiodactyla	FH	Tursiops_truncatus	XP_019776126.1	XM_019920567.2
Artiodactyla	FH	Vicugna_pacos	XP_006198857.1	XM_006198795.3
Aves	FH	Anas_platyrhynchos	XP_005024942.1	XM_005024885.5
Aves	FH	Anser_cygnoides_domesticus	XP_013050792.1	XM_013195338.1
Aves	FH	Aptenodytes_forsteri	XP_009278489.1	XM_009280214.1
Aves	FH	Aquila_chrysaetos_chrysaetos	XP_029866691.1	XM_030010831.2
Aves	FH	Aythya_fuligula	XP_032038625.1	XM_032182734.1
Aves	FH	Buceros_rhinoceros_silvestris	XP_010133173.1	XM_010134871.1
Aves	FH	Calidris_pugnax	XP_014794247.1	XM_014938761.1
Aves	FH	Calypte_anna	XP_030300621.1	XM_030444761.1
Aves	FH	Camarhynchus_parvulus	XP_030825565.1	XM_030969705.1
Aves	FH	Centrocercus_urophasianus	XP_042695911.1	XM_042839977.1
Aves	FH	Corvus_brachyrhynchos	XP_017594599.1	XM_017739110.1
Aves	FH	Corvus_moneduloides	XP_031975337.1	XM_032119446.1
Aves	FH	Coturnix_japonica	XP_015709768.1	XM_015854282.2
Aves	FH	Cuculus_canorus	XP_009561479.1	XM_009563184.1
Aves	FH	Cygnus_atratus	XP_035406567.1	XM_035550674.1
Aves	FH	Dryobates_pubescens	XP_009897885.1	XM_009899583.1
Aves	FH	Egretta_garzetta	XP_035752682.1	XM_035896789.1
Aves	FH	Ficedula_albicollis	XP_005041811.2	XM_005041754.2
Aves	FH	Gallus_gallus	NP_001006382.1	NM_001006382.1
Aves	FH	Geospiza_fortis	XP_030911498.1	XM_031055638.1
Aves	FH	Haliaeetus_leucocephalus	XP_010581869.1	XM_010583567.1
Aves	FH	Lagopus_leucura	XP_042726300.1	XM_042870366.1
Aves	FH	Lonchura_striata_domestica	XP_021384413.1	XM_021528738.1
Aves	FH	Manacus_vitellinus	XP_017925556.1	XM_018070067.2
Aves	FH	Meleagris_gallopavo	XP_031408570.1	XM_031552710.1
Aves	FH	Melopsittacus_undulatus	XP_033922626.1	XM_034066735.1
Aves	FH	Nipponia_nippon	XP_009464197.1	XM_009465922.1
Aves	FH	Numida_meleagris	XP_021241781.1	XM_021386106.1
Aves	FH	Opisthocomus_hoazin	XP_009942498.1	XM_009944196.1
Aves	FH	Oxyura_jamaicensis	XP_035173348.1	XM_035317457.1
Aves	FH	Parus_major	XP_015472847.1	XM_015617361.2
Aves	FH	Phasianus_colchicus	XP_031444986.1	XM_031589126.1
Aves	FH	Pygoscelis_adeliae	XP_009328750.1	XM_009330475.1
Aves	FH	Serinus_canaria	XP_030086565.1	XM_030230705.1
Aves	FH	Strigops_habroptila	XP_030364873.1	XM_030509013.1
Aves	FH	Struthio_camelus_australis	XP_009675029.1	XM_009676734.1
Aves	FH	Taeniopygia_guttata	XP_002189151.5	XM_002189115.6
Aves	FH	Tinamus_guttatus	XP_010215690.1	XM_010217388.1
Aves	FH	Tyto_alba	XP_042654095.1	XM_042798161.1
Aves	FH	Zonotrichia_albicollis	XP_005482998.1	XM_005482941.3
Carnivora	FH	Acinonyx_jubatus	XP_026901972.1	XM_027046171.1
Carnivora	FH	Ailuropoda_melanoleuca	XP_034522556.1	XM_034666665.1
Carnivora	FH	Callorhinus_ursinus	XP_025733689.1	XM_025877904.1
Carnivora	FH	Canis_lupus_dingo	XP_025286298.1	XM_025430513.2
Carnivora	FH	Enhydra_lutris_kenyoni	XP_022364062.1	XM_022508354.1
Carnivora	FH	Eumetopias_jubatus	XP_027967629.1	XM_028111828.1
Carnivora	FH	Felis_catus	XP_023103218.1	XM_023247450.1
Carnivora	FH	Halichoerus_grypus	XP_035977511.1	XM_036121618.1
Carnivora	FH	Hyaena_hyaena	XP_039078898.1	XM_039222967.1
Carnivora	FH	Leptonychotes_weddellii	XP_006746745.1	XM_006746682.2
Carnivora	FH	Lontra_canadensis	XP_032718826.1	XM_032862935.1
Carnivora	FH	Mirounga_leonina	XP_034866826.1	XM_035010935.1
Carnivora	FH	Mustela_erminea	XP_032175291.1	XM_032319400.1
Carnivora	FH	Mustela_putorius_furo	XP_012913869.1	XM_013058415.1
Carnivora	FH	Neomonachus_schauinslandi	XP_021538362.1	XM_021682687.1
Carnivora	FH	Odobenus_rosmarus_divergens	XP_004414328.1	XM_004414271.2
Carnivora	FH	Panthera_leo	XP_042781790.1	XM_042925856.1
Carnivora	FH	Panthera_pardus	XP_019278721.1	XM_019423176.1
Carnivora	FH	Panthera_tigris	XP_042832541.1	XM_042976607.1
Carnivora	FH	Phoca_vitulina	XP_032245247.1	XM_032389356.1
Carnivora	FH	Puma_concolor	XP_025782083.1	XM_025926298.1
Carnivora	FH	Puma_yagouaroundi	XP_040307732.1	XM_040451798.1
Carnivora	FH	Suricata_suricatta	XP_029790683.1	XM_029934823.1
Carnivora	FH	Ursus_maritimus	XP_040491986.1	XM_040636052.1
Carnivora	FH	Vulpes_lagopus	XP_041616963.1	XM_041761029.1
Carnivora	FH	Vulpes_vulpes	XP_025859163.1	XM_026003378.1
Carnivora	FH	Zalophus_californianus	XP_027467064.1	XM_027611263.2
Chiroptera	FH	Artibeus_jamaicensis	XP_036983378.1	XM_037127483.1
Chiroptera	FH	Desmodus_rotundus	XP_024431824.1	XM_024576056.1
Chiroptera	FH	Eptesicus_fuscus	XP_027991177.1	XM_028135376.1
Chiroptera	FH	Hipposideros_armiger	XP_019503143.1	XM_019647598.1
Chiroptera	FH	Miniopterus_natalensis	XP_016051526.1	XM_016196040.1
Chiroptera	FH	Molossus_molossus	XP_036133320.1	XM_036277427.1
Chiroptera	FH	Myotis_lucifugus	XP_006102845.1	XM_006102783.3
Chiroptera	FH	Myotis_myotis	XP_036210787.1	XM_036354894.1
Chiroptera	FH	Phyllostomus_discolor	XP_028386966.1	XM_028531165.2
Chiroptera	FH	Pteropus_vampyrus	XP_011378307.1	XM_011380005.2
Chiroptera	FH	Rhinolophus_ferrumequinum	XP_032955664.1	XM_033099773.1
Chiroptera	FH	Rousettus_aegyptiacus	XP_016022217.1	XM_016166731.2
Marsupialia	FH	Dromiciops_gliroides	XP_043819772.1	XM_043963837.1
Marsupialia	FH	Gracilinanus_agilis	XP_044532749.1	XM_044676814.1
Marsupialia	FH	Monodelphis_domestica	XP_001377948.1	XM_001377911.4
Marsupialia	FH	Phascolarctos_cinereus	XP_020837712.1	XM_020982053.1
Marsupialia	FH	Sarcophilus_harrisii	XP_012403387.1	XM_012547933.3
Marsupialia	FH	Trichosurus_vulpecula	XP_036612071.1	XM_036756176.1
Perissodactyla	FH	Ceratotherium_simum_simum	XP_004439637.1	XM_004439580.2
Perissodactyla	FH	Equus_asinus	XP_014714411.1	XM_014858925.2
Perissodactyla	FH	Equus_caballus	XP_023488568.1	XM_023632800.1
Perissodactyla	FH	Equus_przewalskii	XP_008530562.1	XM_008532340.1
Primates	FH	Aotus_nancymaae	XP_012299143.1	XM_012443720.1
Primates	FH	Callithrix_jacchus	XP_002760919.1	XM_002760873.4
Primates	FH	Carlito_syrichta	XP_021571123.1	XM_021715448.1
Primates	FH	Cebus_imitator	XP_017387611.1	XM_017532122.2
Primates	FH	Cercocebus_atys	XP_011891657.1	XM_012036267.1
Primates	FH	Chlorocebus_sabaeus	XP_007988126.2	XM_007989935.2
Primates	FH	Gorilla_gorilla	XP_004028710.1	XM_004028661.2
Primates	FH	Homo_sapiens	NP_000134.2	NM_000143.4
Primates	FH	Hylobates_moloch	XP_031993340.1	XM_032137449.1
Primates	FH	Macaca_fascicularis	NP_001272104.1	NM_001285175.1
Primates	FH	Macaca_mulatta	XP_001094968.2	XM_001094968.4
Primates	FH	Macaca_nemestrina	XP_011727766.1	XM_011729464.2
Primates	FH	Mandrillus_leucophaeus	XP_011845414.1	XM_011990024.1
Primates	FH	Microcebus_murinus	XP_012606725.1	XM_012751271.2
Primates	FH	Nomascus_leucogenys	XP_003267364.1	XM_003267316.3
Primates	FH	Otolemur_garnettii	XP_023375012.1	XM_023519244.1
Primates	FH	Pan_paniscus	XP_003824573.1	XM_003824525.3
Primates	FH	Pan_troglodytes	NP_001267172.1	NM_001280243.1
Primates	FH	Papio_anubis	XP_003893750.2	XM_003893701.3
Primates	FH	Piliocolobus_tephrosceles	XP_023071955.1	XM_023216187.2
Primates	FH	Pongo_abelii	NP_001125540.1	NM_001132068.1
Primates	FH	Propithecus_coquereli	XP_012499849.1	XM_012644395.1
Primates	FH	Rhinopithecus_bieti	XP_017703261.1	XM_017847772.1
Primates	FH	Rhinopithecus_roxellana	XP_010382999.2	XM_010384697.2
Primates	FH	Saimiri_boliviensis	XP_003935387.2	XM_003935338.3
Primates	FH	Sapajus_apella	XP_032098126.1	XM_032242235.1
Primates	FH	Theropithecus_gelada	XP_025246937.1	XM_025391152.1
Primates	FH	Trachypithecus_francoisi	XP_033052102.1	XM_033196211.1
Rodentia	FH	Arvicanthis_niloticus	XP_034376527.1	XM_034520636.1
Rodentia	FH	Arvicola_amphibius	XP_038204932.1	XM_038349004.2
Rodentia	FH	Castor_canadensis	XP_020030321.1	XM_020174732.1
Rodentia	FH	Cavia_porcellus	XP_003474362.1	XM_003474314.4
Rodentia	FH	Chinchilla_lanigera	XP_005374877.1	XM_005374820.2
Rodentia	FH	Cricetulus_griseus	XP_003499892.1	XM_003499844.4
Rodentia	FH	Dipodomys_ordii	XP_012877285.1	XM_013021831.1
Rodentia	FH	Fukomys_damarensis	XP_010640964.1	XM_010642662.3
Rodentia	FH	Heterocephalus_glaber	XP_004853524.1	XM_004853467.3
Rodentia	FH	Ictidomys_tridecemlineatus	XP_005326633.1	XM_005326576.4
Rodentia	FH	Jaculus_jaculus	XP_004653497.1	XM_004653440.1
Rodentia	FH	Marmota_flaviventris	XP_027784285.1	XM_027928484.1
Rodentia	FH	Marmota_marmota_marmota	XP_015339022.1	XM_015483536.1
Rodentia	FH	Mesocricetus_auratus	XP_005078228.1	XM_005078171.4
Rodentia	FH	Microtus_ochrogaster	XP_005368585.1	XM_005368528.1
Rodentia	FH	Mus_caroli	XP_021013229.1	XM_021157570.2
Rodentia	FH	Mus_musculus	NP_034339.2	NM_010209.2
Rodentia	FH	Mus_pahari	XP_021053348.1	XM_021197689.1
Rodentia	FH	Nannospalax_galili	XP_008847403.1	XM_008849181.3
Rodentia	FH	Octodon_degus	XP_004626976.1	XM_004626919.2
Rodentia	FH	Onychomys_torridus	XP_036058994.1	XM_036203101.1
Rodentia	FH	Peromyscus_leucopus	XP_028721372.1	XM_028865539.2
Rodentia	FH	Peromyscus_maniculatus_bairdii	XP_042114587.1	XM_042258653.1
Rodentia	FH	Rattus_norvegicus	NP_058701.2	NM_017005.2
Rodentia	FH	Rattus_rattus	XP_032770898.1	XM_032915007.1
Rodentia	FH	Urocitellus_parryii	XP_026246547.1	XM_026390762.1
Squamata	FH	Anolis_carolinensis	XP_008111211.1	XM_008113004.2
Squamata	FH	Crotalus_tigris	XP_039188049.1	XM_039332115.1
Squamata	FH	Gekko_japonicus	XP_015276211.1	XM_015420725.1
Squamata	FH	Lacerta_agilis	XP_033025338.1	XM_033169447.1
Squamata	FH	Notechis_scutatus	XP_026534078.1	XM_026678293.1
Squamata	FH	Pantherophis_guttatus	XP_034272228.1	XM_034416337.1
Squamata	FH	Podarcis_muralis	XP_028559542.1	XM_028703709.1
Squamata	FH	Pogona_vitticeps	XP_020669898.1	XM_020814239.1
Squamata	FH	Protobothrops_mucrosquamatus	XP_015673654.1	XM_015818168.2
Squamata	FH	Pseudonaja_textilis	XP_026577489.1	XM_026721704.1
Squamata	FH	Thamnophis_elegans	XP_032093824.1	XM_032237933.1
Squamata	FH	Zootoca_vivipara	XP_034992177.1	XM_035136286.1
Testudines	FH	Chelonia_mydas	XP_037745813.1	XM_037889885.2
Testudines	FH	Chelonoidis_abingdonii	XP_032621425.1	XM_032765534.1
Testudines	FH	Chrysemys_picta	XP_005296563.1	XM_005296506.3
Testudines	FH	Dermochelys_coriacea	XP_038247491.1	XM_038391563.2
Testudines	FH	Gopherus_evgoodei	XP_030407386.1	XM_030551526.1
Testudines	FH	Mauremys_reevesii	XP_039383590.1	XM_039527656.1
Testudines	FH	Pelodiscus_sinensis	XP_006134174.1	XM_006134112.3
Testudines	FH	Terrapene_carolina_triunguis	XP_026509938.1	XM_026654153.1
Testudines	FH	Trachemys_scripta_elegans	XP_034617286.1	XM_034761395.1
Afrotheria	FHAD1	Chrysochloris_asiatica	XP_006866483.1	XM_006866421.1
Afrotheria	FHAD1	Echinops_telfairi	XP_004705473.1	XM_004705416.1
Afrotheria	FHAD1	Orycteropus_afer_afer	XP_042638235.1	XM_042782301.1
Afrotheria	FHAD1	Trichechus_manatus_latirostris	XP_023587934.1	XM_023732166.1
Artiodactyla	FHAD1	Balaenoptera_acutorostrata_scammoni	XP_028020542.1	XM_028164741.1
Artiodactyla	FHAD1	Bison_bison_bison	XP_010848352.1	XM_010850050.1
Artiodactyla	FHAD1	Bos_indicus_x_Bos_taurus	XP_027421132.1	XM_027565331.1
Artiodactyla	FHAD1	Bos_mutus	XP_005888985.1	XM_005888923.2
Artiodactyla	FHAD1	Bubalus_bubalis	XP_025141432.1	XM_025285647.1
Artiodactyla	FHAD1	Camelus_ferus	XP_032351132.1	XM_032495241.1
Artiodactyla	FHAD1	Capra_hircus	XP_017916084.1	XM_018060595.1
Artiodactyla	FHAD1	Cervus_elaphus	XP_043780378.1	XM_043924443.1
Artiodactyla	FHAD1	Lipotes_vexillifer	XP_007459390.1	XM_007459328.1
Artiodactyla	FHAD1	Monodon_monoceros	XP_029083774.1	XM_029227941.1
Artiodactyla	FHAD1	Neophocaena_asiaeorientalis_asiaeorientalis	XP_024605656.1	XM_024749888.1
Artiodactyla	FHAD1	Orcinus_orca	XP_033289138.1	XM_033433247.1
Artiodactyla	FHAD1	Ovis_aries	XP_014954791.3	XM_015099305.3
Artiodactyla	FHAD1	Sus_scrofa	XP_020953256.1	XM_021097597.1
Artiodactyla	FHAD1	Vicugna_pacos	XP_031539563.1	XM_031683703.1
Aves	FHAD1	Anas_platyrhynchos	XP_021124862.3	XM_021269187.3
Aves	FHAD1	Anser_cygnoides_domesticus	XP_013043431.1	XM_013187977.1
Aves	FHAD1	Apaloderma_vittatum	XP_009876465.1	XM_009878163.1
Aves	FHAD1	Aptenodytes_forsteri	XP_019330262.1	XM_019474717.1
Aves	FHAD1	Aythya_fuligula	XP_032057564.1	XM_032201673.1
Aves	FHAD1	Calidris_pugnax	XP_014796992.1	XM_014941506.1
Aves	FHAD1	Calypte_anna	XP_030319290.1	XM_030463430.1
Aves	FHAD1	Camarhynchus_parvulus	XP_030819655.1	XM_030963795.1
Aves	FHAD1	Centrocercus_urophasianus	XP_042687731.1	XM_042831797.1
Aves	FHAD1	Columba_livia	XP_021150955.1	XM_021295280.1
Aves	FHAD1	Corvus_brachyrhynchos	XP_017590569.1	XM_017735080.1
Aves	FHAD1	Corvus_moneduloides	XP_031987475.1	XM_032131584.1
Aves	FHAD1	Coturnix_japonica	XP_032304701.1	XM_032448810.1
Aves	FHAD1	Cuculus_canorus	XP_009560715.1	XM_009562420.1
Aves	FHAD1	Cygnus_atratus	XP_035413284.1	XM_035557391.1
Aves	FHAD1	Egretta_garzetta	XP_035757749.1	XM_035901856.1
Aves	FHAD1	Ficedula_albicollis	XP_016158867.1	XM_016303381.1
Aves	FHAD1	Gallus_gallus	XP_040507319.1	XM_040651385.1
Aves	FHAD1	Geospiza_fortis	XP_030918794.1	XM_031062934.1
Aves	FHAD1	Haliaeetus_leucocephalus	XP_010575817.1	XM_010577515.1
Aves	FHAD1	Lagopus_leucura	XP_042739057.1	XM_042883123.1
Aves	FHAD1	Lonchura_striata_domestica	XP_031362548.1	XM_031506688.1
Aves	FHAD1	Manacus_vitellinus	XP_029818244.1	XM_029962384.1
Aves	FHAD1	Meleagris_gallopavo	XP_031412550.1	XM_031556690.1
Aves	FHAD1	Melopsittacus_undulatus	XP_033924297.1	XM_034068406.1
Aves	FHAD1	Mesitornis_unicolor	XP_010183402.1	XM_010185100.1
Aves	FHAD1	Nestor_notabilis	XP_010017681.1	XM_010019379.1
Aves	FHAD1	Nipponia_nippon	XP_009459318.1	XM_009461043.1
Aves	FHAD1	Numida_meleagris	XP_021272951.1	XM_021417276.1
Aves	FHAD1	Opisthocomus_hoazin	XP_009936671.1	XM_009938369.1
Aves	FHAD1	Oxyura_jamaicensis	XP_035200710.1	XM_035344819.1
Aves	FHAD1	Parus_major	XP_033375254.1	XM_033519363.1
Aves	FHAD1	Phasianus_colchicus	XP_031469296.1	XM_031613436.1
Aves	FHAD1	Pygoscelis_adeliae	XP_009323575.1	XM_009325300.1
Aves	FHAD1	Struthio_camelus_australis	XP_009668299.1	XM_009670004.1
Aves	FHAD1	Taeniopygia_guttata	XP_041576273.1	XM_041720339.1
Aves	FHAD1	Zonotrichia_albicollis	XP_014127418.1	XM_014271943.2
Carnivora	FHAD1	Acinonyx_jubatus	XP_026916158.1	XM_027060357.1
Carnivora	FHAD1	Callorhinus_ursinus	XP_025712815.1	XM_025857030.1
Carnivora	FHAD1	Canis_lupus_dingo	XP_035568836.1	XM_035712943.1
Carnivora	FHAD1	Enhydra_lutris_kenyoni	XP_022370516.1	XM_022514808.1
Carnivora	FHAD1	Felis_catus	XP_023113922.1	XM_023258154.1
Carnivora	FHAD1	Halichoerus_grypus	XP_035956232.1	XM_036100339.1
Carnivora	FHAD1	Hyaena_hyaena	XP_039085003.1	XM_039229072.1
Carnivora	FHAD1	Lontra_canadensis	XP_032719364.1	XM_032863473.1
Carnivora	FHAD1	Mustela_erminea	XP_032158241.1	XM_032302350.1
Carnivora	FHAD1	Mustela_putorius_furo	XP_012904254.1	XM_013048800.1
Carnivora	FHAD1	Neomonachus_schauinslandi	XP_044769748.1	XM_044913813.1
Carnivora	FHAD1	Panthera_leo	XP_042810167.1	XM_042954233.1
Carnivora	FHAD1	Panthera_pardus	XP_019317001.1	XM_019461456.1
Carnivora	FHAD1	Panthera_tigris	XP_042851991.1	XM_042996057.1
Carnivora	FHAD1	Phoca_vitulina	XP_032249106.1	XM_032393215.1
Carnivora	FHAD1	Puma_yagouaroundi	XP_040327454.1	XM_040471520.1
Carnivora	FHAD1	Suricata_suricatta	XP_029805159.1	XM_029949299.1
Carnivora	FHAD1	Ursus_arctos_horribilis	XP_044247338.1	XM_044391403.1
Carnivora	FHAD1	Ursus_maritimus	XP_040501744.1	XM_040645810.1
Carnivora	FHAD1	Vulpes_lagopus	XP_041623882.1	XM_041767948.1
Carnivora	FHAD1	Zalophus_californianus	XP_027459686.2	XM_027603885.2
Chiroptera	FHAD1	Artibeus_jamaicensis	XP_037002021.1	XM_037146126.1
Chiroptera	FHAD1	Eptesicus_fuscus	XP_028011371.1	XM_028155570.1
Chiroptera	FHAD1	Hipposideros_armiger	XP_019495233.1	XM_019639688.1
Chiroptera	FHAD1	Miniopterus_natalensis	XP_016061124.1	XM_016205638.1
Chiroptera	FHAD1	Molossus_molossus	XP_036113152.1	XM_036257259.1
Chiroptera	FHAD1	Phyllostomus_discolor	XP_028368971.1	XM_028513170.2
Chiroptera	FHAD1	Rhinolophus_ferrumequinum	XP_032971741.1	XM_033115850.1
Chiroptera	FHAD1	Rousettus_aegyptiacus	XP_015983851.2	XM_016128365.2
Marsupialia	FHAD1	Dromiciops_gliroides	XP_043852487.1	XM_043996552.1
Marsupialia	FHAD1	Gracilinanus_agilis	XP_044524617.1	XM_044668682.1
Marsupialia	FHAD1	Monodelphis_domestica	XP_007491806.1	XM_007491744.2
Marsupialia	FHAD1	Phascolarctos_cinereus	XP_020829005.1	XM_020973346.1
Marsupialia	FHAD1	Sarcophilus_harrisii	XP_031818679.1	XM_031962819.1
Marsupialia	FHAD1	Trichosurus_vulpecula	XP_036601846.1	XM_036745951.1
Marsupialia	FHAD1	Vombatus_ursinus	XP_027715603.1	XM_027859802.1
Primates	FHAD1	Aotus_nancymaae	XP_021524069.1	XM_021668394.1
Primates	FHAD1	Callithrix_jacchus	XP_035163696.1	XM_035307805.1
Primates	FHAD1	Cebus_imitator	XP_037585847.1	XM_037729919.1
Primates	FHAD1	Cercocebus_atys	XP_011932464.1	XM_012077074.1
Primates	FHAD1	Chlorocebus_sabaeus	XP_037840937.1	XM_037985009.1
Primates	FHAD1	Gorilla_gorilla	XP_018874381.2	XM_019018836.2
Primates	FHAD1	Homo_sapiens	NP_001378886.1	NM_001391957.1
Primates	FHAD1	Hylobates_moloch	XP_032614899.1	XM_032759008.1
Primates	FHAD1	Macaca_fascicularis	XP_015308101.1	XM_015452615.1
Primates	FHAD1	Macaca_mulatta	XP_014972897.2	XM_015117411.2
Primates	FHAD1	Macaca_nemestrina	XP_024645913.1	XM_024790145.1
Primates	FHAD1	Mandrillus_leucophaeus	XP_011822179.1	XM_011966789.1
Primates	FHAD1	Microcebus_murinus	XP_020137206.1	XM_020281617.1
Primates	FHAD1	Nomascus_leucogenys	XP_030661228.1	XM_030805368.1
Primates	FHAD1	Pan_paniscus	XP_034811811.1	XM_034955920.1
Primates	FHAD1	Pan_troglodytes	XP_016810014.1	XM_016954525.2
Primates	FHAD1	Papio_anubis	XP_009196942.1	XM_009198678.4
Primates	FHAD1	Piliocolobus_tephrosceles	XP_026304084.1	XM_026448299.1
Primates	FHAD1	Propithecus_coquereli	XP_012517937.1	XM_012662483.1
Primates	FHAD1	Rhinopithecus_bieti	XP_017725044.1	XM_017869555.1
Primates	FHAD1	Rhinopithecus_roxellana	XP_010368378.1	XM_010370076.2
Primates	FHAD1	Saimiri_boliviensis	XP_039330406.1	XM_039474472.1
Primates	FHAD1	Sapajus_apella	XP_032156362.1	XM_032300471.1
Primates	FHAD1	Theropithecus_gelada	XP_025222819.1	XM_025367034.1
Primates	FHAD1	Trachypithecus_francoisi	XP_033084108.1	XM_033228217.1
Rodentia	FHAD1	Arvicanthis_niloticus	XP_034358937.1	XM_034503046.1
Rodentia	FHAD1	Arvicola_amphibius	XP_038189952.1	XM_038334024.1
Rodentia	FHAD1	Cavia_porcellus	XP_023421514.1	XM_023565746.1
Rodentia	FHAD1	Chinchilla_lanigera	XP_013362868.1	XM_013507414.1
Rodentia	FHAD1	Cricetulus_griseus	XP_035295322.1	XM_035439431.1
Rodentia	FHAD1	Dipodomys_ordii	XP_012877675.1	XM_013022221.1
Rodentia	FHAD1	Fukomys_damarensis	XP_010608915.1	XM_010610613.1
Rodentia	FHAD1	Heterocephalus_glaber	XP_021118495.1	XM_021262836.1
Rodentia	FHAD1	Ictidomys_tridecemlineatus	XP_040143883.1	XM_040287949.1
Rodentia	FHAD1	Jaculus_jaculus	XP_004657423.1	XM_004657366.1
Rodentia	FHAD1	Marmota_flaviventris	XP_027807692.1	XM_027951891.2
Rodentia	FHAD1	Marmota_marmota_marmota	XP_015341161.1	XM_015485675.1
Rodentia	FHAD1	Meriones_unguiculatus	XP_021486891.1	XM_021631216.1
Rodentia	FHAD1	Mesocricetus_auratus	XP_040613416.1	XM_040757482.1
Rodentia	FHAD1	Microtus_ochrogaster	XP_026637591.1	XM_026781790.1
Rodentia	FHAD1	Mus_caroli	XP_021016092.1	XM_021160433.2
Rodentia	FHAD1	Mus_musculus	NP_808536.2	NM_177868.4
Rodentia	FHAD1	Mus_pahari	XP_021056322.1	XM_021200663.1
Rodentia	FHAD1	Nannospalax_galili	XP_008820903.1	XM_008822681.1
Rodentia	FHAD1	Onychomys_torridus	XP_036034525.1	XM_036178632.1
Rodentia	FHAD1	Peromyscus_leucopus	XP_028736500.1	XM_028880667.2
Rodentia	FHAD1	Peromyscus_maniculatus_bairdii	XP_006975559.2	XM_006975497.3
Rodentia	FHAD1	Rattus_norvegicus	NP_001037733.2	NM_001044268.2
Rodentia	FHAD1	Rattus_rattus	XP_032750980.1	XM_032895089.1
Squamata	FHAD1	Anolis_carolinensis	XP_008121877.1	XM_008123670.2
Squamata	FHAD1	Crotalus_tigris	XP_039223248.1	XM_039367314.1
Squamata	FHAD1	Gekko_japonicus	XP_015283324.1	XM_015427838.1
Squamata	FHAD1	Lacerta_agilis	XP_033012386.1	XM_033156495.1
Squamata	FHAD1	Notechis_scutatus	XP_026541397.1	XM_026685612.1
Squamata	FHAD1	Pantherophis_guttatus	XP_034280196.1	XM_034424305.1
Squamata	FHAD1	Pogona_vitticeps	XP_020636893.1	XM_020781234.1
Squamata	FHAD1	Protobothrops_mucrosquamatus	XP_029140762.1	XM_029284929.1
Squamata	FHAD1	Pseudonaja_textilis	XP_026576682.1	XM_026720897.1
Squamata	FHAD1	Python_bivittatus	XP_015747070.2	XM_015891584.2
Squamata	FHAD1	Thamnophis_elegans	XP_032088226.1	XM_032232335.1
Squamata	FHAD1	Zootoca_vivipara	XP_034973197.1	XM_035117306.1
Testudines	FHAD1	Chelonia_mydas	XP_037737214.1	XM_037881286.2
Testudines	FHAD1	Chelonoidis_abingdonii	XP_032635466.1	XM_032779575.1
Testudines	FHAD1	Chrysemys_picta	XP_008165553.1	XM_008167331.3
Testudines	FHAD1	Dermochelys_coriacea	XP_043356098.1	XM_043500163.1
Testudines	FHAD1	Mauremys_reevesii	XP_039364649.1	XM_039508715.1
Testudines	FHAD1	Pelodiscus_sinensis	XP_025045270.1	XM_025189485.1
Testudines	FHAD1	Terrapene_carolina_triunguis	XP_026515811.1	XM_026660026.1
Testudines	FHAD1	Trachemys_scripta_elegans	XP_034609233.1	XM_034753342.1
Afrotheria	FHDC1	Chrysochloris_asiatica	XP_006875564.1	XM_006875502.1
Afrotheria	FHDC1	Echinops_telfairi	XP_004708770.1	XM_004708713.1
Afrotheria	FHDC1	Elephantulus_edwardii	XP_006884561.1	XM_006884499.1
Afrotheria	FHDC1	Loxodonta_africana	XP_023412882.1	XM_023557114.1
Afrotheria	FHDC1	Orycteropus_afer_afer	XP_007956797.1	XM_007958606.1
Afrotheria	FHDC1	Trichechus_manatus_latirostris	XP_004378920.1	XM_004378863.2
Amphibia	FHDC1	Bufo_bufo	XP_040274489.1	XM_040418555.1
Amphibia	FHDC1	Geotrypetes_seraphini	XP_033796675.1	XM_033940784.1
Amphibia	FHDC1	Microcaecilia_unicolor	XP_030047489.1	XM_030191629.1
Amphibia	FHDC1	Nanorana_parkeri	XP_018427313.1	XM_018571811.1
Amphibia	FHDC1	Rana_temporaria	XP_040187851.1	XM_040331917.1
Amphibia	FHDC1	Rhinatrema_bivittatum	XP_029464822.1	XM_029608962.1
Amphibia	FHDC1	Xenopus_tropicalis	XP_002933539.2	XM_002933493.5
Artiodactyla	FHDC1	Bison_bison_bison	XP_010839102.1	XM_010840800.1
Artiodactyla	FHDC1	Bos_indicus_x_Bos_taurus	XP_027369271.1	XM_027513470.1
Artiodactyla	FHDC1	Bos_mutus	XP_005911839.1	XM_005911777.2
Artiodactyla	FHDC1	Bubalus_bubalis	XP_025123978.1	XM_025268193.1
Artiodactyla	FHDC1	Camelus_ferus	XP_032320980.1	XM_032465089.1
Artiodactyla	FHDC1	Capra_hircus	XP_017917098.1	XM_018061609.1
Artiodactyla	FHDC1	Cervus_elaphus	XP_043758566.1	XM_043902631.1
Artiodactyla	FHDC1	Lipotes_vexillifer	XP_007466776.1	XM_007466714.1
Artiodactyla	FHDC1	Monodon_monoceros	XP_029091558.1	XM_029235725.1
Artiodactyla	FHDC1	Orcinus_orca	XP_004263723.2	XM_004263675.2
Artiodactyla	FHDC1	Ovis_aries	XP_027812034.2	XM_027956233.2
Artiodactyla	FHDC1	Physeter_catodon	XP_028348352.1	XM_028492551.1
Artiodactyla	FHDC1	Sus_scrofa	XP_020957158.1	XM_021101499.1
Artiodactyla	FHDC1	Tursiops_truncatus	XP_019782183.2	XM_019926624.2
Artiodactyla	FHDC1	Vicugna_pacos	XP_031540170.1	XM_031684310.1
Aves	FHDC1	Acanthisitta_chloris	XP_009070598.1	XM_009072350.1
Aves	FHDC1	Anas_platyrhynchos	XP_027312450.2	XM_027456649.2
Aves	FHDC1	Anser_cygnoides_domesticus	XP_013030593.1	XM_013175139.1
Aves	FHDC1	Aptenodytes_forsteri	XP_009281585.1	XM_009283310.1
Aves	FHDC1	Aquila_chrysaetos_chrysaetos	XP_029879195.1	XM_030023335.1
Aves	FHDC1	Aythya_fuligula	XP_032042994.1	XM_032187103.1
Aves	FHDC1	Buceros_rhinoceros_silvestris	XP_010137174.1	XM_010138872.1
Aves	FHDC1	Calidris_pugnax	XP_014800864.1	XM_014945378.1
Aves	FHDC1	Calypte_anna	XP_008492011.2	XM_008493789.2
Aves	FHDC1	Camarhynchus_parvulus	XP_030804056.1	XM_030948196.1
Aves	FHDC1	Centrocercus_urophasianus	XP_042684397.1	XM_042828463.1
Aves	FHDC1	Columba_livia	XP_005500893.3	XM_005500836.3
Aves	FHDC1	Corvus_brachyrhynchos	XP_017592234.1	XM_017736745.1
Aves	FHDC1	Corvus_moneduloides	XP_031965515.1	XM_032109624.1
Aves	FHDC1	Coturnix_japonica	XP_015716815.1	XM_015861329.2
Aves	FHDC1	Cuculus_canorus	XP_009565489.1	XM_009567194.1
Aves	FHDC1	Cygnus_atratus	XP_035409602.1	XM_035553709.1
Aves	FHDC1	Dryobates_pubescens	XP_009896618.1	XM_009898316.1
Aves	FHDC1	Egretta_garzetta	XP_009633114.1	XM_009634819.1
Aves	FHDC1	Ficedula_albicollis	XP_005061595.1	XM_005061538.2
Aves	FHDC1	Fulmarus_glacialis	XP_009578278.1	XM_009579983.1
Aves	FHDC1	Gallus_gallus	XP_015132140.3	XM_015276654.3
Aves	FHDC1	Geospiza_fortis	XP_005415651.2	XM_005415594.3
Aves	FHDC1	Haliaeetus_leucocephalus	XP_010584424.1	XM_010586122.1
Aves	FHDC1	Lagopus_leucura	XP_042727320.1	XM_042871386.1
Aves	FHDC1	Leptosomus_discolor	XP_009955121.1	XM_009956819.1
Aves	FHDC1	Lonchura_striata_domestica	XP_021385866.1	XM_021530191.1
Aves	FHDC1	Manacus_vitellinus	XP_017927190.1	XM_018071701.2
Aves	FHDC1	Meleagris_gallopavo	XP_010707858.2	XM_010709556.3
Aves	FHDC1	Melopsittacus_undulatus	XP_005149003.1	XM_005148946.3
Aves	FHDC1	Mesitornis_unicolor	XP_010177503.1	XM_010179201.1
Aves	FHDC1	Nestor_notabilis	XP_010015466.1	XM_010017164.1
Aves	FHDC1	Nipponia_nippon	XP_009473009.1	XM_009474734.1
Aves	FHDC1	Numida_meleagris	XP_021251556.1	XM_021395881.1
Aves	FHDC1	Opisthocomus_hoazin	XP_009935251.1	XM_009936949.1
Aves	FHDC1	Oxyura_jamaicensis	XP_035181257.1	XM_035325366.1
Aves	FHDC1	Parus_major	XP_015481296.1	XM_015625810.3
Aves	FHDC1	Phaethon_lepturus	XP_010295043.1	XM_010296741.1
Aves	FHDC1	Phasianus_colchicus	XP_031468029.1	XM_031612169.1
Aves	FHDC1	Pygoscelis_adeliae	XP_009328060.1	XM_009329785.1
Aves	FHDC1	Serinus_canaria	XP_018782254.1	XM_018926709.2
Aves	FHDC1	Strigops_habroptila	XP_030348761.1	XM_030492901.1
Aves	FHDC1	Taeniopygia_guttata	XP_030127370.3	XM_030271510.3
Aves	FHDC1	Tinamus_guttatus	XP_010215989.1	XM_010217687.1
Aves	FHDC1	Tyto_alba	XP_042664197.1	XM_042808263.1
Aves	FHDC1	Zonotrichia_albicollis	XP_005486414.1	XM_005486357.3
Carnivora	FHDC1	Acinonyx_jubatus	XP_026923296.1	XM_027067495.1
Carnivora	FHDC1	Ailuropoda_melanoleuca	XP_019664527.2	XM_019808968.2
Carnivora	FHDC1	Callorhinus_ursinus	XP_025730120.1	XM_025874335.1
Carnivora	FHDC1	Canis_lupus_dingo	XP_025294819.2	XM_025439034.2
Carnivora	FHDC1	Enhydra_lutris_kenyoni	XP_022374536.1	XM_022518828.1
Carnivora	FHDC1	Eumetopias_jubatus	XP_027960172.1	XM_028104371.1
Carnivora	FHDC1	Felis_catus	XP_003984982.1	XM_003984933.5
Carnivora	FHDC1	Halichoerus_grypus	XP_035959478.1	XM_036103585.1
Carnivora	FHDC1	Hyaena_hyaena	XP_039090273.1	XM_039234342.1
Carnivora	FHDC1	Leptonychotes_weddellii	XP_006727341.1	XM_006727278.2
Carnivora	FHDC1	Lontra_canadensis	XP_032711392.1	XM_032855501.1
Carnivora	FHDC1	Mirounga_leonina	XP_034878767.1	XM_035022876.1
Carnivora	FHDC1	Mustela_erminea	XP_032188431.1	XM_032332540.1
Carnivora	FHDC1	Mustela_putorius_furo	XP_004758138.1	XM_004758081.2
Carnivora	FHDC1	Neomonachus_schauinslandi	XP_021554600.1	XM_021698925.1
Carnivora	FHDC1	Odobenus_rosmarus_divergens	XP_004402491.1	XM_004402434.1
Carnivora	FHDC1	Panthera_leo	XP_042791210.1	XM_042935276.1
Carnivora	FHDC1	Panthera_pardus	XP_019296795.1	XM_019441250.1
Carnivora	FHDC1	Panthera_tigris	XP_042839683.1	XM_042983749.1
Carnivora	FHDC1	Phoca_vitulina	XP_032268910.1	XM_032413019.1
Carnivora	FHDC1	Puma_concolor	XP_025778074.1	XM_025922289.1
Carnivora	FHDC1	Puma_yagouaroundi	XP_040328082.1	XM_040472148.1
Carnivora	FHDC1	Suricata_suricatta	XP_029795843.1	XM_029939983.1
Carnivora	FHDC1	Ursus_arctos_horribilis	XP_026355281.1	XM_026499496.2
Carnivora	FHDC1	Ursus_maritimus	XP_040482301.1	XM_040626367.1
Carnivora	FHDC1	Vulpes_lagopus	XP_041594978.1	XM_041739044.1
Carnivora	FHDC1	Vulpes_vulpes	XP_025872405.1	XM_026016620.1
Carnivora	FHDC1	Zalophus_californianus	XP_027453144.1	XM_027597343.2
Chiroptera	FHDC1	Artibeus_jamaicensis	XP_037024015.1	XM_037168120.1
Chiroptera	FHDC1	Desmodus_rotundus	XP_024424516.1	XM_024568748.1
Chiroptera	FHDC1	Eptesicus_fuscus	XP_008142318.1	XM_008144096.2
Chiroptera	FHDC1	Hipposideros_armiger	XP_019496796.1	XM_019641251.1
Chiroptera	FHDC1	Miniopterus_natalensis	XP_016053268.1	XM_016197782.1
Chiroptera	FHDC1	Molossus_molossus	XP_036097238.1	XM_036241345.1
Chiroptera	FHDC1	Myotis_lucifugus	XP_014311498.1	XM_014456012.2
Chiroptera	FHDC1	Myotis_myotis	XP_036171589.1	XM_036315696.1
Chiroptera	FHDC1	Phyllostomus_discolor	XP_028377860.1	XM_028522059.2
Chiroptera	FHDC1	Pteropus_vampyrus	XP_011357668.1	XM_011359366.2
Chiroptera	FHDC1	Rhinolophus_ferrumequinum	XP_032989434.1	XM_033133543.1
Chiroptera	FHDC1	Rousettus_aegyptiacus	XP_016000084.2	XM_016144598.2
Marsupialia	FHDC1	Dromiciops_gliroides	XP_043829146.1	XM_043973211.1
Marsupialia	FHDC1	Gracilinanus_agilis	XP_044537224.1	XM_044681289.1
Marsupialia	FHDC1	Monodelphis_domestica	XP_007496287.1	XM_007496225.1
Marsupialia	FHDC1	Phascolarctos_cinereus	XP_020849766.1	XM_020994107.1
Marsupialia	FHDC1	Sarcophilus_harrisii	XP_012407620.1	XM_012552166.3
Marsupialia	FHDC1	Trichosurus_vulpecula	XP_036619743.1	XM_036763848.1
Marsupialia	FHDC1	Vombatus_ursinus	XP_027722755.1	XM_027866954.1
Perissodactyla	FHDC1	Ceratotherium_simum_simum	XP_004420982.1	XM_004420925.2
Perissodactyla	FHDC1	Equus_asinus	XP_044623026.1	XM_044767091.1
Perissodactyla	FHDC1	Equus_caballus	XP_001501303.3	XM_001501253.6
Perissodactyla	FHDC1	Equus_przewalskii	XP_008534672.1	XM_008536450.1
Primates	FHDC1	Aotus_nancymaae	XP_012303968.1	XM_012448545.1
Primates	FHDC1	Callithrix_jacchus	XP_008990841.1	XM_008992593.3
Primates	FHDC1	Carlito_syrichta	XP_008058368.1	XM_008060177.1
Primates	FHDC1	Cebus_imitator	XP_017354259.1	XM_017498770.2
Primates	FHDC1	Cercocebus_atys	XP_011904409.1	XM_012049019.1
Primates	FHDC1	Chlorocebus_sabaeus	XP_007998206.2	XM_008000015.2
Primates	FHDC1	Gorilla_gorilla	XP_004040564.3	XM_004040516.3
Primates	FHDC1	Homo_sapiens	NP_001358045.1	NM_001371116.1
Primates	FHDC1	Hylobates_moloch	XP_032004266.1	XM_032148375.1
Primates	FHDC1	Macaca_fascicularis	XP_005556148.1	XM_005556091.2
Primates	FHDC1	Macaca_mulatta	XP_001085372.2	XM_001085372.3
Primates	FHDC1	Macaca_nemestrina	XP_011708911.1	XM_011710609.2
Primates	FHDC1	Mandrillus_leucophaeus	XP_011828645.1	XM_011973255.1
Primates	FHDC1	Microcebus_murinus	XP_012639132.1	XM_012783678.2
Primates	FHDC1	Nomascus_leucogenys	XP_003257896.2	XM_003257848.4
Primates	FHDC1	Otolemur_garnettii	XP_003790271.1	XM_003790223.2
Primates	FHDC1	Pan_paniscus	XP_008967158.2	XM_008968910.3
Primates	FHDC1	Pan_troglodytes	XP_016807873.1	XM_016952384.2
Primates	FHDC1	Papio_anubis	XP_003899323.2	XM_003899274.5
Primates	FHDC1	Piliocolobus_tephrosceles	XP_023083515.1	XM_023227747.3
Primates	FHDC1	Pongo_abelii	XP_002815265.1	XM_002815219.2
Primates	FHDC1	Propithecus_coquereli	XP_012500695.1	XM_012645241.1
Primates	FHDC1	Rhinopithecus_bieti	XP_017726595.1	XM_017871106.1
Primates	FHDC1	Rhinopithecus_roxellana	XP_030779919.1	XM_030924059.1
Primates	FHDC1	Saimiri_boliviensis	XP_003928018.1	XM_003927969.3
Primates	FHDC1	Sapajus_apella	XP_032102281.1	XM_032246390.1
Primates	FHDC1	Theropithecus_gelada	XP_025241771.1	XM_025385986.1
Rodentia	FHDC1	Arvicanthis_niloticus	XP_034356856.1	XM_034500965.1
Rodentia	FHDC1	Arvicola_amphibius	XP_038204202.1	XM_038348274.1
Rodentia	FHDC1	Castor_canadensis	XP_020041414.1	XM_020185825.1
Rodentia	FHDC1	Cavia_porcellus	XP_023416110.1	XM_023560342.1
Rodentia	FHDC1	Chinchilla_lanigera	XP_013378357.1	XM_013522903.1
Rodentia	FHDC1	Cricetulus_griseus	XP_003505786.1	XM_003505738.5
Rodentia	FHDC1	Dipodomys_ordii	XP_012885167.1	XM_013029713.1
Rodentia	FHDC1	Heterocephalus_glaber	XP_004869280.1	XM_004869223.2
Rodentia	FHDC1	Ictidomys_tridecemlineatus	XP_005337670.1	XM_005337613.4
Rodentia	FHDC1	Jaculus_jaculus	XP_004655928.1	XM_004655871.1
Rodentia	FHDC1	Marmota_flaviventris	XP_027782422.1	XM_027926621.1
Rodentia	FHDC1	Marmota_marmota_marmota	XP_015339843.1	XM_015484357.1
Rodentia	FHDC1	Meriones_unguiculatus	XP_021499551.1	XM_021643876.1
Rodentia	FHDC1	Mesocricetus_auratus	XP_012976014.1	XM_013120560.3
Rodentia	FHDC1	Microtus_ochrogaster	XP_013203696.1	XM_013348242.2
Rodentia	FHDC1	Mus_caroli	XP_021014607.1	XM_021158948.2
Rodentia	FHDC1	Mus_musculus	NP_001028473.2	NM_001033301.4
Rodentia	FHDC1	Mus_pahari	XP_029393043.1	XM_029537183.1
Rodentia	FHDC1	Nannospalax_galili	XP_008852487.1	XM_008854265.3
Rodentia	FHDC1	Octodon_degus	XP_004638781.1	XM_004638724.2
Rodentia	FHDC1	Onychomys_torridus	XP_036047366.1	XM_036191473.1
Rodentia	FHDC1	Peromyscus_leucopus	XP_028750113.1	XM_028894280.2
Rodentia	FHDC1	Peromyscus_maniculatus_bairdii	XP_006985384.1	XM_006985322.3
Rodentia	FHDC1	Rattus_norvegicus	NP_001099907.1	NM_001106437.1
Rodentia	FHDC1	Rattus_rattus	XP_032754056.1	XM_032898165.1
Squamata	FHDC1	Anolis_carolinensis	XP_003221763.1	XM_003221715.3
Squamata	FHDC1	Crotalus_tigris	XP_039221529.1	XM_039365595.1
Squamata	FHDC1	Gekko_japonicus	XP_015264536.1	XM_015409050.1
Squamata	FHDC1	Lacerta_agilis	XP_033015754.1	XM_033159863.1
Squamata	FHDC1	Notechis_scutatus	XP_026524530.1	XM_026668745.1
Squamata	FHDC1	Pantherophis_guttatus	XP_034257333.1	XM_034401442.1
Squamata	FHDC1	Podarcis_muralis	XP_028599450.1	XM_028743617.1
Squamata	FHDC1	Pogona_vitticeps	XP_020637005.1	XM_020781346.1
Squamata	FHDC1	Protobothrops_mucrosquamatus	XP_015681147.1	XM_015825661.1
Squamata	FHDC1	Pseudonaja_textilis	XP_026553941.1	XM_026698156.1
Squamata	FHDC1	Python_bivittatus	XP_007425272.1	XM_007425210.3
Squamata	FHDC1	Thamnophis_elegans	XP_032080391.1	XM_032224500.1
Squamata	FHDC1	Zootoca_vivipara	XP_034968367.1	XM_035112476.1
Testudines	FHDC1	Chelonia_mydas	XP_037753338.1	XM_037897410.2
Testudines	FHDC1	Chelonoidis_abingdonii	XP_032630534.1	XM_032774643.1
Testudines	FHDC1	Chrysemys_picta	XP_005307433.1	XM_005307376.2
Testudines	FHDC1	Dermochelys_coriacea	XP_038256875.1	XM_038400947.2
Testudines	FHDC1	Gopherus_evgoodei	XP_030421245.1	XM_030565385.1
Testudines	FHDC1	Mauremys_reevesii	XP_039398575.1	XM_039542641.1
Testudines	FHDC1	Pelodiscus_sinensis	XP_006111625.1	XM_006111563.3
Testudines	FHDC1	Terrapene_carolina_triunguis	XP_024063387.2	XM_024207619.2
Testudines	FHDC1	Trachemys_scripta_elegans	XP_034628572.1	XM_034772681.1
Afrotheria	FHIT	Echinops_telfairi	XP_004702598.1	XM_004702541.1
Afrotheria	FHIT	Loxodonta_africana	XP_023403866.1	XM_023548098.1
Afrotheria	FHIT	Orycteropus_afer_afer	XP_042636406.1	XM_042780472.1
Afrotheria	FHIT	Trichechus_manatus_latirostris	XP_023583458.1	XM_023727690.1
Amphibia	FHIT	Bufo_bufo	XP_040264198.1	XM_040408264.1
Amphibia	FHIT	Geotrypetes_seraphini	XP_033790978.1	XM_033935087.1
Amphibia	FHIT	Microcaecilia_unicolor	XP_030058840.1	XM_030202980.1
Amphibia	FHIT	Nanorana_parkeri	XP_018419430.1	XM_018563928.1
Amphibia	FHIT	Rana_temporaria	XP_040215597.1	XM_040359663.1
Amphibia	FHIT	Rhinatrema_bivittatum	XP_029446308.1	XM_029590448.1
Amphibia	FHIT	Xenopus_tropicalis	NP_001006883.1	NM_001006882.2
Artiodactyla	FHIT	Balaenoptera_acutorostrata_scammoni	XP_007192433.1	XM_007192371.2
Artiodactyla	FHIT	Bison_bison_bison	XP_010849844.1	XM_010851542.1
Artiodactyla	FHIT	Bos_indicus_x_Bos_taurus	XP_027378988.1	XM_027523187.1
Artiodactyla	FHIT	Bos_mutus	XP_005892966.1	XM_005892904.1
Artiodactyla	FHIT	Bubalus_bubalis	XP_025128171.1	XM_025272386.1
Artiodactyla	FHIT	Camelus_ferus	XP_006192557.1	XM_006192495.3
Artiodactyla	FHIT	Capra_hircus	XP_005695826.1	XM_005695769.3
Artiodactyla	FHIT	Cervus_elaphus	XP_043742249.1	XM_043886314.1
Artiodactyla	FHIT	Monodon_monoceros	XP_029097994.1	XM_029242161.1
Artiodactyla	FHIT	Neophocaena_asiaeorientalis_asiaeorientalis	XP_024602283.1	XM_024746515.1
Artiodactyla	FHIT	Orcinus_orca	XP_033280726.1	XM_033424835.1
Artiodactyla	FHIT	Ovis_aries	XP_011954617.3	XM_012099227.4
Artiodactyla	FHIT	Physeter_catodon	XP_028334365.1	XM_028478564.1
Artiodactyla	FHIT	Sus_scrofa	XP_020926424.1	XM_021070765.1
Artiodactyla	FHIT	Tursiops_truncatus	XP_033721115.1	XM_033865224.1
Artiodactyla	FHIT	Vicugna_pacos	XP_015092039.1	XM_015236553.2
Aves	FHIT	Anas_platyrhynchos	XP_012961802.2	XM_013106348.4
Aves	FHIT	Anser_cygnoides_domesticus	XP_013035801.1	XM_013180347.1
Aves	FHIT	Aptenodytes_forsteri	XP_009282668.1	XM_009284393.2
Aves	FHIT	Aquila_chrysaetos_chrysaetos	XP_029899157.1	XM_030043297.1
Aves	FHIT	Aythya_fuligula	XP_032050377.1	XM_032194486.1
Aves	FHIT	Calidris_pugnax	XP_014802105.1	XM_014946619.1
Aves	FHIT	Calypte_anna	XP_008501763.2	XM_008503541.2
Aves	FHIT	Camarhynchus_parvulus	XP_030812797.1	XM_030956937.1
Aves	FHIT	Centrocercus_urophasianus	XP_042679195.1	XM_042823261.1
Aves	FHIT	Columba_livia	XP_021150248.1	XM_021294573.1
Aves	FHIT	Corvus_moneduloides	XP_031976588.1	XM_032120697.1
Aves	FHIT	Coturnix_japonica	XP_015730812.1	XM_015875326.2
Aves	FHIT	Cygnus_atratus	XP_035402700.1	XM_035546807.1
Aves	FHIT	Dryobates_pubescens	XP_009904228.1	XM_009905926.1
Aves	FHIT	Eurypyga_helias	XP_010146769.1	XM_010148467.1
Aves	FHIT	Ficedula_albicollis	XP_005053288.1	XM_005053231.1
Aves	FHIT	Gallus_gallus	NP_001264731.2	NM_001277802.2
Aves	FHIT	Geospiza_fortis	XP_030912173.1	XM_031056313.1
Aves	FHIT	Haliaeetus_leucocephalus	XP_010569333.1	XM_010571031.1
Aves	FHIT	Lagopus_leucura	XP_042736873.1	XM_042880939.1
Aves	FHIT	Lonchura_striata_domestica	XP_031361844.1	XM_031505984.1
Aves	FHIT	Manacus_vitellinus	XP_017924233.2	XM_018068744.2
Aves	FHIT	Meleagris_gallopavo	XP_010716931.1	XM_010718629.2
Aves	FHIT	Melopsittacus_undulatus	XP_005149449.2	XM_005149392.4
Aves	FHIT	Nipponia_nippon	XP_009468136.1	XM_009469861.1
Aves	FHIT	Nothoprocta_perdicaria	XP_025908365.1	XM_026052580.1
Aves	FHIT	Numida_meleagris	XP_021264716.1	XM_021409041.1
Aves	FHIT	Opisthocomus_hoazin	XP_009934966.1	XM_009936664.1
Aves	FHIT	Oxyura_jamaicensis	XP_035193632.1	XM_035337741.1
Aves	FHIT	Parus_major	XP_015496487.1	XM_015641001.3
Aves	FHIT	Phasianus_colchicus	XP_031462252.1	XM_031606392.1
Aves	FHIT	Pygoscelis_adeliae	XP_009327763.1	XM_009329488.1
Aves	FHIT	Serinus_canaria	XP_018770748.1	XM_018915203.2
Aves	FHIT	Strigops_habroptila	XP_030357395.1	XM_030501535.1
Aves	FHIT	Struthio_camelus_australis	XP_009674154.1	XM_009675859.1
Aves	FHIT	Taeniopygia_guttata	XP_030139291.1	XM_030283431.3
Aves	FHIT	Tyto_alba	XP_042655661.1	XM_042799727.1
Aves	FHIT	Zonotrichia_albicollis	XP_005488440.1	XM_005488383.3
Carnivora	FHIT	Acinonyx_jubatus	XP_014920750.1	XM_015065264.2
Carnivora	FHIT	Ailuropoda_melanoleuca	XP_034514464.1	XM_034658573.1
Carnivora	FHIT	Callorhinus_ursinus	XP_025741025.1	XM_025885240.1
Carnivora	FHIT	Canis_lupus_familiaris	NP_001135729.1	NM_001142257.1
Carnivora	FHIT	Enhydra_lutris_kenyoni	XP_022353931.1	XM_022498223.1
Carnivora	FHIT	Eumetopias_jubatus	XP_027966216.1	XM_028110415.1
Carnivora	FHIT	Felis_catus	XP_006928975.1	XM_006928913.4
Carnivora	FHIT	Lontra_canadensis	XP_032724350.1	XM_032868459.1
Carnivora	FHIT	Mirounga_leonina	XP_034853321.1	XM_034997430.1
Carnivora	FHIT	Mustela_erminea	XP_032215077.1	XM_032359186.1
Carnivora	FHIT	Mustela_putorius_furo	XP_012907909.1	XM_013052455.1
Carnivora	FHIT	Neomonachus_schauinslandi	XP_021550664.1	XM_021694989.1
Carnivora	FHIT	Odobenus_rosmarus_divergens	XP_012421845.1	XM_012566391.1
Carnivora	FHIT	Panthera_leo	XP_042785795.1	XM_042929861.1
Carnivora	FHIT	Panthera_pardus	XP_019325421.1	XM_019469876.1
Carnivora	FHIT	Panthera_tigris	XP_015394018.1	XM_015538532.2
Carnivora	FHIT	Phoca_vitulina	XP_032267541.1	XM_032411650.1
Carnivora	FHIT	Puma_concolor	XP_025772052.1	XM_025916267.1
Carnivora	FHIT	Puma_yagouaroundi	XP_040310511.1	XM_040454577.1
Carnivora	FHIT	Suricata_suricatta	XP_029773655.1	XM_029917795.1
Carnivora	FHIT	Ursus_arctos_horribilis	XP_026356123.1	XM_026500338.2
Carnivora	FHIT	Ursus_maritimus	XP_008701331.1	XM_008703109.2
Carnivora	FHIT	Vulpes_lagopus	XP_041618918.1	XM_041762984.1
Carnivora	FHIT	Vulpes_vulpes	XP_025841204.1	XM_025985419.1
Carnivora	FHIT	Zalophus_californianus	XP_027443642.1	XM_027587841.1
Chiroptera	FHIT	Artibeus_jamaicensis	XP_036993287.1	XM_037137392.1
Chiroptera	FHIT	Desmodus_rotundus	XP_024412154.1	XM_024556386.1
Chiroptera	FHIT	Eptesicus_fuscus	XP_008144504.1	XM_008146282.2
Chiroptera	FHIT	Hipposideros_armiger	XP_019508321.1	XM_019652776.1
Chiroptera	FHIT	Molossus_molossus	XP_036123151.1	XM_036267258.1
Chiroptera	FHIT	Myotis_lucifugus	XP_023609831.1	XM_023754063.1
Chiroptera	FHIT	Myotis_myotis	XP_036187613.1	XM_036331720.1
Chiroptera	FHIT	Phyllostomus_discolor	XP_028374210.1	XM_028518409.2
Chiroptera	FHIT	Pteropus_vampyrus	XP_011356737.1	XM_011358435.2
Chiroptera	FHIT	Rhinolophus_ferrumequinum	XP_032987509.1	XM_033131618.1
Chiroptera	FHIT	Rousettus_aegyptiacus	XP_016005723.1	XM_016150237.2
Marsupialia	FHIT	Dromiciops_gliroides	XP_043831880.1	XM_043975945.1
Marsupialia	FHIT	Gracilinanus_agilis	XP_044516224.1	XM_044660289.1
Marsupialia	FHIT	Monodelphis_domestica	XP_001370473.2	XM_001370436.3
Marsupialia	FHIT	Phascolarctos_cinereus	XP_020833174.1	XM_020977515.1
Marsupialia	FHIT	Sarcophilus_harrisii	XP_031794110.1	XM_031938250.1
Marsupialia	FHIT	Trichosurus_vulpecula	XP_036595569.1	XM_036739674.1
Marsupialia	FHIT	Vombatus_ursinus	XP_027719478.1	XM_027863677.1
Perissodactyla	FHIT	Ceratotherium_simum_simum	XP_004419931.1	XM_004419874.2
Perissodactyla	FHIT	Equus_asinus	XP_014724237.1	XM_014868751.2
Perissodactyla	FHIT	Equus_caballus	XP_014587051.1	XM_014731565.2
Perissodactyla	FHIT	Equus_przewalskii	XP_008518146.1	XM_008519924.1
Primates	FHIT	Aotus_nancymaae	XP_012318261.1	XM_012462838.1
Primates	FHIT	Callithrix_jacchus	XP_008980177.1	XM_008981929.4
Primates	FHIT	Carlito_syrichta	XP_008064638.1	XM_008066447.2
Primates	FHIT	Cebus_imitator	XP_017382821.1	XM_017527332.2
Primates	FHIT	Cercocebus_atys	XP_011915099.1	XM_012059709.1
Primates	FHIT	Chlorocebus_sabaeus	XP_007983001.1	XM_007984810.2
Primates	FHIT	Gorilla_gorilla	XP_030865602.1	XM_031009742.1
Primates	FHIT	Homo_sapiens	NP_001159715.1	NM_001166243.3
Primates	FHIT	Hylobates_moloch	XP_032005272.1	XM_032149381.1
Primates	FHIT	Macaca_fascicularis	XP_015300858.1	XM_015445372.1
Primates	FHIT	Macaca_mulatta	NP_001244750.1	NM_001257821.2
Primates	FHIT	Macaca_nemestrina	XP_011741969.1	XM_011743667.2
Primates	FHIT	Mandrillus_leucophaeus	XP_011853746.1	XM_011998356.1
Primates	FHIT	Microcebus_murinus	XP_012637861.1	XM_012782407.2
Primates	FHIT	Nomascus_leucogenys	XP_030657566.1	XM_030801706.1
Primates	FHIT	Otolemur_garnettii	XP_012666036.1	XM_012810582.2
Primates	FHIT	Pan_paniscus	XP_034812676.1	XM_034956785.1
Primates	FHIT	Pan_troglodytes	XP_016795585.1	XM_016940096.2
Primates	FHIT	Papio_anubis	XP_021789267.1	XM_021933575.2
Primates	FHIT	Piliocolobus_tephrosceles	XP_031791051.1	XM_031935191.1
Primates	FHIT	Pongo_abelii	XP_024100975.1	XM_024245207.1
Primates	FHIT	Propithecus_coquereli	XP_012496871.1	XM_012641417.1
Primates	FHIT	Rhinopithecus_bieti	XP_017749704.1	XM_017894215.1
Primates	FHIT	Rhinopithecus_roxellana	XP_010373745.1	XM_010375443.2
Primates	FHIT	Saimiri_boliviensis	XP_010329236.1	XM_010330934.2
Primates	FHIT	Sapajus_apella	XP_032145488.1	XM_032289597.1
Primates	FHIT	Theropithecus_gelada	XP_025233353.1	XM_025377568.1
Primates	FHIT	Trachypithecus_francoisi	XP_033066189.1	XM_033210298.1
Rodentia	FHIT	Arvicanthis_niloticus	XP_034353939.1	XM_034498048.1
Rodentia	FHIT	Arvicola_amphibius	XP_038206103.1	XM_038350175.1
Rodentia	FHIT	Cavia_porcellus	XP_012999593.1	XM_013144139.2
Rodentia	FHIT	Chinchilla_lanigera	XP_005387589.1	XM_005387532.1
Rodentia	FHIT	Cricetulus_griseus	XP_027293789.1	XM_027437988.2
Rodentia	FHIT	Dipodomys_ordii	XP_012865767.1	XM_013010313.1
Rodentia	FHIT	Fukomys_damarensis	XP_010641468.1	XM_010643166.2
Rodentia	FHIT	Heterocephalus_glaber	XP_021099771.1	XM_021244112.1
Rodentia	FHIT	Ictidomys_tridecemlineatus	XP_005317211.1	XM_005317154.4
Rodentia	FHIT	Jaculus_jaculus	XP_004661282.1	XM_004661225.1
Rodentia	FHIT	Marmota_flaviventris	XP_027807123.1	XM_027951322.1
Rodentia	FHIT	Marmota_marmota_marmota	XP_015350019.1	XM_015494533.1
Rodentia	FHIT	Mesocricetus_auratus	XP_021086498.1	XM_021230839.2
Rodentia	FHIT	Microtus_ochrogaster	XP_013202244.1	XM_013346790.2
Rodentia	FHIT	Mus_caroli	XP_021037914.1	XM_021182255.1
Rodentia	FHIT	Mus_musculus	NP_001295215.1	NM_001308286.1
Rodentia	FHIT	Mus_pahari	XP_021059360.1	XM_021203701.2
Rodentia	FHIT	Nannospalax_galili	XP_008825731.2	XM_008827509.3
Rodentia	FHIT	Octodon_degus	XP_012370284.1	XM_012514830.1
Rodentia	FHIT	Onychomys_torridus	XP_036055230.1	XM_036199337.1
Rodentia	FHIT	Peromyscus_leucopus	XP_028736373.1	XM_028880540.2
Rodentia	FHIT	Peromyscus_maniculatus_bairdii	XP_042140326.1	XM_042284392.1
Rodentia	FHIT	Rattus_norvegicus	XP_038949560.1	XM_039093632.1
Rodentia	FHIT	Rattus_rattus	XP_032774180.1	XM_032918289.1
Rodentia	FHIT	Urocitellus_parryii	XP_026257827.1	XM_026402042.1
Squamata	FHIT	Anolis_carolinensis	XP_008103620.1	XM_008105413.2
Squamata	FHIT	Crotalus_tigris	XP_039182529.1	XM_039326595.1
Squamata	FHIT	Gekko_japonicus	XP_015269814.1	XM_015414328.1
Squamata	FHIT	Lacerta_agilis	XP_032997215.1	XM_033141324.1
Squamata	FHIT	Pantherophis_guttatus	XP_034264682.1	XM_034408791.1
Squamata	FHIT	Podarcis_muralis	XP_028575405.1	XM_028719572.1
Squamata	FHIT	Pogona_vitticeps	XP_020664558.1	XM_020808899.1
Squamata	FHIT	Protobothrops_mucrosquamatus	XP_015670272.1	XM_015814786.1
Squamata	FHIT	Pseudonaja_textilis	XP_026577523.1	XM_026721738.1
Squamata	FHIT	Thamnophis_elegans	XP_032067625.1	XM_032211734.1
Squamata	FHIT	Zootoca_vivipara	XP_034962689.1	XM_035106798.1
Testudines	FHIT	Chelonia_mydas	XP_027684081.1	XM_027828280.3
Testudines	FHIT	Chelonoidis_abingdonii	XP_032637717.1	XM_032781826.1
Testudines	FHIT	Chrysemys_picta	XP_005297932.1	XM_005297875.4
Testudines	FHIT	Dermochelys_coriacea	XP_038267503.1	XM_038411575.2
Testudines	FHIT	Gopherus_evgoodei	XP_030424946.1	XM_030569086.1
Testudines	FHIT	Mauremys_reevesii	XP_039337643.1	XM_039481709.1
Testudines	FHIT	Pelodiscus_sinensis	XP_014430831.1	XM_014575345.2
Testudines	FHIT	Terrapene_carolina_triunguis	XP_029767075.1	XM_029911215.1
Testudines	FHIT	Trachemys_scripta_elegans	XP_034632863.1	XM_034776972.1
Afrotheria	FHL1	Chrysochloris_asiatica	XP_006874772.1	XM_006874710.1
Afrotheria	FHL1	Echinops_telfairi	XP_004713429.1	XM_004713372.1
Afrotheria	FHL1	Elephantulus_edwardii	XP_006881882.1	XM_006881820.1
Afrotheria	FHL1	Loxodonta_africana	XP_023395239.1	XM_023539471.1
Afrotheria	FHL1	Orycteropus_afer_afer	XP_007954191.1	XM_007956000.2
Afrotheria	FHL1	Trichechus_manatus_latirostris	XP_004381007.1	XM_004380950.2
Amphibia	FHL1	Bufo_bufo	XP_040298026.1	XM_040442092.1
Amphibia	FHL1	Geotrypetes_seraphini	XP_033800384.1	XM_033944493.1
Amphibia	FHL1	Microcaecilia_unicolor	XP_030065919.1	XM_030210059.1
Amphibia	FHL1	Nanorana_parkeri	XP_018410561.1	XM_018555059.1
Amphibia	FHL1	Rana_temporaria	XP_040179674.1	XM_040323740.1
Amphibia	FHL1	Rhinatrema_bivittatum	XP_029462501.1	XM_029606641.1
Amphibia	FHL1	Xenopus_tropicalis	XP_012823669.1	XM_012968215.3
Artiodactyla	FHL1	Balaenoptera_acutorostrata_scammoni	XP_007174557.1	XM_007174495.1
Artiodactyla	FHL1	Bison_bison_bison	XP_010837090.1	XM_010838788.1
Artiodactyla	FHL1	Bos_indicus_x_Bos_taurus	XP_027390730.1	XM_027534929.1
Artiodactyla	FHL1	Bos_mutus	XP_014337692.1	XM_014482206.1
Artiodactyla	FHL1	Camelus_ferus	XP_032331896.1	XM_032476005.1
Artiodactyla	FHL1	Cervus_elaphus	XP_043753194.1	XM_043897259.1
Artiodactyla	FHL1	Lipotes_vexillifer	XP_007462966.1	XM_007462904.1
Artiodactyla	FHL1	Monodon_monoceros	XP_029096868.1	XM_029241035.1
Artiodactyla	FHL1	Neophocaena_asiaeorientalis_asiaeorientalis	XP_024615869.1	XM_024760101.1
Artiodactyla	FHL1	Orcinus_orca	XP_033259560.1	XM_033403669.1
Artiodactyla	FHL1	Ovis_aries	XP_042097483.1	XM_042241549.1
Artiodactyla	FHL1	Physeter_catodon	XP_028338010.1	XM_028482209.1
Artiodactyla	FHL1	Sus_scrofa	XP_020935182.1	XM_021079523.1
Artiodactyla	FHL1	Tursiops_truncatus	XP_033705495.1	XM_033849604.1
Artiodactyla	FHL1	Vicugna_pacos	XP_031527495.1	XM_031671635.1
Aves	FHL1	Acanthisitta_chloris	XP_009073837.1	XM_009075589.1
Aves	FHL1	Anas_platyrhynchos	XP_005023843.1	XM_005023786.5
Aves	FHL1	Anser_cygnoides_domesticus	XP_013038746.1	XM_013183292.1
Aves	FHL1	Apaloderma_vittatum	XP_009870008.1	XM_009871706.1
Aves	FHL1	Aptenodytes_forsteri	XP_009285846.1	XM_009287571.2
Aves	FHL1	Aquila_chrysaetos_chrysaetos	XP_029852394.1	XM_029996534.1
Aves	FHL1	Aythya_fuligula	XP_032052421.1	XM_032196530.1
Aves	FHL1	Buceros_rhinoceros_silvestris	XP_010141813.1	XM_010143511.1
Aves	FHL1	Calidris_pugnax	XP_014818579.1	XM_014963093.1
Aves	FHL1	Calypte_anna	XP_030305235.1	XM_030449375.1
Aves	FHL1	Camarhynchus_parvulus	XP_030823316.1	XM_030967456.1
Aves	FHL1	Centrocercus_urophasianus	XP_042681331.1	XM_042825397.1
Aves	FHL1	Chlamydotis_macqueenii	XP_010123334.1	XM_010125032.1
Aves	FHL1	Columba_livia	XP_005500567.1	XM_005500510.2
Aves	FHL1	Corvus_brachyrhynchos	XP_017598565.1	XM_017743076.1
Aves	FHL1	Corvus_moneduloides	XP_031980282.1	XM_032124391.1
Aves	FHL1	Coturnix_japonica	XP_015715782.1	XM_015860296.2
Aves	FHL1	Cuculus_canorus	XP_009560792.1	XM_009562497.1
Aves	FHL1	Cygnus_atratus	XP_035397217.1	XM_035541324.1
Aves	FHL1	Dryobates_pubescens	XP_009902565.1	XM_009904263.1
Aves	FHL1	Egretta_garzetta	XP_035754368.1	XM_035898475.1
Aves	FHL1	Eurypyga_helias	XP_010149405.1	XM_010151103.1
Aves	FHL1	Ficedula_albicollis	XP_005045836.1	XM_005045779.2
Aves	FHL1	Fulmarus_glacialis	XP_009570590.1	XM_009572295.1
Aves	FHL1	Gallus_gallus	XP_004940736.2	XM_004940679.4
Aves	FHL1	Gavia_stellata	XP_009812615.1	XM_009814313.1
Aves	FHL1	Geospiza_fortis	XP_030918529.1	XM_031062669.1
Aves	FHL1	Haliaeetus_leucocephalus	XP_010570774.1	XM_010572472.1
Aves	FHL1	Lagopus_leucura	XP_042732377.1	XM_042876443.1
Aves	FHL1	Leptosomus_discolor	XP_009950354.1	XM_009952052.1
Aves	FHL1	Lonchura_striata_domestica	XP_031360642.1	XM_031504782.1
Aves	FHL1	Manacus_vitellinus	XP_008928968.1	XM_008930720.3
Aves	FHL1	Meleagris_gallopavo	XP_010713507.1	XM_010715205.3
Aves	FHL1	Melopsittacus_undulatus	XP_030904127.1	XM_031048267.2
Aves	FHL1	Merops_nubicus	XP_008947784.1	XM_008949536.1
Aves	FHL1	Mesitornis_unicolor	XP_010179060.1	XM_010180758.1
Aves	FHL1	Nestor_notabilis	XP_010012987.1	XM_010014685.1
Aves	FHL1	Nipponia_nippon	XP_009463566.1	XM_009465291.1
Aves	FHL1	Numida_meleagris	XP_021261501.1	XM_021405826.1
Aves	FHL1	Opisthocomus_hoazin	XP_009939748.1	XM_009941446.1
Aves	FHL1	Oxyura_jamaicensis	XP_035179420.1	XM_035323529.1
Aves	FHL1	Parus_major	XP_015481962.1	XM_015626476.3
Aves	FHL1	Phaethon_lepturus	XP_010289568.1	XM_010291266.1
Aves	FHL1	Phalacrocorax_carbo	XP_009510757.1	XM_009512462.1
Aves	FHL1	Phasianus_colchicus	XP_031450119.1	XM_031594259.1
Aves	FHL1	Pygoscelis_adeliae	XP_009329985.1	XM_009331710.1
Aves	FHL1	Serinus_canaria	XP_009098035.1	XM_009099787.2
Aves	FHL1	Strigops_habroptila	XP_030352833.1	XM_030496973.1
Aves	FHL1	Struthio_camelus_australis	XP_009683175.1	XM_009684880.1
Aves	FHL1	Taeniopygia_guttata	XP_041572076.1	XM_041716142.1
Aves	FHL1	Tauraco_erythrolophus	XP_009976156.1	XM_009977854.1
Aves	FHL1	Tinamus_guttatus	XP_010224968.1	XM_010226666.1
Aves	FHL1	Tyto_alba	XP_032849723.1	XM_032993832.2
Aves	FHL1	Zonotrichia_albicollis	XP_014123353.2	XM_014267878.2
Carnivora	FHL1	Acinonyx_jubatus	XP_026910612.1	XM_027054811.1
Carnivora	FHL1	Ailuropoda_melanoleuca	XP_002919966.1	XM_002919920.4
Carnivora	FHL1	Callorhinus_ursinus	XP_025717342.1	XM_025861557.1
Carnivora	FHL1	Canis_lupus_dingo	XP_035567462.1	XM_035711569.1
Carnivora	FHL1	Enhydra_lutris_kenyoni	XP_022347311.1	XM_022491603.1
Carnivora	FHL1	Eumetopias_jubatus	XP_027949929.1	XM_028094128.1
Carnivora	FHL1	Felis_catus	XP_004000986.1	XM_004000937.3
Carnivora	FHL1	Halichoerus_grypus	XP_035951454.1	XM_036095561.1
Carnivora	FHL1	Hyaena_hyaena	XP_039073088.1	XM_039217157.1
Carnivora	FHL1	Lontra_canadensis	XP_032697287.1	XM_032841396.1
Carnivora	FHL1	Mirounga_leonina	XP_034865119.1	XM_035009228.1
Carnivora	FHL1	Mustela_erminea	XP_032185706.1	XM_032329815.1
Carnivora	FHL1	Mustela_putorius_furo	XP_004773725.1	XM_004773668.2
Carnivora	FHL1	Odobenus_rosmarus_divergens	XP_012421359.1	XM_012565905.1
Carnivora	FHL1	Panthera_pardus	XP_019277045.1	XM_019421500.1
Carnivora	FHL1	Panthera_tigris	XP_042830267.1	XM_042974333.1
Carnivora	FHL1	Phoca_vitulina	XP_032284242.1	XM_032428351.1
Carnivora	FHL1	Puma_concolor	XP_025789823.1	XM_025934038.1
Carnivora	FHL1	Puma_yagouaroundi	XP_040324509.1	XM_040468575.1
Carnivora	FHL1	Suricata_suricatta	XP_029786510.1	XM_029930650.1
Carnivora	FHL1	Ursus_arctos_horribilis	XP_026335502.1	XM_026479717.2
Carnivora	FHL1	Ursus_maritimus	XP_040483640.1	XM_040627706.1
Carnivora	FHL1	Vulpes_lagopus	XP_041596762.1	XM_041740828.1
Carnivora	FHL1	Vulpes_vulpes	XP_025843630.1	XM_025987845.1
Carnivora	FHL1	Zalophus_californianus	XP_027463887.1	XM_027608086.2
Chiroptera	FHL1	Artibeus_jamaicensis	XP_036998119.1	XM_037142224.1
Chiroptera	FHL1	Desmodus_rotundus	XP_024419163.1	XM_024563395.1
Chiroptera	FHL1	Eptesicus_fuscus	XP_027991781.1	XM_028135980.1
Chiroptera	FHL1	Hipposideros_armiger	XP_019523351.1	XM_019667806.1
Chiroptera	FHL1	Miniopterus_natalensis	XP_016072031.1	XM_016216545.1
Chiroptera	FHL1	Molossus_molossus	XP_036127421.1	XM_036271528.1
Chiroptera	FHL1	Myotis_lucifugus	XP_006082114.1	XM_006082052.3
Chiroptera	FHL1	Myotis_myotis	XP_036160919.1	XM_036305026.1
Chiroptera	FHL1	Phyllostomus_discolor	XP_028378225.1	XM_028522424.2
Chiroptera	FHL1	Pteropus_vampyrus	XP_011380711.1	XM_011382409.2
Chiroptera	FHL1	Rhinolophus_ferrumequinum	XP_032963633.1	XM_033107742.1
Chiroptera	FHL1	Rousettus_aegyptiacus	XP_015982993.1	XM_016127507.2
Marsupialia	FHL1	Dromiciops_gliroides	XP_043830420.1	XM_043974485.1
Marsupialia	FHL1	Gracilinanus_agilis	XP_044538666.1	XM_044682731.1
Marsupialia	FHL1	Monodelphis_domestica	XP_007506140.1	XM_007506078.2
Marsupialia	FHL1	Phascolarctos_cinereus	XP_020825446.1	XM_020969787.1
Marsupialia	FHL1	Sarcophilus_harrisii	XP_031800508.1	XM_031944648.1
Marsupialia	FHL1	Trichosurus_vulpecula	XP_036595954.1	XM_036740059.1
Marsupialia	FHL1	Vombatus_ursinus	XP_027693679.1	XM_027837878.1
Primates	FHL1	Aotus_nancymaae	XP_012327724.1	XM_012472301.2
Primates	FHL1	Callithrix_jacchus	XP_002763356.1	XM_002763310.4
Primates	FHL1	Carlito_syrichta	XP_008068411.1	XM_008070220.1
Primates	FHL1	Cebus_imitator	XP_017369620.1	XM_017514131.2
Primates	FHL1	Cercocebus_atys	XP_011930354.1	XM_012074964.1
Primates	FHL1	Chlorocebus_sabaeus	XP_007990999.1	XM_007992808.2
Primates	FHL1	Gorilla_gorilla	XP_004064975.1	XM_004064927.3
Primates	FHL1	Homo_sapiens	NP_001153172.1	NM_001159700.2
Primates	FHL1	Hylobates_moloch	XP_032613601.1	XM_032757710.1
Primates	FHL1	Macaca_fascicularis	XP_005594750.1	XM_005594693.2
Primates	FHL1	Macaca_mulatta	XP_001102904.1	XM_001102904.3
Primates	FHL1	Macaca_nemestrina	XP_011739226.1	XM_011740924.1
Primates	FHL1	Mandrillus_leucophaeus	XP_011849791.1	XM_011994401.1
Primates	FHL1	Microcebus_murinus	XP_012607777.1	XM_012752323.1
Primates	FHL1	Nomascus_leucogenys	XP_003272607.1	XM_003272559.3
Primates	FHL1	Otolemur_garnettii	XP_023364278.1	XM_023508510.1
Primates	FHL1	Pan_paniscus	XP_003812378.1	XM_003812330.3
Primates	FHL1	Pan_troglodytes	XP_016799739.1	XM_016944250.2
Primates	FHL1	Papio_anubis	XP_003918378.1	XM_003918329.3
Primates	FHL1	Piliocolobus_tephrosceles	XP_023054666.1	XM_023198898.2
Primates	FHL1	Pongo_abelii	XP_009233577.1	XM_009235302.2
Primates	FHL1	Propithecus_coquereli	XP_012510933.1	XM_012655479.1
Primates	FHL1	Rhinopithecus_bieti	XP_017715305.1	XM_017859816.1
Primates	FHL1	Rhinopithecus_roxellana	XP_030790401.1	XM_030934541.1
Primates	FHL1	Saimiri_boliviensis	XP_003940791.1	XM_003940742.3
Primates	FHL1	Sapajus_apella	XP_032119923.1	XM_032264032.1
Primates	FHL1	Theropithecus_gelada	XP_025227673.1	XM_025371888.1
Primates	FHL1	Trachypithecus_francoisi	XP_033057621.1	XM_033201730.1
Rodentia	FHL1	Arvicanthis_niloticus	XP_034340857.1	XM_034484966.1
Rodentia	FHL1	Arvicola_amphibius	XP_038172116.1	XM_038316188.1
Rodentia	FHL1	Castor_canadensis	XP_020028129.1	XM_020172540.1
Rodentia	FHL1	Cavia_porcellus	XP_003464761.1	XM_003464713.4
Rodentia	FHL1	Chinchilla_lanigera	XP_005404655.1	XM_005404598.2
Rodentia	FHL1	Cricetulus_griseus	XP_035305879.1	XM_035449988.1
Rodentia	FHL1	Dipodomys_ordii	XP_012873633.1	XM_013018179.1
Rodentia	FHL1	Fukomys_damarensis	XP_010640832.1	XM_010642530.2
Rodentia	FHL1	Heterocephalus_glaber	XP_004862397.1	XM_004862340.3
Rodentia	FHL1	Ictidomys_tridecemlineatus	XP_005325238.1	XM_005325181.2
Rodentia	FHL1	Jaculus_jaculus	XP_004654054.1	XM_004653997.1
Rodentia	FHL1	Marmota_flaviventris	XP_027796009.1	XM_027940208.1
Rodentia	FHL1	Marmota_marmota_marmota	XP_015353527.1	XM_015498041.1
Rodentia	FHL1	Meriones_unguiculatus	XP_021520497.1	XM_021664822.1
Rodentia	FHL1	Mesocricetus_auratus	XP_005084572.1	XM_005084515.4
Rodentia	FHL1	Microtus_ochrogaster	XP_005358550.1	XM_005358493.2
Rodentia	FHL1	Mus_caroli	XP_021008622.1	XM_021152963.2
Rodentia	FHL1	Mus_musculus	NP_001274729.1	NM_001287800.1
Rodentia	FHL1	Mus_pahari	XP_021043560.1	XM_021187901.2
Rodentia	FHL1	Nannospalax_galili	XP_008838920.1	XM_008840698.1
Rodentia	FHL1	Octodon_degus	XP_004643212.1	XM_004643155.2
Rodentia	FHL1	Onychomys_torridus	XP_036030779.1	XM_036174886.1
Rodentia	FHL1	Peromyscus_leucopus	XP_028745738.1	XM_028889905.2
Rodentia	FHL1	Peromyscus_maniculatus_bairdii	XP_006992039.1	XM_006991977.3
Rodentia	FHL1	Rattus_norvegicus	NP_001258128.1	NM_001271199.1
Rodentia	FHL1	Rattus_rattus	XP_032766264.1	XM_032910373.1
Rodentia	FHL1	Urocitellus_parryii	XP_026248008.1	XM_026392223.1
Squamata	FHL1	Anolis_carolinensis	XP_003228052.1	XM_003228004.2
Squamata	FHL1	Crotalus_tigris	XP_039210702.1	XM_039354768.1
Squamata	FHL1	Gekko_japonicus	XP_015279525.1	XM_015424039.1
Squamata	FHL1	Lacerta_agilis	XP_032993531.1	XM_033137640.1
Squamata	FHL1	Notechis_scutatus	XP_026541116.1	XM_026685331.1
Squamata	FHL1	Pantherophis_guttatus	XP_034297531.1	XM_034441640.1
Squamata	FHL1	Podarcis_muralis	XP_028570937.1	XM_028715104.1
Squamata	FHL1	Pogona_vitticeps	XP_020665972.1	XM_020810313.1
Squamata	FHL1	Protobothrops_mucrosquamatus	XP_015687953.1	XM_015832467.1
Squamata	FHL1	Pseudonaja_textilis	XP_026572312.1	XM_026716527.1
Squamata	FHL1	Python_bivittatus	XP_007428916.1	XM_007428854.3
Squamata	FHL1	Thamnophis_elegans	XP_032084558.1	XM_032228667.1
Testudines	FHL1	Chelonia_mydas	XP_037765588.1	XM_037909660.2
Testudines	FHL1	Chelonoidis_abingdonii	XP_032629061.1	XM_032773170.1
Testudines	FHL1	Chrysemys_picta	XP_005301112.1	XM_005301055.4
Testudines	FHL1	Dermochelys_coriacea	XP_038273427.1	XM_038417499.2
Testudines	FHL1	Gopherus_evgoodei	XP_030431488.1	XM_030575628.1
Testudines	FHL1	Mauremys_reevesii	XP_039345381.1	XM_039489447.1
Testudines	FHL1	Pelodiscus_sinensis	XP_006115497.1	XM_006115435.3
Testudines	FHL1	Terrapene_carolina_triunguis	XP_024069073.2	XM_024213305.3
Testudines	FHL1	Trachemys_scripta_elegans	XP_034637244.1	XM_034781353.1
Afrotheria	FHL2	Chrysochloris_asiatica	XP_006872497.1	XM_006872435.1
Afrotheria	FHL2	Echinops_telfairi	XP_004704389.1	XM_004704332.2
Afrotheria	FHL2	Elephantulus_edwardii	XP_006883900.1	XM_006883838.1
Afrotheria	FHL2	Loxodonta_africana	XP_003413661.1	XM_003413613.2
Afrotheria	FHL2	Orycteropus_afer_afer	XP_007957689.1	XM_007959498.2
Afrotheria	FHL2	Trichechus_manatus_latirostris	XP_023589575.1	XM_023733807.1
Amphibia	FHL2	Bufo_bufo	XP_040280945.1	XM_040425011.1
Amphibia	FHL2	Geotrypetes_seraphini	XP_033804626.1	XM_033948735.1
Amphibia	FHL2	Microcaecilia_unicolor	XP_030057318.1	XM_030201458.1
Amphibia	FHL2	Nanorana_parkeri	XP_018418626.1	XM_018563124.1
Amphibia	FHL2	Rana_temporaria	XP_040192329.1	XM_040336395.1
Amphibia	FHL2	Rhinatrema_bivittatum	XP_029460711.1	XM_029604851.1
Amphibia	FHL2	Xenopus_tropicalis	NP_001120233.1	NM_001126761.1
Artiodactyla	FHL2	Balaenoptera_acutorostrata_scammoni	XP_007172164.1	XM_007172102.2
Artiodactyla	FHL2	Bison_bison_bison	XP_010827993.1	XM_010829691.1
Artiodactyla	FHL2	Bos_indicus_x_Bos_taurus	XP_027410587.1	XM_027554786.1
Artiodactyla	FHL2	Bos_mutus	XP_005906506.1	XM_005906444.2
Artiodactyla	FHL2	Bubalus_bubalis	XP_006067957.1	XM_006067895.2
Artiodactyla	FHL2	Camelus_ferus	XP_032330236.1	XM_032474345.1
Artiodactyla	FHL2	Capra_hircus	XP_017910460.1	XM_018054971.1
Artiodactyla	FHL2	Cervus_elaphus	XP_043774417.1	XM_043918482.1
Artiodactyla	FHL2	Lipotes_vexillifer	XP_007456888.1	XM_007456826.1
Artiodactyla	FHL2	Monodon_monoceros	XP_029088265.1	XM_029232432.1
Artiodactyla	FHL2	Neophocaena_asiaeorientalis_asiaeorientalis	XP_024599505.1	XM_024743737.1
Artiodactyla	FHL2	Orcinus_orca	XP_012391394.1	XM_012535940.2
Artiodactyla	FHL2	Ovis_aries	XP_004006164.1	XM_004006115.4
Artiodactyla	FHL2	Physeter_catodon	XP_023972352.1	XM_024116584.2
Artiodactyla	FHL2	Sus_scrofa	XP_013851352.2	XM_013995898.2
Artiodactyla	FHL2	Tursiops_truncatus	XP_019786829.1	XM_019931270.2
Artiodactyla	FHL2	Vicugna_pacos	XP_006215500.1	XM_006215438.3
Aves	FHL2	Acanthisitta_chloris	XP_009073125.1	XM_009074877.1
Aves	FHL2	Anas_platyrhynchos	XP_005031107.1	XM_005031050.5
Aves	FHL2	Anser_cygnoides_domesticus	XP_013045686.1	XM_013190232.1
Aves	FHL2	Apaloderma_vittatum	XP_009864938.1	XM_009866636.1
Aves	FHL2	Aptenodytes_forsteri	XP_009274384.1	XM_009276109.1
Aves	FHL2	Aquila_chrysaetos_chrysaetos	XP_029855157.1	XM_029999297.2
Aves	FHL2	Aythya_fuligula	XP_032043845.1	XM_032187954.1
Aves	FHL2	Buceros_rhinoceros_silvestris	XP_010133791.1	XM_010135489.1
Aves	FHL2	Calidris_pugnax	XP_014811326.1	XM_014955840.1
Aves	FHL2	Calypte_anna	XP_008496268.1	XM_008498046.2
Aves	FHL2	Camarhynchus_parvulus	XP_030811556.1	XM_030955696.1
Aves	FHL2	Centrocercus_urophasianus	XP_042665795.1	XM_042809861.1
Aves	FHL2	Columba_livia	XP_005505899.1	XM_005505842.3
Aves	FHL2	Corvus_brachyrhynchos	XP_008634055.1	XM_008635833.2
Aves	FHL2	Corvus_moneduloides	XP_031956313.1	XM_032100422.1
Aves	FHL2	Coturnix_japonica	XP_015705359.1	XM_015849873.2
Aves	FHL2	Cuculus_canorus	XP_009556196.1	XM_009557901.1
Aves	FHL2	Cygnus_atratus	XP_035414003.1	XM_035558110.1
Aves	FHL2	Dromaius_novaehollandiae	XP_025958991.1	XM_026103206.1
Aves	FHL2	Dryobates_pubescens	XP_009909726.1	XM_009911424.1
Aves	FHL2	Egretta_garzetta	XP_035750268.1	XM_035894375.1
Aves	FHL2	Eurypyga_helias	XP_010145329.1	XM_010147027.1
Aves	FHL2	Ficedula_albicollis	XP_005037586.1	XM_005037529.2
Aves	FHL2	Fulmarus_glacialis	XP_009576397.1	XM_009578102.1
Aves	FHL2	Gallus_gallus	XP_004938569.1	XM_004938512.4
Aves	FHL2	Gavia_stellata	XP_009813586.1	XM_009815284.1
Aves	FHL2	Geospiza_fortis	XP_005420045.1	XM_005419988.2
Aves	FHL2	Haliaeetus_leucocephalus	XP_010574000.1	XM_010575698.1
Aves	FHL2	Lagopus_leucura	XP_042723798.1	XM_042867864.1
Aves	FHL2	Leptosomus_discolor	XP_009949623.1	XM_009951321.1
Aves	FHL2	Lonchura_striata_domestica	XP_021393795.1	XM_021538120.1
Aves	FHL2	Manacus_vitellinus	XP_008920401.1	XM_008922153.2
Aves	FHL2	Meleagris_gallopavo	XP_003203222.1	XM_003203174.4
Aves	FHL2	Melopsittacus_undulatus	XP_005151416.1	XM_005151359.3
Aves	FHL2	Merops_nubicus	XP_008944996.1	XM_008946748.1
Aves	FHL2	Mesitornis_unicolor	XP_010190164.1	XM_010191862.1
Aves	FHL2	Nestor_notabilis	XP_010008502.1	XM_010010200.1
Aves	FHL2	Nipponia_nippon	XP_009470874.1	XM_009472599.1
Aves	FHL2	Numida_meleagris	XP_021269655.1	XM_021413980.1
Aves	FHL2	Opisthocomus_hoazin	XP_009939304.1	XM_009941002.1
Aves	FHL2	Oxyura_jamaicensis	XP_035172682.1	XM_035316791.1
Aves	FHL2	Parus_major	XP_015497633.1	XM_015642147.1
Aves	FHL2	Phaethon_lepturus	XP_010284640.1	XM_010286338.1
Aves	FHL2	Phalacrocorax_carbo	XP_009511808.1	XM_009513513.1
Aves	FHL2	Phasianus_colchicus	XP_031461033.1	XM_031605173.1
Aves	FHL2	Pygoscelis_adeliae	XP_009324522.1	XM_009326247.1
Aves	FHL2	Serinus_canaria	XP_018764476.1	XM_018908931.2
Aves	FHL2	Strigops_habroptila	XP_030332114.1	XM_030476254.2
Aves	FHL2	Struthio_camelus_australis	XP_009672117.1	XM_009673822.1
Aves	FHL2	Taeniopygia_guttata	XP_002194246.2	XM_002194210.6
Aves	FHL2	Tauraco_erythrolophus	XP_009981942.1	XM_009983640.1
Aves	FHL2	Tinamus_guttatus	XP_010217923.1	XM_010219621.1
Aves	FHL2	Tyto_alba	XP_032852923.1	XM_032997032.2
Aves	FHL2	Zonotrichia_albicollis	XP_005488027.1	XM_005487970.3
Carnivora	FHL2	Acinonyx_jubatus	XP_014931025.1	XM_015075539.2
Carnivora	FHL2	Ailuropoda_melanoleuca	XP_002913547.1	XM_002913501.4
Carnivora	FHL2	Callorhinus_ursinus	XP_025724869.1	XM_025869084.1
Carnivora	FHL2	Canis_lupus_dingo	XP_025318794.1	XM_025463009.2
Carnivora	FHL2	Enhydra_lutris_kenyoni	XP_022372116.1	XM_022516408.1
Carnivora	FHL2	Eumetopias_jubatus	XP_027959889.1	XM_028104088.1
Carnivora	FHL2	Felis_catus	XP_003983925.2	XM_003983876.5
Carnivora	FHL2	Halichoerus_grypus	XP_035952458.1	XM_036096565.1
Carnivora	FHL2	Hyaena_hyaena	XP_039088491.1	XM_039232560.1
Carnivora	FHL2	Leptonychotes_weddellii	XP_030887219.1	XM_031031359.1
Carnivora	FHL2	Lontra_canadensis	XP_032698326.1	XM_032842435.1
Carnivora	FHL2	Mirounga_leonina	XP_034857766.1	XM_035001875.1
Carnivora	FHL2	Mustela_erminea	XP_032207572.1	XM_032351681.1
Carnivora	FHL2	Mustela_putorius_furo	XP_004764425.1	XM_004764368.2
Carnivora	FHL2	Neomonachus_schauinslandi	XP_021536003.2	XM_021680328.2
Carnivora	FHL2	Odobenus_rosmarus_divergens	XP_004412556.1	XM_004412499.2
Carnivora	FHL2	Panthera_leo	XP_042787794.1	XM_042931860.1
Carnivora	FHL2	Panthera_pardus	XP_019284032.1	XM_019428487.1
Carnivora	FHL2	Panthera_tigris	XP_007097828.2	XM_007097766.3
Carnivora	FHL2	Phoca_vitulina	XP_032275456.1	XM_032419565.1
Carnivora	FHL2	Puma_concolor	XP_025787998.1	XM_025932213.1
Carnivora	FHL2	Puma_yagouaroundi	XP_040310064.1	XM_040454130.1
Carnivora	FHL2	Suricata_suricatta	XP_029792940.1	XM_029937080.1
Carnivora	FHL2	Ursus_arctos_horribilis	XP_026371514.1	XM_026515729.2
Carnivora	FHL2	Ursus_maritimus	XP_008697311.1	XM_008699089.2
Carnivora	FHL2	Vulpes_lagopus	XP_041610467.1	XM_041754533.1
Carnivora	FHL2	Vulpes_vulpes	XP_025848159.1	XM_025992374.1
Carnivora	FHL2	Zalophus_californianus	XP_027477638.1	XM_027621837.2
Chiroptera	FHL2	Artibeus_jamaicensis	XP_036990159.1	XM_037134264.1
Chiroptera	FHL2	Desmodus_rotundus	XP_024427579.1	XM_024571811.1
Chiroptera	FHL2	Eptesicus_fuscus	XP_008151637.1	XM_008153415.2
Chiroptera	FHL2	Hipposideros_armiger	XP_019489960.1	XM_019634415.1
Chiroptera	FHL2	Miniopterus_natalensis	XP_016054958.1	XM_016199472.1
Chiroptera	FHL2	Molossus_molossus	XP_036118645.1	XM_036262752.1
Chiroptera	FHL2	Myotis_lucifugus	XP_006098418.1	XM_006098356.3
Chiroptera	FHL2	Myotis_myotis	XP_036211352.1	XM_036355459.1
Chiroptera	FHL2	Phyllostomus_discolor	XP_028370995.1	XM_028515194.2
Chiroptera	FHL2	Pteropus_vampyrus	XP_011368442.1	XM_011370140.2
Chiroptera	FHL2	Rhinolophus_ferrumequinum	XP_032958257.1	XM_033102366.1
Chiroptera	FHL2	Rousettus_aegyptiacus	XP_015997766.2	XM_016142280.2
Marsupialia	FHL2	Dromiciops_gliroides	XP_043852652.1	XM_043996717.1
Marsupialia	FHL2	Gracilinanus_agilis	XP_044526407.1	XM_044670472.1
Marsupialia	FHL2	Monodelphis_domestica	XP_001364217.1	XM_001364180.4
Marsupialia	FHL2	Phascolarctos_cinereus	XP_020843575.1	XM_020987916.1
Marsupialia	FHL2	Sarcophilus_harrisii	XP_023356209.1	XM_023500441.2
Marsupialia	FHL2	Trichosurus_vulpecula	XP_036611944.1	XM_036756049.1
Perissodactyla	FHL2	Ceratotherium_simum_simum	XP_014647182.1	XM_014791696.1
Perissodactyla	FHL2	Equus_asinus	XP_014699029.2	XM_014843543.2
Perissodactyla	FHL2	Equus_caballus	XP_005599839.1	XM_005599782.3
Perissodactyla	FHL2	Equus_przewalskii	XP_008506053.1	XM_008507831.1
Primates	FHL2	Aotus_nancymaae	XP_012326911.1	XM_012471488.2
Primates	FHL2	Callithrix_jacchus	XP_002807562.2	XM_002807516.4
Primates	FHL2	Carlito_syrichta	XP_008049441.1	XM_008051250.1
Primates	FHL2	Cebus_imitator	XP_017396589.1	XM_017541100.1
Primates	FHL2	Cercocebus_atys	XP_011910872.1	XM_012055482.1
Primates	FHL2	Chlorocebus_sabaeus	XP_008006477.1	XM_008008286.2
Primates	FHL2	Gorilla_gorilla	XP_004031594.3	XM_004031546.3
Primates	FHL2	Homo_sapiens	NP_001034581.1	NM_001039492.3
Primates	FHL2	Hylobates_moloch	XP_032033234.1	XM_032177343.1
Primates	FHL2	Macaca_fascicularis	XP_005575239.1	XM_005575182.1
Primates	FHL2	Macaca_mulatta	XP_001109039.1	XM_001109039.4
Primates	FHL2	Macaca_nemestrina	XP_011753830.1	XM_011755528.1
Primates	FHL2	Mandrillus_leucophaeus	XP_011824944.1	XM_011969554.1
Primates	FHL2	Microcebus_murinus	XP_012593110.1	XM_012737656.2
Primates	FHL2	Nomascus_leucogenys	XP_003277474.1	XM_003277426.4
Primates	FHL2	Otolemur_garnettii	XP_003794363.1	XM_003794315.2
Primates	FHL2	Pan_paniscus	XP_003811728.1	XM_003811680.3
Primates	FHL2	Pan_troglodytes	XP_016804705.1	XM_016949216.2
Primates	FHL2	Papio_anubis	XP_031511259.1	XM_031655399.1
Primates	FHL2	Piliocolobus_tephrosceles	XP_023067079.2	XM_023211311.2
Primates	FHL2	Pongo_abelii	XP_003775909.2	XM_003775861.3
Primates	FHL2	Propithecus_coquereli	XP_012519762.1	XM_012664308.1
Primates	FHL2	Rhinopithecus_bieti	XP_017730527.1	XM_017875038.1
Primates	FHL2	Rhinopithecus_roxellana	XP_010359283.2	XM_010360981.2
Primates	FHL2	Saimiri_boliviensis	XP_003922829.1	XM_003922780.3
Primates	FHL2	Sapajus_apella	XP_032111480.1	XM_032255589.1
Primates	FHL2	Theropithecus_gelada	XP_025209370.1	XM_025353585.1
Primates	FHL2	Trachypithecus_francoisi	XP_033031461.1	XM_033175570.1
Rodentia	FHL2	Arvicanthis_niloticus	XP_034377743.1	XM_034521852.1
Rodentia	FHL2	Arvicola_amphibius	XP_038200203.1	XM_038344275.1
Rodentia	FHL2	Castor_canadensis	XP_020035260.1	XM_020179671.1
Rodentia	FHL2	Cavia_porcellus	XP_013009872.1	XM_013154418.2
Rodentia	FHL2	Chinchilla_lanigera	XP_005400843.1	XM_005400786.2
Rodentia	FHL2	Cricetulus_griseus	XP_007638469.1	XM_007640279.3
Rodentia	FHL2	Dipodomys_ordii	XP_012890159.1	XM_013034705.1
Rodentia	FHL2	Fukomys_damarensis	XP_010643265.1	XM_010644963.1
Rodentia	FHL2	Heterocephalus_glaber	XP_004844541.1	XM_004844484.2
Rodentia	FHL2	Ictidomys_tridecemlineatus	XP_021575627.1	XM_021719952.2
Rodentia	FHL2	Jaculus_jaculus	XP_004651848.1	XM_004651791.1
Rodentia	FHL2	Marmota_flaviventris	XP_027807583.1	XM_027951782.1
Rodentia	FHL2	Marmota_marmota_marmota	XP_015360462.1	XM_015504976.1
Rodentia	FHL2	Meriones_unguiculatus	XP_021508605.1	XM_021652930.1
Rodentia	FHL2	Mesocricetus_auratus	XP_040585270.1	XM_040729336.1
Rodentia	FHL2	Microtus_ochrogaster	XP_013206477.1	XM_013351023.2
Rodentia	FHL2	Mus_caroli	XP_021017149.1	XM_021161490.2
Rodentia	FHL2	Mus_musculus	NP_001276462.1	NM_001289533.1
Rodentia	FHL2	Mus_pahari	XP_021053851.1	XM_021198192.2
Rodentia	FHL2	Nannospalax_galili	XP_008838534.1	XM_008840312.2
Rodentia	FHL2	Octodon_degus	XP_004633264.1	XM_004633207.2
Rodentia	FHL2	Onychomys_torridus	XP_036022910.1	XM_036167017.1
Rodentia	FHL2	Peromyscus_leucopus	XP_028721647.1	XM_028865814.2
Rodentia	FHL2	Peromyscus_maniculatus_bairdii	XP_006986125.1	XM_006986063.3
Rodentia	FHL2	Rattus_norvegicus	NP_113865.1	NM_031677.1
Rodentia	FHL2	Rattus_rattus	XP_032756921.1	XM_032901030.1
Squamata	FHL2	Anolis_carolinensis	XP_003218787.1	XM_003218739.3
Squamata	FHL2	Crotalus_tigris	XP_039183653.1	XM_039327719.1
Squamata	FHL2	Gekko_japonicus	XP_015284109.1	XM_015428623.1
Squamata	FHL2	Lacerta_agilis	XP_033003540.1	XM_033147649.1
Squamata	FHL2	Notechis_scutatus	XP_026522549.1	XM_026666764.1
Squamata	FHL2	Pantherophis_guttatus	XP_034275553.1	XM_034419662.1
Squamata	FHL2	Podarcis_muralis	XP_028583797.1	XM_028727964.1
Squamata	FHL2	Pogona_vitticeps	XP_020639685.1	XM_020784026.1
Squamata	FHL2	Protobothrops_mucrosquamatus	XP_015670725.1	XM_015815239.1
Squamata	FHL2	Pseudonaja_textilis	XP_026563266.1	XM_026707481.1
Squamata	FHL2	Python_bivittatus	XP_007433131.1	XM_007433069.2
Squamata	FHL2	Thamnophis_elegans	XP_032082867.1	XM_032226976.1
Squamata	FHL2	Zootoca_vivipara	XP_034971890.1	XM_035115999.1
Testudines	FHL2	Chelonia_mydas	XP_007069011.1	XM_007068949.4
Testudines	FHL2	Chelonoidis_abingdonii	XP_032618403.1	XM_032762512.1
Testudines	FHL2	Chrysemys_picta	XP_005307035.1	XM_005306978.4
Testudines	FHL2	Dermochelys_coriacea	XP_038243107.1	XM_038387179.2
Testudines	FHL2	Gopherus_evgoodei	XP_030425581.1	XM_030569721.1
Testudines	FHL2	Mauremys_reevesii	XP_039348943.1	XM_039493009.1
Testudines	FHL2	Pelodiscus_sinensis	XP_006114631.1	XM_006114569.3
Testudines	FHL2	Terrapene_carolina_triunguis	XP_024060217.1	XM_024204449.3
Testudines	FHL2	Trachemys_scripta_elegans	XP_034613935.1	XM_034758044.1
Afrotheria	FHL3	Chrysochloris_asiatica	XP_006867621.1	XM_006867559.1
Afrotheria	FHL3	Echinops_telfairi	XP_004705008.1	XM_004704951.2
Afrotheria	FHL3	Elephantulus_edwardii	XP_006886535.1	XM_006886473.1
Afrotheria	FHL3	Loxodonta_africana	XP_023410324.1	XM_023554556.1
Afrotheria	FHL3	Orycteropus_afer_afer	XP_007945805.1	XM_007947614.2
Afrotheria	FHL3	Trichechus_manatus_latirostris	XP_023582980.1	XM_023727212.1
Amphibia	FHL3	Bufo_bufo	XP_040280370.1	XM_040424436.1
Amphibia	FHL3	Geotrypetes_seraphini	XP_033812030.1	XM_033956139.1
Amphibia	FHL3	Microcaecilia_unicolor	XP_030073273.1	XM_030217413.1
Amphibia	FHL3	Nanorana_parkeri	XP_018415112.1	XM_018559610.1
Amphibia	FHL3	Rana_temporaria	XP_040193148.1	XM_040337214.1
Amphibia	FHL3	Rhinatrema_bivittatum	XP_029427072.1	XM_029571212.1
Amphibia	FHL3	Xenopus_tropicalis	NP_001008165.1	NM_001008164.1
Artiodactyla	FHL3	Balaenoptera_acutorostrata_scammoni	XP_007182620.1	XM_007182558.2
Artiodactyla	FHL3	Bos_indicus_x_Bos_taurus	XP_027393570.1	XM_027537769.1
Artiodactyla	FHL3	Bos_mutus	XP_005893300.1	XM_005893238.1
Artiodactyla	FHL3	Bubalus_bubalis	XP_025144833.1	XM_025289048.1
Artiodactyla	FHL3	Camelus_ferus	XP_032351894.1	XM_032496003.1
Artiodactyla	FHL3	Capra_hircus	XP_017897449.1	XM_018041960.1
Artiodactyla	FHL3	Cervus_elaphus	XP_043731845.1	XM_043875910.1
Artiodactyla	FHL3	Lipotes_vexillifer	XP_007453851.1	XM_007453789.1
Artiodactyla	FHL3	Monodon_monoceros	XP_029085815.1	XM_029229982.1
Artiodactyla	FHL3	Neophocaena_asiaeorientalis_asiaeorientalis	XP_024594624.1	XM_024738856.1
Artiodactyla	FHL3	Orcinus_orca	XP_004266479.1	XM_004266431.3
Artiodactyla	FHL3	Ovis_aries	XP_027823945.1	XM_027968144.2
Artiodactyla	FHL3	Physeter_catodon	XP_007101597.1	XM_007101535.3
Artiodactyla	FHL3	Sus_scrofa	NP_999111.1	NM_213946.2
Artiodactyla	FHL3	Tursiops_truncatus	XP_033693606.1	XM_033837715.1
Artiodactyla	FHL3	Vicugna_pacos	XP_031539919.1	XM_031684059.1
Aves	FHL3	Acanthisitta_chloris	XP_009080016.1	XM_009081768.1
Aves	FHL3	Anas_platyrhynchos	XP_027299555.1	XM_027443754.2
Aves	FHL3	Apaloderma_vittatum	XP_009865101.1	XM_009866799.1
Aves	FHL3	Aptenodytes_forsteri	XP_009282997.1	XM_009284722.2
Aves	FHL3	Aquila_chrysaetos_chrysaetos	XP_029894429.1	XM_030038569.2
Aves	FHL3	Aythya_fuligula	XP_032057955.1	XM_032202064.1
Aves	FHL3	Buceros_rhinoceros_silvestris	XP_010139942.1	XM_010141640.1
Aves	FHL3	Calidris_pugnax	XP_014802037.1	XM_014946551.1
Aves	FHL3	Calypte_anna	XP_030320203.1	XM_030464343.1
Aves	FHL3	Camarhynchus_parvulus	XP_030820519.1	XM_030964659.1
Aves	FHL3	Centrocercus_urophasianus	XP_042689887.1	XM_042833953.1
Aves	FHL3	Chlamydotis_macqueenii	XP_010117517.1	XM_010119215.1
Aves	FHL3	Columba_livia	XP_005509712.1	XM_005509655.2
Aves	FHL3	Corvus_brachyrhynchos	XP_008633348.2	XM_008635126.2
Aves	FHL3	Corvus_moneduloides	XP_031987881.1	XM_032131990.1
Aves	FHL3	Coturnix_japonica	XP_015739146.1	XM_015883660.2
Aves	FHL3	Cuculus_canorus	XP_009562714.1	XM_009564419.1
Aves	FHL3	Cygnus_atratus	XP_035417883.1	XM_035561990.1
Aves	FHL3	Dryobates_pubescens	XP_009906690.1	XM_009908388.1
Aves	FHL3	Egretta_garzetta	XP_009640399.1	XM_009642104.2
Aves	FHL3	Eurypyga_helias	XP_010156371.1	XM_010158069.1
Aves	FHL3	Ficedula_albicollis	XP_005058380.1	XM_005058323.1
Aves	FHL3	Fulmarus_glacialis	XP_009577649.1	XM_009579354.1
Aves	FHL3	Gallus_gallus	XP_015153260.1	XM_015297774.3
Aves	FHL3	Gavia_stellata	XP_009807139.1	XM_009808837.1
Aves	FHL3	Geospiza_fortis	XP_030919225.1	XM_031063365.1
Aves	FHL3	Haliaeetus_leucocephalus	XP_010574244.1	XM_010575942.1
Aves	FHL3	Lagopus_leucura	XP_042741015.1	XM_042885081.1
Aves	FHL3	Leptosomus_discolor	XP_009945740.1	XM_009947438.1
Aves	FHL3	Lonchura_striata_domestica	XP_021410518.1	XM_021554843.1
Aves	FHL3	Manacus_vitellinus	XP_008920845.1	XM_008922597.3
Aves	FHL3	Meleagris_gallopavo	XP_010721668.1	XM_010723366.2
Aves	FHL3	Melopsittacus_undulatus	XP_005142262.2	XM_005142205.3
Aves	FHL3	Mesitornis_unicolor	XP_010183137.1	XM_010184835.1
Aves	FHL3	Nestor_notabilis	XP_010016955.1	XM_010018653.1
Aves	FHL3	Nipponia_nippon	XP_009469152.1	XM_009470877.1
Aves	FHL3	Nothoprocta_perdicaria	XP_025899124.1	XM_026043339.1
Aves	FHL3	Numida_meleagris	XP_021230997.1	XM_021375322.1
Aves	FHL3	Opisthocomus_hoazin	XP_009938612.1	XM_009940310.1
Aves	FHL3	Oxyura_jamaicensis	XP_035201663.1	XM_035345772.1
Aves	FHL3	Parus_major	XP_015504875.1	XM_015649389.3
Aves	FHL3	Phaethon_lepturus	XP_010288372.1	XM_010290070.1
Aves	FHL3	Phalacrocorax_carbo	XP_009502928.1	XM_009504633.1
Aves	FHL3	Phasianus_colchicus	XP_031450769.1	XM_031594909.1
Aves	FHL3	Pygoscelis_adeliae	XP_009326480.1	XM_009328205.1
Aves	FHL3	Serinus_canaria	XP_030089059.1	XM_030233199.1
Aves	FHL3	Strigops_habroptila	XP_030360923.1	XM_030505063.1
Aves	FHL3	Struthio_camelus_australis	XP_009684723.1	XM_009686428.1
Aves	FHL3	Taeniopygia_guttata	XP_030146170.1	XM_030290310.3
Aves	FHL3	Tauraco_erythrolophus	XP_009975603.1	XM_009977301.1
Aves	FHL3	Tinamus_guttatus	XP_010225866.1	XM_010227564.1
Aves	FHL3	Tyto_alba	XP_032860250.1	XM_033004359.2
Aves	FHL3	Zonotrichia_albicollis	XP_026652412.1	XM_026796611.1
Carnivora	FHL3	Acinonyx_jubatus	XP_026915410.1	XM_027059609.1
Carnivora	FHL3	Ailuropoda_melanoleuca	XP_034505484.1	XM_034649593.1
Carnivora	FHL3	Callorhinus_ursinus	XP_025712215.1	XM_025856430.1
Carnivora	FHL3	Canis_lupus_dingo	XP_025275641.1	XM_025419856.2
Carnivora	FHL3	Enhydra_lutris_kenyoni	XP_022352327.1	XM_022496619.1
Carnivora	FHL3	Eumetopias_jubatus	XP_027969614.1	XM_028113813.1
Carnivora	FHL3	Felis_catus	XP_003989927.1	XM_003989878.4
Carnivora	FHL3	Halichoerus_grypus	XP_035974923.1	XM_036119030.1
Carnivora	FHL3	Hyaena_hyaena	XP_039100423.1	XM_039244492.1
Carnivora	FHL3	Leptonychotes_weddellii	XP_006746149.1	XM_006746086.2
Carnivora	FHL3	Lontra_canadensis	XP_032733208.1	XM_032877317.1
Carnivora	FHL3	Mirounga_leonina	XP_034874925.1	XM_035019034.1
Carnivora	FHL3	Mustela_erminea	XP_032157591.1	XM_032301700.1
Carnivora	FHL3	Mustela_putorius_furo	XP_004740799.1	XM_004740742.2
Carnivora	FHL3	Neomonachus_schauinslandi	XP_021539410.1	XM_021683735.1
Carnivora	FHL3	Odobenus_rosmarus_divergens	XP_004402690.1	XM_004402633.1
Carnivora	FHL3	Panthera_leo	XP_042808381.1	XM_042952447.1
Carnivora	FHL3	Panthera_pardus	XP_019285811.1	XM_019430266.1
Carnivora	FHL3	Panthera_tigris	XP_042852625.1	XM_042996691.1
Carnivora	FHL3	Phoca_vitulina	XP_032288620.1	XM_032432729.1
Carnivora	FHL3	Puma_concolor	XP_025782105.1	XM_025926320.1
Carnivora	FHL3	Puma_yagouaroundi	XP_040325629.1	XM_040469695.1
Carnivora	FHL3	Suricata_suricatta	XP_029804986.1	XM_029949126.1
Carnivora	FHL3	Ursus_arctos_horribilis	XP_026372404.1	XM_026516619.2
Carnivora	FHL3	Ursus_maritimus	XP_008692591.2	XM_008694369.2
Carnivora	FHL3	Vulpes_lagopus	XP_041595058.1	XM_041739124.1
Carnivora	FHL3	Vulpes_vulpes	XP_025847500.1	XM_025991715.1
Carnivora	FHL3	Zalophus_californianus	XP_027439548.1	XM_027583747.2
Chiroptera	FHL3	Artibeus_jamaicensis	XP_037005654.1	XM_037149759.1
Chiroptera	FHL3	Desmodus_rotundus	XP_024410573.1	XM_024554805.1
Chiroptera	FHL3	Eptesicus_fuscus	XP_008149377.1	XM_008151155.2
Chiroptera	FHL3	Hipposideros_armiger	XP_019512675.1	XM_019657130.1
Chiroptera	FHL3	Miniopterus_natalensis	XP_016074227.1	XM_016218741.1
Chiroptera	FHL3	Molossus_molossus	XP_036112800.1	XM_036256907.1
Chiroptera	FHL3	Myotis_lucifugus	XP_014320159.1	XM_014464673.2
Chiroptera	FHL3	Myotis_myotis	XP_036207410.1	XM_036351517.1
Chiroptera	FHL3	Phyllostomus_discolor	XP_035881701.1	XM_036025808.1
Chiroptera	FHL3	Pteropus_vampyrus	XP_011379648.1	XM_011381346.2
Chiroptera	FHL3	Rhinolophus_ferrumequinum	XP_032971082.1	XM_033115191.1
Chiroptera	FHL3	Rousettus_aegyptiacus	XP_016012901.1	XM_016157415.2
Marsupialia	FHL3	Dromiciops_gliroides	XP_043852778.1	XM_043996843.1
Marsupialia	FHL3	Gracilinanus_agilis	XP_044539421.1	XM_044683486.1
Marsupialia	FHL3	Monodelphis_domestica	XP_001380993.1	XM_001380956.3
Marsupialia	FHL3	Phascolarctos_cinereus	XP_020839272.1	XM_020983613.1
Marsupialia	FHL3	Sarcophilus_harrisii	XP_031818046.1	XM_031962186.1
Marsupialia	FHL3	Trichosurus_vulpecula	XP_036602636.1	XM_036746741.1
Marsupialia	FHL3	Vombatus_ursinus	XP_027720422.1	XM_027864621.1
Perissodactyla	FHL3	Ceratotherium_simum_simum	XP_014639656.1	XM_014784170.1
Perissodactyla	FHL3	Equus_asinus	XP_044626321.1	XM_044770386.1
Perissodactyla	FHL3	Equus_caballus	XP_014592982.1	XM_014737496.2
Perissodactyla	FHL3	Equus_przewalskii	XP_008516121.1	XM_008517899.1
Primates	FHL3	Aotus_nancymaae	XP_012294533.1	XM_012439110.2
Primates	FHL3	Callithrix_jacchus	XP_035106769.1	XM_035250878.1
Primates	FHL3	Carlito_syrichta	XP_008059836.1	XM_008061645.1
Primates	FHL3	Cebus_imitator	XP_017365216.1	XM_017509727.2
Primates	FHL3	Cercocebus_atys	XP_011934784.1	XM_012079394.1
Primates	FHL3	Chlorocebus_sabaeus	XP_007977513.1	XM_007979322.2
Primates	FHL3	Gorilla_gorilla	XP_030860354.1	XM_031004494.1
Primates	FHL3	Homo_sapiens	NP_004459.2	NM_004468.5
Primates	FHL3	Hylobates_moloch	XP_032016202.1	XM_032160311.1
Primates	FHL3	Macaca_fascicularis	NP_001270041.1	NM_001283112.1
Primates	FHL3	Macaca_mulatta	NP_001252603.1	NM_001265674.1
Primates	FHL3	Macaca_nemestrina	XP_011761835.1	XM_011763533.1
Primates	FHL3	Mandrillus_leucophaeus	XP_011824904.1	XM_011969514.1
Primates	FHL3	Microcebus_murinus	XP_012635362.1	XM_012779908.2
Primates	FHL3	Nomascus_leucogenys	XP_003273347.1	XM_003273299.4
Primates	FHL3	Otolemur_garnettii	XP_003799053.1	XM_003799005.3
Primates	FHL3	Pan_paniscus	XP_008966708.1	XM_008968460.4
Primates	FHL3	Pan_troglodytes	XP_003308038.1	XM_003307990.5
Primates	FHL3	Papio_anubis	XP_009203624.1	XM_009205360.3
Primates	FHL3	Piliocolobus_tephrosceles	XP_023052248.1	XM_023196480.2
Primates	FHL3	Pongo_abelii	XP_002811062.1	XM_002811016.3
Primates	FHL3	Propithecus_coquereli	XP_012502226.1	XM_012646772.1
Primates	FHL3	Rhinopithecus_bieti	XP_017747607.1	XM_017892118.1
Primates	FHL3	Rhinopithecus_roxellana	XP_030769278.1	XM_030913418.1
Primates	FHL3	Saimiri_boliviensis	XP_039330325.1	XM_039474391.1
Primates	FHL3	Sapajus_apella	XP_032102915.1	XM_032247024.1
Primates	FHL3	Theropithecus_gelada	XP_025221917.1	XM_025366132.1
Primates	FHL3	Trachypithecus_francoisi	XP_033082933.1	XM_033227042.1
Rodentia	FHL3	Arvicanthis_niloticus	XP_034359916.1	XM_034504025.1
Rodentia	FHL3	Arvicola_amphibius	XP_038189550.1	XM_038333622.1
Rodentia	FHL3	Castor_canadensis	XP_020029252.1	XM_020173663.1
Rodentia	FHL3	Cavia_porcellus	XP_003462305.1	XM_003462257.4
Rodentia	FHL3	Chinchilla_lanigera	XP_013375146.1	XM_013519692.1
Rodentia	FHL3	Cricetulus_griseus	XP_027255023.1	XM_027399222.1
Rodentia	FHL3	Dipodomys_ordii	XP_012872365.1	XM_013016911.1
Rodentia	FHL3	Fukomys_damarensis	XP_010624150.1	XM_010625848.2
Rodentia	FHL3	Heterocephalus_glaber	XP_004851063.1	XM_004851006.2
Rodentia	FHL3	Ictidomys_tridecemlineatus	XP_013217717.1	XM_013362263.3
Rodentia	FHL3	Jaculus_jaculus	XP_004665258.1	XM_004665201.2
Rodentia	FHL3	Marmota_flaviventris	XP_027793176.1	XM_027937375.1
Rodentia	FHL3	Marmota_marmota_marmota	XP_015340728.1	XM_015485242.1
Rodentia	FHL3	Meriones_unguiculatus	XP_021482486.1	XM_021626811.1
Rodentia	FHL3	Mesocricetus_auratus	XP_040612613.1	XM_040756679.1
Rodentia	FHL3	Microtus_ochrogaster	XP_005353332.1	XM_005353275.3
Rodentia	FHL3	Mus_caroli	XP_021016391.1	XM_021160732.2
Rodentia	FHL3	Mus_musculus	NP_034343.2	NM_010213.3
Rodentia	FHL3	Mus_pahari	XP_029395921.1	XM_029540061.1
Rodentia	FHL3	Nannospalax_galili	XP_008848446.1	XM_008850224.2
Rodentia	FHL3	Octodon_degus	XP_023556832.1	XM_023701064.1
Rodentia	FHL3	Onychomys_torridus	XP_036034815.1	XM_036178922.1
Rodentia	FHL3	Peromyscus_leucopus	XP_028741307.1	XM_028885474.2
Rodentia	FHL3	Peromyscus_maniculatus_bairdii	XP_006980109.1	XM_006980047.3
Rodentia	FHL3	Rattus_norvegicus	NP_001101449.1	NM_001107979.1
Rodentia	FHL3	Rattus_rattus	XP_032754332.1	XM_032898441.1
Rodentia	FHL3	Urocitellus_parryii	XP_026249188.1	XM_026393403.1
Squamata	FHL3	Anolis_carolinensis	XP_003226944.1	XM_003226896.3
Squamata	FHL3	Crotalus_tigris	XP_039185123.1	XM_039329189.1
Squamata	FHL3	Gekko_japonicus	XP_015266369.1	XM_015410883.1
Squamata	FHL3	Lacerta_agilis	XP_033013365.1	XM_033157474.1
Squamata	FHL3	Notechis_scutatus	XP_026529560.1	XM_026673775.1
Squamata	FHL3	Pantherophis_guttatus	XP_034269206.1	XM_034413315.1
Squamata	FHL3	Podarcis_muralis	XP_028595076.1	XM_028739243.1
Squamata	FHL3	Pogona_vitticeps	XP_020656243.1	XM_020800584.1
Squamata	FHL3	Protobothrops_mucrosquamatus	XP_015667121.1	XM_015811635.2
Squamata	FHL3	Pseudonaja_textilis	XP_026558574.1	XM_026702789.1
Squamata	FHL3	Python_bivittatus	XP_025027267.1	XM_025171499.1
Squamata	FHL3	Thamnophis_elegans	XP_032083267.1	XM_032227376.1
Squamata	FHL3	Zootoca_vivipara	XP_034975757.1	XM_035119866.1
Testudines	FHL3	Chelonia_mydas	XP_037737459.1	XM_037881531.2
Testudines	FHL3	Chelonoidis_abingdonii	XP_032652159.1	XM_032796268.1
Testudines	FHL3	Chrysemys_picta	XP_005298393.1	XM_005298336.4
Testudines	FHL3	Dermochelys_coriacea	XP_038233317.1	XM_038377389.2
Testudines	FHL3	Gopherus_evgoodei	XP_030394591.1	XM_030538731.1
Testudines	FHL3	Mauremys_reevesii	XP_039367741.1	XM_039511807.1
Testudines	FHL3	Pelodiscus_sinensis	XP_006134302.1	XM_006134240.2
Testudines	FHL3	Terrapene_carolina_triunguis	XP_026512929.1	XM_026657144.1
Testudines	FHL3	Trachemys_scripta_elegans	XP_034609737.1	XM_034753846.1
Afrotheria	FHL5	Chrysochloris_asiatica	XP_006865926.1	XM_006865864.1
Afrotheria	FHL5	Echinops_telfairi	XP_004710966.1	XM_004710909.1
Afrotheria	FHL5	Elephantulus_edwardii	XP_006881265.1	XM_006881203.1
Afrotheria	FHL5	Loxodonta_africana	XP_023403052.1	XM_023547284.1
Afrotheria	FHL5	Orycteropus_afer_afer	XP_007940461.1	XM_007942270.1
Afrotheria	FHL5	Trichechus_manatus_latirostris	XP_004372463.1	XM_004372406.1
Amphibia	FHL5	Bufo_bufo	XP_040284719.1	XM_040428785.1
Amphibia	FHL5	Nanorana_parkeri	XP_018414308.1	XM_018558806.1
Amphibia	FHL5	Rana_temporaria	XP_040206061.1	XM_040350127.1
Amphibia	FHL5	Rhinatrema_bivittatum	XP_029452870.1	XM_029597010.1
Amphibia	FHL5	Xenopus_tropicalis	NP_001116957.1	NM_001123485.1
Artiodactyla	FHL5	Balaenoptera_acutorostrata_scammoni	XP_007169741.1	XM_007169679.1
Artiodactyla	FHL5	Bison_bison_bison	XP_010833030.1	XM_010834728.1
Artiodactyla	FHL5	Bos_indicus_x_Bos_taurus	XP_027407175.1	XM_027551374.1
Artiodactyla	FHL5	Bos_mutus	XP_005892323.1	XM_005892261.1
Artiodactyla	FHL5	Bubalus_bubalis	XP_025150399.1	XM_025294614.1
Artiodactyla	FHL5	Camelus_ferus	XP_014416829.1	XM_014561343.2
Artiodactyla	FHL5	Capra_hircus	XP_005684720.1	XM_005684663.3
Artiodactyla	FHL5	Cervus_elaphus	XP_043745768.1	XM_043889833.1
Artiodactyla	FHL5	Lipotes_vexillifer	XP_007467247.1	XM_007467185.1
Artiodactyla	FHL5	Monodon_monoceros	XP_029079948.1	XM_029224115.1
Artiodactyla	FHL5	Neophocaena_asiaeorientalis_asiaeorientalis	XP_024615080.1	XM_024759312.1
Artiodactyla	FHL5	Orcinus_orca	XP_004264848.1	XM_004264800.2
Artiodactyla	FHL5	Ovis_aries	XP_012038142.1	XM_012182752.4
Artiodactyla	FHL5	Physeter_catodon	XP_028350441.1	XM_028494640.1
Artiodactyla	FHL5	Sus_scrofa	NP_001230243.1	NM_001243314.1
Artiodactyla	FHL5	Tursiops_truncatus	XP_004329166.3	XM_004329118.3
Artiodactyla	FHL5	Vicugna_pacos	XP_015091458.1	XM_015235972.2
Aves	FHL5	Acanthisitta_chloris	XP_009075418.1	XM_009077170.1
Aves	FHL5	Anas_platyrhynchos	XP_027310644.2	XM_027454843.2
Aves	FHL5	Anser_cygnoides_domesticus	XP_013035621.1	XM_013180167.1
Aves	FHL5	Aptenodytes_forsteri	XP_009273671.1	XM_009275396.2
Aves	FHL5	Aythya_fuligula	XP_032041042.1	XM_032185151.1
Aves	FHL5	Calidris_pugnax	XP_014820259.1	XM_014964773.1
Aves	FHL5	Calypte_anna	XP_008497919.2	XM_008499697.2
Aves	FHL5	Camarhynchus_parvulus	XP_030801693.1	XM_030945833.1
Aves	FHL5	Centrocercus_urophasianus	XP_042673983.1	XM_042818049.1
Aves	FHL5	Columba_livia	XP_005501013.1	XM_005500956.2
Aves	FHL5	Corvus_brachyrhynchos	XP_008635948.1	XM_008637726.2
Aves	FHL5	Corvus_moneduloides	XP_031960990.1	XM_032105099.1
Aves	FHL5	Coturnix_japonica	XP_015714324.1	XM_015858838.2
Aves	FHL5	Cuculus_canorus	XP_009562770.1	XM_009564475.1
Aves	FHL5	Cygnus_atratus	XP_035417617.1	XM_035561724.1
Aves	FHL5	Dromaius_novaehollandiae	XP_025977928.1	XM_026122143.1
Aves	FHL5	Dryobates_pubescens	XP_009896428.1	XM_009898126.1
Aves	FHL5	Egretta_garzetta	XP_009647347.2	XM_009649052.2
Aves	FHL5	Ficedula_albicollis	XP_005044043.1	XM_005043986.1
Aves	FHL5	Gallus_gallus	NP_001264652.1	NM_001277723.1
Aves	FHL5	Geospiza_fortis	XP_005418392.1	XM_005418335.2
Aves	FHL5	Haliaeetus_leucocephalus	XP_010571645.1	XM_010573343.1
Aves	FHL5	Lagopus_leucura	XP_042743605.1	XM_042887671.1
Aves	FHL5	Leptosomus_discolor	XP_009945890.1	XM_009947588.1
Aves	FHL5	Lonchura_striata_domestica	XP_021401913.1	XM_021546238.2
Aves	FHL5	Manacus_vitellinus	XP_008930242.2	XM_008931994.3
Aves	FHL5	Melopsittacus_undulatus	XP_030901311.2	XM_031045451.2
Aves	FHL5	Merops_nubicus	XP_008944569.1	XM_008946321.1
Aves	FHL5	Nestor_notabilis	XP_010021747.1	XM_010023445.1
Aves	FHL5	Nipponia_nippon	XP_009473839.1	XM_009475564.1
Aves	FHL5	Nothoprocta_perdicaria	XP_025894960.1	XM_026039175.1
Aves	FHL5	Numida_meleagris	XP_021246355.1	XM_021390680.1
Aves	FHL5	Opisthocomus_hoazin	XP_009941674.1	XM_009943372.1
Aves	FHL5	Oxyura_jamaicensis	XP_035175906.1	XM_035320015.1
Aves	FHL5	Parus_major	XP_015477773.1	XM_015622287.3
Aves	FHL5	Phaethon_lepturus	XP_010287765.1	XM_010289463.1
Aves	FHL5	Phasianus_colchicus	XP_031467187.1	XM_031611327.1
Aves	FHL5	Pygoscelis_adeliae	XP_009318410.1	XM_009320135.1
Aves	FHL5	Serinus_canaria	XP_009091736.1	XM_009093488.3
Aves	FHL5	Strigops_habroptila	XP_030346659.1	XM_030490799.1
Aves	FHL5	Struthio_camelus_australis	XP_009680558.1	XM_009682263.1
Aves	FHL5	Taeniopygia_guttata	XP_002194857.3	XM_002194821.5
Aves	FHL5	Tauraco_erythrolophus	XP_009977861.1	XM_009979559.1
Aves	FHL5	Tinamus_guttatus	XP_010215308.1	XM_010217006.1
Aves	FHL5	Tyto_alba	XP_032845832.1	XM_032989941.2
Aves	FHL5	Zonotrichia_albicollis	XP_005484036.1	XM_005483979.3
Carnivora	FHL5	Acinonyx_jubatus	XP_014933538.2	XM_015078052.2
Carnivora	FHL5	Ailuropoda_melanoleuca	XP_011233599.1	XM_011235297.2
Carnivora	FHL5	Callorhinus_ursinus	XP_025716076.1	XM_025860291.1
Carnivora	FHL5	Canis_lupus_dingo	XP_025300226.1	XM_025444441.2
Carnivora	FHL5	Enhydra_lutris_kenyoni	XP_022376009.1	XM_022520301.1
Carnivora	FHL5	Eumetopias_jubatus	XP_027960086.1	XM_028104285.1
Carnivora	FHL5	Felis_catus	XP_003986441.1	XM_003986392.4
Carnivora	FHL5	Halichoerus_grypus	XP_035938283.1	XM_036082390.1
Carnivora	FHL5	Hyaena_hyaena	XP_039081273.1	XM_039225342.1
Carnivora	FHL5	Leptonychotes_weddellii	XP_006727621.1	XM_006727558.1
Carnivora	FHL5	Lontra_canadensis	XP_032714047.1	XM_032858156.1
Carnivora	FHL5	Mirounga_leonina	XP_034847443.1	XM_034991552.1
Carnivora	FHL5	Mustela_erminea	XP_032194908.1	XM_032339017.1
Carnivora	FHL5	Mustela_putorius_furo	XP_004767121.1	XM_004767064.2
Carnivora	FHL5	Neomonachus_schauinslandi	XP_021549237.1	XM_021693562.1
Carnivora	FHL5	Odobenus_rosmarus_divergens	XP_004407158.1	XM_004407101.1
Carnivora	FHL5	Panthera_leo	XP_042795318.1	XM_042939384.1
Carnivora	FHL5	Panthera_pardus	XP_019298433.1	XM_019442888.1
Carnivora	FHL5	Panthera_tigris	XP_007084976.1	XM_007084914.2
Carnivora	FHL5	Phoca_vitulina	XP_032264107.1	XM_032408216.1
Carnivora	FHL5	Puma_concolor	XP_025781614.1	XM_025925829.1
Carnivora	FHL5	Puma_yagouaroundi	XP_040330138.1	XM_040474204.1
Carnivora	FHL5	Suricata_suricatta	XP_029800637.1	XM_029944777.1
Carnivora	FHL5	Ursus_arctos_horribilis	XP_026367565.1	XM_026511780.2
Carnivora	FHL5	Ursus_maritimus	XP_008703250.2	XM_008705028.2
Carnivora	FHL5	Vulpes_lagopus	XP_041619578.1	XM_041763644.1
Carnivora	FHL5	Vulpes_vulpes	XP_025858685.1	XM_026002900.1
Carnivora	FHL5	Zalophus_californianus	XP_027457507.2	XM_027601706.2
Chiroptera	FHL5	Artibeus_jamaicensis	XP_037000322.1	XM_037144427.1
Chiroptera	FHL5	Desmodus_rotundus	XP_024408017.1	XM_024552249.1
Chiroptera	FHL5	Eptesicus_fuscus	XP_008149560.1	XM_008151338.2
Chiroptera	FHL5	Hipposideros_armiger	XP_019487330.1	XM_019631785.1
Chiroptera	FHL5	Miniopterus_natalensis	XP_016075685.1	XM_016220199.1
Chiroptera	FHL5	Molossus_molossus	XP_036105025.1	XM_036249132.1
Chiroptera	FHL5	Myotis_lucifugus	XP_006095892.1	XM_006095830.3
Chiroptera	FHL5	Myotis_myotis	XP_036173095.1	XM_036317202.1
Chiroptera	FHL5	Phyllostomus_discolor	XP_035880384.1	XM_036024491.1
Chiroptera	FHL5	Pteropus_vampyrus	XP_011359052.1	XM_011360750.1
Chiroptera	FHL5	Rhinolophus_ferrumequinum	XP_032950396.1	XM_033094505.1
Chiroptera	FHL5	Rousettus_aegyptiacus	XP_015991082.1	XM_016135596.2
Marsupialia	FHL5	Dromiciops_gliroides	XP_043860992.1	XM_044005057.1
Marsupialia	FHL5	Gracilinanus_agilis	XP_044531327.1	XM_044675392.1
Marsupialia	FHL5	Monodelphis_domestica	XP_007484407.1	XM_007484345.2
Marsupialia	FHL5	Phascolarctos_cinereus	XP_020853979.1	XM_020998320.1
Marsupialia	FHL5	Sarcophilus_harrisii	XP_012404677.1	XM_012549223.2
Marsupialia	FHL5	Trichosurus_vulpecula	XP_036624484.1	XM_036768589.1
Marsupialia	FHL5	Vombatus_ursinus	XP_027709432.1	XM_027853631.1
Perissodactyla	FHL5	Ceratotherium_simum_simum	XP_004422192.1	XM_004422135.2
Perissodactyla	FHL5	Equus_asinus	XP_014698724.1	XM_014843238.2
Perissodactyla	FHL5	Equus_caballus	XP_005596895.1	XM_005596838.3
Perissodactyla	FHL5	Equus_przewalskii	XP_008514257.1	XM_008516035.1
Primates	FHL5	Aotus_nancymaae	XP_012299714.1	XM_012444291.2
Primates	FHL5	Callithrix_jacchus	XP_017826755.1	XM_017971266.2
Primates	FHL5	Carlito_syrichta	XP_008070329.1	XM_008072138.1
Primates	FHL5	Cebus_imitator	XP_017394381.1	XM_017538892.2
Primates	FHL5	Cercocebus_atys	XP_011922355.1	XM_012066965.1
Primates	FHL5	Chlorocebus_sabaeus	XP_008005735.1	XM_008007544.2
Primates	FHL5	Gorilla_gorilla	XP_004044473.1	XM_004044425.2
Primates	FHL5	Homo_sapiens	NP_001164278.1	NM_001170807.3
Primates	FHL5	Hylobates_moloch	XP_032020916.1	XM_032165025.1
Primates	FHL5	Macaca_fascicularis	NP_001270282.1	NM_001283353.1
Primates	FHL5	Macaca_mulatta	XP_001100497.1	XM_001100497.4
Primates	FHL5	Macaca_nemestrina	XP_011769010.1	XM_011770708.2
Primates	FHL5	Mandrillus_leucophaeus	XP_011823782.1	XM_011968392.1
Primates	FHL5	Microcebus_murinus	XP_012624894.1	XM_012769440.2
Primates	FHL5	Nomascus_leucogenys	XP_003258400.1	XM_003258352.4
Primates	FHL5	Otolemur_garnettii	XP_003798268.1	XM_003798220.1
Primates	FHL5	Pan_paniscus	XP_003824420.1	XM_003824372.3
Primates	FHL5	Pan_troglodytes	NP_001233299.1	NM_001246370.1
Primates	FHL5	Papio_anubis	XP_003897978.1	XM_003897929.3
Primates	FHL5	Piliocolobus_tephrosceles	XP_023061638.2	XM_023205870.2
Primates	FHL5	Pongo_abelii	XP_002817209.2	XM_002817163.4
Primates	FHL5	Propithecus_coquereli	XP_012517315.1	XM_012661861.1
Primates	FHL5	Rhinopithecus_bieti	XP_017742264.1	XM_017886775.1
Primates	FHL5	Rhinopithecus_roxellana	XP_010374731.1	XM_010376429.2
Primates	FHL5	Saimiri_boliviensis	XP_003922969.1	XM_003922920.3
Primates	FHL5	Sapajus_apella	XP_032131108.1	XM_032275217.1
Primates	FHL5	Theropithecus_gelada	XP_025238363.1	XM_025382578.1
Primates	FHL5	Trachypithecus_francoisi	XP_033090546.1	XM_033234655.1
Rodentia	FHL5	Arvicanthis_niloticus	XP_034346167.1	XM_034490276.1
Rodentia	FHL5	Castor_canadensis	XP_020028001.1	XM_020172412.1
Rodentia	FHL5	Cavia_porcellus	XP_003467505.1	XM_003467457.4
Rodentia	FHL5	Chinchilla_lanigera	XP_005377842.2	XM_005377785.2
Rodentia	FHL5	Cricetulus_griseus	XP_035294881.1	XM_035438990.1
Rodentia	FHL5	Dipodomys_ordii	XP_012872108.1	XM_013016654.1
Rodentia	FHL5	Fukomys_damarensis	XP_010601951.1	XM_010603649.2
Rodentia	FHL5	Heterocephalus_glaber	XP_004862560.1	XM_004862503.2
Rodentia	FHL5	Ictidomys_tridecemlineatus	XP_005338066.1	XM_005338009.4
Rodentia	FHL5	Jaculus_jaculus	XP_004663704.1	XM_004663647.1
Rodentia	FHL5	Marmota_flaviventris	XP_027784186.1	XM_027928385.1
Rodentia	FHL5	Marmota_marmota_marmota	XP_015353757.1	XM_015498271.1
Rodentia	FHL5	Meriones_unguiculatus	XP_021513187.1	XM_021657512.1
Rodentia	FHL5	Mesocricetus_auratus	XP_040596579.1	XM_040740645.1
Rodentia	FHL5	Microtus_ochrogaster	XP_005361984.1	XM_005361927.2
Rodentia	FHL5	Mus_caroli	XP_021016501.1	XM_021160842.2
Rodentia	FHL5	Mus_musculus	NP_001342427.1	NM_001355498.2
Rodentia	FHL5	Mus_pahari	XP_029389273.1	XM_029533413.1
Rodentia	FHL5	Nannospalax_galili	XP_008837826.1	XM_008839604.1
Rodentia	FHL5	Octodon_degus	XP_004628244.1	XM_004628187.2
Rodentia	FHL5	Onychomys_torridus	XP_036034853.1	XM_036178960.1
Rodentia	FHL5	Peromyscus_leucopus	XP_028733818.1	XM_028877985.2
Rodentia	FHL5	Peromyscus_maniculatus_bairdii	XP_006979308.1	XM_006979246.3
Rodentia	FHL5	Rattus_norvegicus	NP_001013106.1	NM_001013088.1
Rodentia	FHL5	Rattus_rattus	XP_032764905.1	XM_032909014.1
Rodentia	FHL5	Urocitellus_parryii	XP_026248550.1	XM_026392765.1
Squamata	FHL5	Anolis_carolinensis	XP_008117541.1	XM_008119334.2
Squamata	FHL5	Crotalus_tigris	XP_039212016.1	XM_039356082.1
Squamata	FHL5	Gekko_japonicus	XP_015279588.1	XM_015424102.1
Squamata	FHL5	Lacerta_agilis	XP_032999347.1	XM_033143456.1
Squamata	FHL5	Notechis_scutatus	XP_026522284.1	XM_026666499.1
Squamata	FHL5	Pantherophis_guttatus	XP_034264919.1	XM_034409028.1
Squamata	FHL5	Podarcis_muralis	XP_028577532.1	XM_028721699.1
Squamata	FHL5	Pogona_vitticeps	XP_020639296.1	XM_020783637.1
Squamata	FHL5	Protobothrops_mucrosquamatus	XP_015676819.1	XM_015821333.1
Squamata	FHL5	Pseudonaja_textilis	XP_026582487.1	XM_026726702.1
Squamata	FHL5	Zootoca_vivipara	XP_034965251.1	XM_035109360.1
Testudines	FHL5	Chelonia_mydas	XP_007052855.1	XM_007052793.4
Testudines	FHL5	Chelonoidis_abingdonii	XP_032629954.1	XM_032774063.1
Testudines	FHL5	Chrysemys_picta	XP_008163090.1	XM_008164868.3
Testudines	FHL5	Dermochelys_coriacea	XP_038252351.1	XM_038396423.2
Testudines	FHL5	Gopherus_evgoodei	XP_030411831.1	XM_030555971.1
Testudines	FHL5	Mauremys_reevesii	XP_039388654.1	XM_039532720.1
Testudines	FHL5	Pelodiscus_sinensis	XP_006118480.1	XM_006118418.3
Testudines	FHL5	Terrapene_carolina_triunguis	XP_026511992.1	XM_026656207.1
Testudines	FHL5	Trachemys_scripta_elegans	XP_034621903.1	XM_034766012.1
Afrotheria	FHOD1	Chrysochloris_asiatica	XP_006863669.1	XM_006863607.1
Afrotheria	FHOD1	Echinops_telfairi	XP_004704673.1	XM_004704616.1
Afrotheria	FHOD1	Elephantulus_edwardii	XP_006878759.1	XM_006878697.1
Afrotheria	FHOD1	Loxodonta_africana	XP_003417225.1	XM_003417177.3
Afrotheria	FHOD1	Orycteropus_afer_afer	XP_042636793.1	XM_042780859.1
Afrotheria	FHOD1	Trichechus_manatus_latirostris	XP_004371554.1	XM_004371497.2
Amphibia	FHOD1	Bufo_bufo	XP_040265538.1	XM_040409604.1
Amphibia	FHOD1	Geotrypetes_seraphini	XP_033796617.1	XM_033940726.1
Amphibia	FHOD1	Microcaecilia_unicolor	XP_030059613.1	XM_030203753.1
Amphibia	FHOD1	Nanorana_parkeri	XP_018408459.1	XM_018552957.1
Amphibia	FHOD1	Rana_temporaria	XP_040185462.1	XM_040329528.1
Amphibia	FHOD1	Rhinatrema_bivittatum	XP_029464641.1	XM_029608781.1
Amphibia	FHOD1	Xenopus_tropicalis	NP_001361587.1	NM_001374658.1
Artiodactyla	FHOD1	Balaenoptera_acutorostrata_scammoni	XP_028018607.1	XM_028162806.1
Artiodactyla	FHOD1	Bison_bison_bison	XP_010849421.1	XM_010851119.1
Artiodactyla	FHOD1	Bos_indicus_x_Bos_taurus	XP_027372089.1	XM_027516288.1
Artiodactyla	FHOD1	Bos_mutus	XP_005896667.1	XM_005896605.2
Artiodactyla	FHOD1	Bubalus_bubalis	XP_025124611.1	XM_025268826.1
Artiodactyla	FHOD1	Camelus_ferus	XP_032342409.1	XM_032486518.1
Artiodactyla	FHOD1	Capra_hircus	XP_017917620.1	XM_018062131.1
Artiodactyla	FHOD1	Cervus_elaphus	XP_043754671.1	XM_043898736.1
Artiodactyla	FHOD1	Lipotes_vexillifer	XP_007457350.1	XM_007457288.1
Artiodactyla	FHOD1	Monodon_monoceros	XP_029095667.1	XM_029239834.1
Artiodactyla	FHOD1	Neophocaena_asiaeorientalis_asiaeorientalis	XP_024588640.1	XM_024732872.1
Artiodactyla	FHOD1	Orcinus_orca	XP_012392588.1	XM_012537134.2
Artiodactyla	FHOD1	Ovis_aries	XP_042087698.1	XM_042231764.1
Artiodactyla	FHOD1	Physeter_catodon	XP_028340914.1	XM_028485113.1
Artiodactyla	FHOD1	Sus_scrofa	XP_020949731.1	XM_021094072.1
Artiodactyla	FHOD1	Tursiops_truncatus	XP_033701260.1	XM_033845369.1
Artiodactyla	FHOD1	Vicugna_pacos	XP_006203747.1	XM_006203685.3
Aves	FHOD1	Acanthisitta_chloris	XP_009081395.1	XM_009083147.1
Aves	FHOD1	Anas_platyrhynchos	XP_038041433.1	XM_038185505.1
Aves	FHOD1	Aptenodytes_forsteri	XP_009289055.2	XM_009290780.2
Aves	FHOD1	Aquila_chrysaetos_chrysaetos	XP_029880828.2	XM_030024968.2
Aves	FHOD1	Aythya_fuligula	XP_032051663.1	XM_032195772.1
Aves	FHOD1	Calidris_pugnax	XP_014804577.1	XM_014949091.1
Aves	FHOD1	Calypte_anna	XP_030313359.1	XM_030457499.1
Aves	FHOD1	Camarhynchus_parvulus	XP_030811756.1	XM_030955896.1
Aves	FHOD1	Centrocercus_urophasianus	XP_042690674.1	XM_042834740.1
Aves	FHOD1	Corvus_brachyrhynchos	XP_017596297.1	XM_017740808.1
Aves	FHOD1	Corvus_moneduloides	XP_031977363.1	XM_032121472.1
Aves	FHOD1	Coturnix_japonica	XP_032302898.1	XM_032447007.1
Aves	FHOD1	Cuculus_canorus	XP_009569491.1	XM_009571196.1
Aves	FHOD1	Cygnus_atratus	XP_035399681.1	XM_035543788.1
Aves	FHOD1	Egretta_garzetta	XP_009641568.2	XM_009643273.2
Aves	FHOD1	Ficedula_albicollis	XP_016156632.1	XM_016301146.1
Aves	FHOD1	Gallus_gallus	NP_001012792.1	NM_001012774.1
Aves	FHOD1	Geospiza_fortis	XP_005422807.2	XM_005422750.3
Aves	FHOD1	Haliaeetus_leucocephalus	XP_010582213.1	XM_010583911.1
Aves	FHOD1	Lagopus_leucura	XP_042742001.1	XM_042886067.1
Aves	FHOD1	Lonchura_striata_domestica	XP_021396797.1	XM_021541122.1
Aves	FHOD1	Manacus_vitellinus	XP_029821355.1	XM_029965495.1
Aves	FHOD1	Meleagris_gallopavo	XP_010716192.2	XM_010717890.2
Aves	FHOD1	Melopsittacus_undulatus	XP_030907616.2	XM_031051756.2
Aves	FHOD1	Mesitornis_unicolor	XP_010184467.1	XM_010186165.1
Aves	FHOD1	Nipponia_nippon	XP_009468743.1	XM_009470468.1
Aves	FHOD1	Numida_meleagris	XP_021264362.1	XM_021408687.1
Aves	FHOD1	Opisthocomus_hoazin	XP_009931947.1	XM_009933645.1
Aves	FHOD1	Oxyura_jamaicensis	XP_035192781.1	XM_035336890.1
Aves	FHOD1	Parus_major	XP_018863567.1	XM_019008022.2
Aves	FHOD1	Phalacrocorax_carbo	XP_009500205.1	XM_009501910.1
Aves	FHOD1	Phasianus_colchicus	XP_031471323.1	XM_031615463.1
Aves	FHOD1	Pygoscelis_adeliae	XP_009328652.1	XM_009330377.1
Aves	FHOD1	Serinus_canaria	XP_030083495.1	XM_030227635.1
Aves	FHOD1	Struthio_camelus_australis	XP_009675070.1	XM_009676775.1
Aves	FHOD1	Taeniopygia_guttata	XP_030138133.3	XM_030282273.3
Aves	FHOD1	Tinamus_guttatus	XP_010209299.1	XM_010210997.1
Aves	FHOD1	Tyto_alba	XP_042653700.1	XM_042797766.1
Aves	FHOD1	Zonotrichia_albicollis	XP_026651494.1	XM_026795693.1
Carnivora	FHOD1	Acinonyx_jubatus	XP_014923850.2	XM_015068364.2
Carnivora	FHOD1	Ailuropoda_melanoleuca	XP_034494058.1	XM_034638167.1
Carnivora	FHOD1	Callorhinus_ursinus	XP_025744683.1	XM_025888898.1
Carnivora	FHOD1	Canis_lupus_dingo	XP_025282198.1	XM_025426413.2
Carnivora	FHOD1	Enhydra_lutris_kenyoni	XP_022367203.1	XM_022511495.1
Carnivora	FHOD1	Eumetopias_jubatus	XP_027950218.1	XM_028094417.1
Carnivora	FHOD1	Felis_catus	XP_006941665.1	XM_006941603.4
Carnivora	FHOD1	Halichoerus_grypus	XP_035970973.1	XM_036115080.1
Carnivora	FHOD1	Hyaena_hyaena	XP_039077609.1	XM_039221678.1
Carnivora	FHOD1	Leptonychotes_weddellii	XP_030892828.1	XM_031036968.1
Carnivora	FHOD1	Lontra_canadensis	XP_032710099.1	XM_032854208.1
Carnivora	FHOD1	Mirounga_leonina	XP_034880885.1	XM_035024994.1
Carnivora	FHOD1	Mustela_erminea	XP_032180181.1	XM_032324290.1
Carnivora	FHOD1	Mustela_putorius_furo	XP_012907658.1	XM_013052204.1
Carnivora	FHOD1	Neomonachus_schauinslandi	XP_044778029.1	XM_044922094.1
Carnivora	FHOD1	Odobenus_rosmarus_divergens	XP_004393446.1	XM_004393389.2
Carnivora	FHOD1	Panthera_leo	XP_042774253.1	XM_042918319.1
Carnivora	FHOD1	Panthera_pardus	XP_019311140.1	XM_019455595.1
Carnivora	FHOD1	Panthera_tigris	XP_007090339.2	XM_007090277.3
Carnivora	FHOD1	Phoca_vitulina	XP_032280358.1	XM_032424467.1
Carnivora	FHOD1	Puma_concolor	XP_025776469.1	XM_025920684.1
Carnivora	FHOD1	Puma_yagouaroundi	XP_040354208.1	XM_040498274.1
Carnivora	FHOD1	Suricata_suricatta	XP_029781256.1	XM_029925396.1
Carnivora	FHOD1	Ursus_arctos_horribilis	XP_026350741.1	XM_026494956.2
Carnivora	FHOD1	Ursus_maritimus	XP_040489376.1	XM_040633442.1
Carnivora	FHOD1	Vulpes_lagopus	XP_041627789.1	XM_041771855.1
Carnivora	FHOD1	Vulpes_vulpes	XP_025867278.1	XM_026011493.1
Carnivora	FHOD1	Zalophus_californianus	XP_027476050.1	XM_027620249.2
Chiroptera	FHOD1	Artibeus_jamaicensis	XP_037018549.1	XM_037162654.1
Chiroptera	FHOD1	Desmodus_rotundus	XP_024411981.1	XM_024556213.1
Chiroptera	FHOD1	Eptesicus_fuscus	XP_008138121.1	XM_008139899.2
Chiroptera	FHOD1	Molossus_molossus	XP_036131370.1	XM_036275477.1
Chiroptera	FHOD1	Myotis_lucifugus	XP_006099463.1	XM_006099401.3
Chiroptera	FHOD1	Myotis_myotis	XP_036201003.1	XM_036345110.1
Chiroptera	FHOD1	Phyllostomus_discolor	XP_028357655.1	XM_028501854.1
Chiroptera	FHOD1	Pteropus_vampyrus	XP_011378768.1	XM_011380466.2
Chiroptera	FHOD1	Rhinolophus_ferrumequinum	XP_032984008.1	XM_033128117.1
Chiroptera	FHOD1	Rousettus_aegyptiacus	XP_016018998.2	XM_016163512.2
Marsupialia	FHOD1	Gracilinanus_agilis	XP_044515362.1	XM_044659427.1
Marsupialia	FHOD1	Monodelphis_domestica	XP_007477213.1	XM_007477151.1
Marsupialia	FHOD1	Phascolarctos_cinereus	XP_020845024.1	XM_020989365.1
Marsupialia	FHOD1	Sarcophilus_harrisii	XP_031806149.1	XM_031950289.1
Marsupialia	FHOD1	Trichosurus_vulpecula	XP_036604696.1	XM_036748801.1
Marsupialia	FHOD1	Vombatus_ursinus	XP_027702639.1	XM_027846838.1
Primates	FHOD1	Aotus_nancymaae	XP_012323650.1	XM_012468227.2
Primates	FHOD1	Callithrix_jacchus	XP_002761111.2	XM_002761065.4
Primates	FHOD1	Carlito_syrichta	XP_021572278.1	XM_021716603.1
Primates	FHOD1	Cebus_imitator	XP_017394770.1	XM_017539281.2
Primates	FHOD1	Cercocebus_atys	XP_011918504.1	XM_012063114.1
Primates	FHOD1	Chlorocebus_sabaeus	XP_007992165.2	XM_007993974.2
Primates	FHOD1	Gorilla_gorilla	XP_004057851.3	XM_004057803.3
Primates	FHOD1	Homo_sapiens	NP_037373.2	NM_013241.3
Primates	FHOD1	Hylobates_moloch	XP_032013514.1	XM_032157623.1
Primates	FHOD1	Macaca_fascicularis	XP_005592298.1	XM_005592241.2
Primates	FHOD1	Macaca_mulatta	XP_001088717.1	XM_001088717.4
Primates	FHOD1	Macaca_nemestrina	XP_011756163.1	XM_011757861.2
Primates	FHOD1	Mandrillus_leucophaeus	XP_011852073.1	XM_011996683.1
Primates	FHOD1	Microcebus_murinus	XP_012597943.1	XM_012742489.1
Primates	FHOD1	Nomascus_leucogenys	XP_030651312.1	XM_030795452.1
Primates	FHOD1	Otolemur_garnettii	XP_023374688.1	XM_023518920.1
Primates	FHOD1	Pan_paniscus	XP_003812249.2	XM_003812201.5
Primates	FHOD1	Pan_troglodytes	XP_511029.2	XM_511029.7
Primates	FHOD1	Papio_anubis	XP_003917077.1	XM_003917028.2
Primates	FHOD1	Piliocolobus_tephrosceles	XP_023065922.1	XM_023210154.2
Primates	FHOD1	Pongo_abelii	XP_002826579.2	XM_002826533.3
Primates	FHOD1	Propithecus_coquereli	XP_012515999.1	XM_012660545.1
Primates	FHOD1	Rhinopithecus_bieti	XP_017707793.1	XM_017852304.1
Primates	FHOD1	Rhinopithecus_roxellana	XP_010353422.2	XM_010355120.2
Primates	FHOD1	Saimiri_boliviensis	XP_003936341.2	XM_003936292.3
Primates	FHOD1	Sapajus_apella	XP_032140090.1	XM_032284199.1
Primates	FHOD1	Theropithecus_gelada	XP_025226718.1	XM_025370933.1
Primates	FHOD1	Trachypithecus_francoisi	XP_033074653.1	XM_033218762.1
Rodentia	FHOD1	Arvicanthis_niloticus	XP_034378601.1	XM_034522710.1
Rodentia	FHOD1	Arvicola_amphibius	XP_038169041.1	XM_038313113.1
Rodentia	FHOD1	Castor_canadensis	XP_020031216.1	XM_020175627.1
Rodentia	FHOD1	Cavia_porcellus	XP_003472071.1	XM_003472023.4
Rodentia	FHOD1	Chinchilla_lanigera	XP_005403723.1	XM_005403666.2
Rodentia	FHOD1	Cricetulus_griseus	XP_027261609.1	XM_027405808.2
Rodentia	FHOD1	Dipodomys_ordii	XP_012868470.1	XM_013013016.1
Rodentia	FHOD1	Fukomys_damarensis	XP_010610533.1	XM_010612231.2
Rodentia	FHOD1	Heterocephalus_glaber	XP_004843099.1	XM_004843042.3
Rodentia	FHOD1	Ictidomys_tridecemlineatus	XP_005318367.1	XM_005318310.4
Rodentia	FHOD1	Marmota_flaviventris	XP_027809699.1	XM_027953898.2
Rodentia	FHOD1	Marmota_marmota_marmota	XP_015351805.1	XM_015496319.1
Rodentia	FHOD1	Meriones_unguiculatus	XP_021487606.1	XM_021631931.1
Rodentia	FHOD1	Mesocricetus_auratus	XP_005076335.1	XM_005076278.4
Rodentia	FHOD1	Microtus_ochrogaster	XP_005345536.1	XM_005345479.2
Rodentia	FHOD1	Mus_caroli	XP_021026305.1	XM_021170646.2
Rodentia	FHOD1	Mus_musculus	NP_808367.2	NM_177699.4
Rodentia	FHOD1	Mus_pahari	XP_021075731.1	XM_021220072.2
Rodentia	FHOD1	Nannospalax_galili	XP_008837318.1	XM_008839096.3
Rodentia	FHOD1	Octodon_degus	XP_004625934.1	XM_004625877.2
Rodentia	FHOD1	Onychomys_torridus	XP_036044427.1	XM_036188534.1
Rodentia	FHOD1	Peromyscus_leucopus	XP_028710118.1	XM_028854285.2
Rodentia	FHOD1	Peromyscus_maniculatus_bairdii	XP_042133488.1	XM_042277554.1
Rodentia	FHOD1	Rattus_norvegicus	NP_001382058.1	NM_001395129.1
Rodentia	FHOD1	Rattus_rattus	XP_032743689.1	XM_032887798.1
Squamata	FHOD1	Anolis_carolinensis	XP_016854396.1	XM_016998907.1
Squamata	FHOD1	Crotalus_tigris	XP_039209512.1	XM_039353578.1
Squamata	FHOD1	Gekko_japonicus	XP_015263890.1	XM_015408404.1
Squamata	FHOD1	Lacerta_agilis	XP_033013190.1	XM_033157299.1
Squamata	FHOD1	Notechis_scutatus	XP_026539955.1	XM_026684170.1
Squamata	FHOD1	Pantherophis_guttatus	XP_034281533.1	XM_034425642.1
Squamata	FHOD1	Podarcis_muralis	XP_028595299.1	XM_028739466.1
Squamata	FHOD1	Pogona_vitticeps	XP_020653529.1	XM_020797870.1
Squamata	FHOD1	Protobothrops_mucrosquamatus	XP_029139221.1	XM_029283388.1
Squamata	FHOD1	Pseudonaja_textilis	XP_026570132.1	XM_026714347.1
Squamata	FHOD1	Python_bivittatus	XP_007438788.2	XM_007438726.3
Squamata	FHOD1	Thamnophis_elegans	XP_032086246.1	XM_032230355.1
Squamata	FHOD1	Zootoca_vivipara	XP_034974336.1	XM_035118445.1
Testudines	FHOD1	Chelonia_mydas	XP_043382099.1	XM_043526164.1
Testudines	FHOD1	Chrysemys_picta	XP_008173812.1	XM_008175590.3
Testudines	FHOD1	Dermochelys_coriacea	XP_038224166.1	XM_038368238.2
Testudines	FHOD1	Gopherus_evgoodei	XP_030437225.1	XM_030581365.1
Testudines	FHOD1	Mauremys_reevesii	XP_039359135.1	XM_039503201.1
Afrotheria	FHOD3	Chrysochloris_asiatica	XP_006835143.1	XM_006835080.1
Afrotheria	FHOD3	Echinops_telfairi	XP_004703144.2	XM_004703087.2
Afrotheria	FHOD3	Elephantulus_edwardii	XP_006889252.1	XM_006889190.1
Afrotheria	FHOD3	Loxodonta_africana	XP_010585414.1	XM_010587112.2
Afrotheria	FHOD3	Trichechus_manatus_latirostris	XP_004380962.1	XM_004380905.3
Amphibia	FHOD3	Geotrypetes_seraphini	XP_033786503.1	XM_033930612.1
Amphibia	FHOD3	Microcaecilia_unicolor	XP_030060413.1	XM_030204553.1
Amphibia	FHOD3	Rhinatrema_bivittatum	XP_029445699.1	XM_029589839.1
Amphibia	FHOD3	Xenopus_tropicalis	XP_031759841.1	XM_031903981.1
Artiodactyla	FHOD3	Balaenoptera_acutorostrata_scammoni	XP_007198642.1	XM_007198580.1
Artiodactyla	FHOD3	Bison_bison_bison	XP_010848084.1	XM_010849782.1
Artiodactyla	FHOD3	Bos_indicus_x_Bos_taurus	XP_027382218.1	XM_027526417.1
Artiodactyla	FHOD3	Bubalus_bubalis	XP_025128992.1	XM_025273207.1
Artiodactyla	FHOD3	Camelus_ferus	XP_032323154.1	XM_032467263.1
Artiodactyla	FHOD3	Capra_hircus	XP_017895130.1	XM_018039641.1
Artiodactyla	FHOD3	Cervus_elaphus	XP_043744881.1	XM_043888946.1
Artiodactyla	FHOD3	Lipotes_vexillifer	XP_007455278.1	XM_007455216.1
Artiodactyla	FHOD3	Monodon_monoceros	XP_029075802.1	XM_029219969.1
Artiodactyla	FHOD3	Neophocaena_asiaeorientalis_asiaeorientalis	XP_024619916.1	XM_024764148.1
Artiodactyla	FHOD3	Orcinus_orca	XP_004283495.1	XM_004283447.2
Artiodactyla	FHOD3	Ovis_aries	XP_027816508.2	XM_027960707.2
Artiodactyla	FHOD3	Physeter_catodon	XP_023976243.1	XM_024120475.2
Artiodactyla	FHOD3	Sus_scrofa	XP_020951940.1	XM_021096281.1
Artiodactyla	FHOD3	Tursiops_truncatus	XP_033693564.1	XM_033837673.1
Artiodactyla	FHOD3	Vicugna_pacos	XP_031546029.1	XM_031690169.1
Aves	FHOD3	Acanthisitta_chloris	XP_009076993.1	XM_009078745.1
Aves	FHOD3	Anas_platyrhynchos	XP_021132131.2	XM_021276456.3
Aves	FHOD3	Anser_cygnoides_domesticus	XP_013054334.1	XM_013198880.1
Aves	FHOD3	Aptenodytes_forsteri	XP_019327863.1	XM_019472318.1
Aves	FHOD3	Aquila_chrysaetos_chrysaetos	XP_029867770.1	XM_030011910.2
Aves	FHOD3	Aythya_fuligula	XP_032037481.1	XM_032181590.1
Aves	FHOD3	Calidris_pugnax	XP_014793916.1	XM_014938430.1
Aves	FHOD3	Calypte_anna	XP_030300229.1	XM_030444369.1
Aves	FHOD3	Camarhynchus_parvulus	XP_030799995.1	XM_030944135.1
Aves	FHOD3	Centrocercus_urophasianus	XP_042664915.1	XM_042808981.1
Aves	FHOD3	Corvus_moneduloides	XP_031974790.1	XM_032118899.1
Aves	FHOD3	Coturnix_japonica	XP_015709796.1	XM_015854310.2
Aves	FHOD3	Cuculus_canorus	XP_009561291.1	XM_009562996.1
Aves	FHOD3	Cygnus_atratus	XP_035406364.1	XM_035550471.1
Aves	FHOD3	Egretta_garzetta	XP_035751368.1	XM_035895475.1
Aves	FHOD3	Ficedula_albicollis	XP_016151566.1	XM_016296080.1
Aves	FHOD3	Gallus_gallus	XP_015137845.1	XM_015282359.3
Aves	FHOD3	Geospiza_fortis	XP_030911492.1	XM_031055632.1
Aves	FHOD3	Haliaeetus_leucocephalus	XP_010572187.1	XM_010573885.1
Aves	FHOD3	Lagopus_leucura	XP_042724551.1	XM_042868617.1
Aves	FHOD3	Leptosomus_discolor	XP_009954615.1	XM_009956313.1
Aves	FHOD3	Lonchura_striata_domestica	XP_021398813.1	XM_021543138.1
Aves	FHOD3	Manacus_vitellinus	XP_029814762.1	XM_029958902.1
Aves	FHOD3	Meleagris_gallopavo	XP_010706883.1	XM_010708581.2
Aves	FHOD3	Melopsittacus_undulatus	XP_033922223.1	XM_034066332.1
Aves	FHOD3	Nipponia_nippon	XP_009464192.1	XM_009465917.1
Aves	FHOD3	Nothoprocta_perdicaria	XP_025896592.1	XM_026040807.1
Aves	FHOD3	Numida_meleagris	XP_021242987.1	XM_021387312.1
Aves	FHOD3	Opisthocomus_hoazin	XP_009939987.1	XM_009941685.1
Aves	FHOD3	Oxyura_jamaicensis	XP_035173847.1	XM_035317956.1
Aves	FHOD3	Parus_major	XP_015474719.1	XM_015619233.3
Aves	FHOD3	Phasianus_colchicus	XP_031445017.1	XM_031589157.1
Aves	FHOD3	Pygoscelis_adeliae	XP_009328757.1	XM_009330482.1
Aves	FHOD3	Serinus_canaria	XP_030086518.1	XM_030230658.1
Aves	FHOD3	Strigops_habroptila	XP_030355170.1	XM_030499310.2
Aves	FHOD3	Taeniopygia_guttata	XP_030121620.3	XM_030265760.3
Aves	FHOD3	Tinamus_guttatus	XP_010218689.1	XM_010220387.1
Aves	FHOD3	Tyto_alba	XP_042653895.1	XM_042797961.1
Aves	FHOD3	Zonotrichia_albicollis	XP_005483022.1	XM_005482965.3
Carnivora	FHOD3	Acinonyx_jubatus	XP_026924603.1	XM_027068802.1
Carnivora	FHOD3	Ailuropoda_melanoleuca	XP_034499176.1	XM_034643285.1
Carnivora	FHOD3	Callorhinus_ursinus	XP_025742466.1	XM_025886681.1
Carnivora	FHOD3	Canis_lupus_dingo	XP_025284895.1	XM_025429110.2
Carnivora	FHOD3	Enhydra_lutris_kenyoni	XP_022351432.1	XM_022495724.1
Carnivora	FHOD3	Eumetopias_jubatus	XP_027954161.1	XM_028098360.1
Carnivora	FHOD3	Felis_catus	XP_023097660.1	XM_023241892.1
Carnivora	FHOD3	Halichoerus_grypus	XP_035951652.1	XM_036095759.1
Carnivora	FHOD3	Hyaena_hyaena	XP_039094903.1	XM_039238972.1
Carnivora	FHOD3	Lontra_canadensis	XP_032715480.1	XM_032859589.1
Carnivora	FHOD3	Mirounga_leonina	XP_034851896.1	XM_034996005.1
Carnivora	FHOD3	Mustela_erminea	XP_032166875.1	XM_032310984.1
Carnivora	FHOD3	Mustela_putorius_furo	XP_004752339.1	XM_004752282.2
Carnivora	FHOD3	Neomonachus_schauinslandi	XP_021541986.1	XM_021686311.1
Carnivora	FHOD3	Odobenus_rosmarus_divergens	XP_004404453.1	XM_004404396.2
Carnivora	FHOD3	Panthera_leo	XP_042765961.1	XM_042910027.1
Carnivora	FHOD3	Panthera_pardus	XP_019320919.1	XM_019465374.1
Carnivora	FHOD3	Panthera_tigris	XP_042817864.1	XM_042961930.1
Carnivora	FHOD3	Phoca_vitulina	XP_032277134.1	XM_032421243.1
Carnivora	FHOD3	Puma_yagouaroundi	XP_040334977.1	XM_040479043.1
Carnivora	FHOD3	Suricata_suricatta	XP_029777420.1	XM_029921560.1
Carnivora	FHOD3	Ursus_arctos_horribilis	XP_026351993.1	XM_026496208.2
Carnivora	FHOD3	Ursus_maritimus	XP_040488520.1	XM_040632586.1
Carnivora	FHOD3	Vulpes_lagopus	XP_041599164.1	XM_041743230.1
Carnivora	FHOD3	Vulpes_vulpes	XP_025852687.1	XM_025996902.1
Carnivora	FHOD3	Zalophus_californianus	XP_027432324.1	XM_027576523.2
Chiroptera	FHOD3	Desmodus_rotundus	XP_024436221.1	XM_024580453.1
Chiroptera	FHOD3	Eptesicus_fuscus	XP_008156470.1	XM_008158248.1
Chiroptera	FHOD3	Hipposideros_armiger	XP_019493470.1	XM_019637925.1
Chiroptera	FHOD3	Miniopterus_natalensis	XP_016051478.1	XM_016195992.1
Chiroptera	FHOD3	Molossus_molossus	XP_036101650.1	XM_036245757.1
Chiroptera	FHOD3	Myotis_lucifugus	XP_023606568.1	XM_023750800.1
Chiroptera	FHOD3	Myotis_myotis	XP_036176915.1	XM_036321022.1
Chiroptera	FHOD3	Phyllostomus_discolor	XP_028380149.1	XM_028524348.2
Chiroptera	FHOD3	Pteropus_vampyrus	XP_023387853.1	XM_023532085.1
Chiroptera	FHOD3	Rhinolophus_ferrumequinum	XP_032943485.1	XM_033087594.1
Chiroptera	FHOD3	Rousettus_aegyptiacus	XP_036084958.1	XM_036229065.1
Marsupialia	FHOD3	Dromiciops_gliroides	XP_043833835.1	XM_043977900.1
Marsupialia	FHOD3	Gracilinanus_agilis	XP_044520903.1	XM_044664968.1
Marsupialia	FHOD3	Monodelphis_domestica	XP_007486806.1	XM_007486744.2
Marsupialia	FHOD3	Phascolarctos_cinereus	XP_020841361.1	XM_020985702.1
Marsupialia	FHOD3	Sarcophilus_harrisii	XP_031801912.1	XM_031946052.1
Marsupialia	FHOD3	Trichosurus_vulpecula	XP_036612136.1	XM_036756241.1
Marsupialia	FHOD3	Vombatus_ursinus	XP_027724931.1	XM_027869130.1
Perissodactyla	FHOD3	Ceratotherium_simum_simum	XP_014636838.1	XM_014781352.1
Perissodactyla	FHOD3	Equus_asinus	XP_044630524.1	XM_044774589.1
Perissodactyla	FHOD3	Equus_caballus	XP_023504024.1	XM_023648256.1
Perissodactyla	FHOD3	Equus_przewalskii	XP_008535552.1	XM_008537330.1
Primates	FHOD3	Aotus_nancymaae	XP_012296178.1	XM_012440755.2
Primates	FHOD3	Callithrix_jacchus	XP_035125619.1	XM_035269728.1
Primates	FHOD3	Cebus_imitator	XP_017361264.1	XM_017505775.2
Primates	FHOD3	Cercocebus_atys	XP_011930142.1	XM_012074752.1
Primates	FHOD3	Chlorocebus_sabaeus	XP_037838860.1	XM_037982932.1
Primates	FHOD3	Gorilla_gorilla	XP_030859491.1	XM_031003631.1
Primates	FHOD3	Homo_sapiens	NP_079411.2	NM_025135.5
Primates	FHOD3	Hylobates_moloch	XP_032008381.1	XM_032152490.1
Primates	FHOD3	Macaca_fascicularis	XP_005586901.1	XM_005586844.2
Primates	FHOD3	Macaca_mulatta	NP_001181278.2	NM_001194349.2
Primates	FHOD3	Macaca_nemestrina	XP_011769799.1	XM_011771497.2
Primates	FHOD3	Mandrillus_leucophaeus	XP_011841507.1	XM_011986117.1
Primates	FHOD3	Microcebus_murinus	XP_020137992.1	XM_020282403.1
Primates	FHOD3	Nomascus_leucogenys	XP_030666421.1	XM_030810561.1
Primates	FHOD3	Otolemur_garnettii	XP_012657459.1	XM_012802005.1
Primates	FHOD3	Pan_paniscus	XP_034799372.1	XM_034943481.1
Primates	FHOD3	Pan_troglodytes	XP_016789040.1	XM_016933551.1
Primates	FHOD3	Papio_anubis	XP_003914365.1	XM_003914316.4
Primates	FHOD3	Piliocolobus_tephrosceles	XP_023063409.1	XM_023207641.2
Primates	FHOD3	Pongo_abelii	NP_001124784.1	NM_001131312.1
Primates	FHOD3	Propithecus_coquereli	XP_012512058.1	XM_012656604.1
Primates	FHOD3	Rhinopithecus_bieti	XP_017729420.1	XM_017873931.1
Primates	FHOD3	Rhinopithecus_roxellana	XP_030781804.1	XM_030925944.1
Primates	FHOD3	Saimiri_boliviensis	XP_039319447.1	XM_039463513.1
Primates	FHOD3	Sapajus_apella	XP_032101306.1	XM_032245415.1
Primates	FHOD3	Theropithecus_gelada	XP_025221060.1	XM_025365275.1
Primates	FHOD3	Trachypithecus_francoisi	XP_033033781.1	XM_033177890.1
Rodentia	FHOD3	Arvicanthis_niloticus	XP_034373991.1	XM_034518100.1
Rodentia	FHOD3	Arvicola_amphibius	XP_038186650.1	XM_038330722.1
Rodentia	FHOD3	Castor_canadensis	XP_020030484.1	XM_020174895.1
Rodentia	FHOD3	Cavia_porcellus	XP_013012627.1	XM_013157173.2
Rodentia	FHOD3	Chinchilla_lanigera	XP_013365714.1	XM_013510260.1
Rodentia	FHOD3	Cricetulus_griseus	XP_035296135.1	XM_035440244.1
Rodentia	FHOD3	Dipodomys_ordii	XP_012870394.1	XM_013014940.1
Rodentia	FHOD3	Fukomys_damarensis	XP_010636338.1	XM_010638036.2
Rodentia	FHOD3	Heterocephalus_glaber	XP_021092352.1	XM_021236693.1
Rodentia	FHOD3	Jaculus_jaculus	XP_012806187.1	XM_012950733.1
Rodentia	FHOD3	Marmota_flaviventris	XP_027791518.1	XM_027935717.1
Rodentia	FHOD3	Meriones_unguiculatus	XP_021511300.1	XM_021655625.1
Rodentia	FHOD3	Mesocricetus_auratus	XP_012980299.2	XM_013124845.3
Rodentia	FHOD3	Microtus_ochrogaster	XP_026639311.1	XM_026783510.1
Rodentia	FHOD3	Mus_caroli	XP_021006074.1	XM_021150415.1
Rodentia	FHOD3	Mus_musculus	NP_001276583.1	NM_001289654.1
Rodentia	FHOD3	Mus_pahari	XP_021070156.1	XM_021214497.2
Rodentia	FHOD3	Nannospalax_galili	XP_029419151.1	XM_029563291.1
Rodentia	FHOD3	Octodon_degus	XP_023570177.1	XM_023714409.1
Rodentia	FHOD3	Onychomys_torridus	XP_036060842.1	XM_036204949.1
Rodentia	FHOD3	Peromyscus_leucopus	XP_028722993.1	XM_028867160.2
Rodentia	FHOD3	Peromyscus_maniculatus_bairdii	XP_042119610.1	XM_042263676.1
Rodentia	FHOD3	Rattus_norvegicus	XP_017456296.1	XM_017600807.2
Rodentia	FHOD3	Rattus_rattus	XP_032741447.1	XM_032885556.1
Rodentia	FHOD3	Urocitellus_parryii	XP_026255801.1	XM_026400016.1
Squamata	FHOD3	Anolis_carolinensis	XP_016849974.1	XM_016994485.1
Squamata	FHOD3	Crotalus_tigris	XP_039183099.1	XM_039327165.1
Squamata	FHOD3	Notechis_scutatus	XP_026534067.1	XM_026678282.1
Squamata	FHOD3	Pantherophis_guttatus	XP_034272209.1	XM_034416318.1
Squamata	FHOD3	Pogona_vitticeps	XP_020660583.1	XM_020804924.1
Squamata	FHOD3	Protobothrops_mucrosquamatus	XP_015672454.1	XM_015816968.1
Squamata	FHOD3	Pseudonaja_textilis	XP_026575367.1	XM_026719582.1
Squamata	FHOD3	Python_bivittatus	XP_025023515.1	XM_025167747.1
Squamata	FHOD3	Thamnophis_elegans	XP_032093661.1	XM_032237770.1
Squamata	FHOD3	Zootoca_vivipara	XP_034990956.1	XM_035135065.1
Testudines	FHOD3	Chelonia_mydas	XP_037745859.1	XM_037889931.2
Testudines	FHOD3	Chelonoidis_abingdonii	XP_032630151.1	XM_032774260.1
Testudines	FHOD3	Chrysemys_picta	XP_042698235.1	XM_042842301.1
Testudines	FHOD3	Dermochelys_coriacea	XP_038248942.1	XM_038393014.2
Testudines	FHOD3	Gopherus_evgoodei	XP_030407342.1	XM_030551482.1
Testudines	FHOD3	Mauremys_reevesii	XP_039380448.1	XM_039524514.1
Testudines	FHOD3	Pelodiscus_sinensis	XP_006128183.1	XM_006128121.3
Testudines	FHOD3	Terrapene_carolina_triunguis	XP_026509927.1	XM_026654142.2
Testudines	FHOD3	Trachemys_scripta_elegans	XP_034617248.1	XM_034761357.1
Afrotheria	FIBCD1	Chrysochloris_asiatica	XP_006835053.1	XM_006834990.1
Afrotheria	FIBCD1	Echinops_telfairi	XP_004713384.1	XM_004713327.1
Afrotheria	FIBCD1	Elephantulus_edwardii	XP_006892509.1	XM_006892447.1
Afrotheria	FIBCD1	Loxodonta_africana	XP_023400600.1	XM_023544832.1
Afrotheria	FIBCD1	Orycteropus_afer_afer	XP_042637383.1	XM_042781449.1
Afrotheria	FIBCD1	Trichechus_manatus_latirostris	XP_004375821.1	XM_004375764.1
Amphibia	FIBCD1	Bufo_bufo	XP_040261565.1	XM_040405631.1
Amphibia	FIBCD1	Geotrypetes_seraphini	XP_033817898.1	XM_033962007.1
Amphibia	FIBCD1	Microcaecilia_unicolor	XP_030062696.1	XM_030206836.1
Amphibia	FIBCD1	Nanorana_parkeri	XP_018414034.1	XM_018558532.1
Amphibia	FIBCD1	Rana_temporaria	XP_040180599.1	XM_040324665.1
Amphibia	FIBCD1	Rhinatrema_bivittatum	XP_029470531.1	XM_029614671.1
Amphibia	FIBCD1	Xenopus_tropicalis	NP_001072519.1	NM_001079051.1
Artiodactyla	FIBCD1	Balaenoptera_acutorostrata_scammoni	XP_007194551.1	XM_007194489.1
Artiodactyla	FIBCD1	Bison_bison_bison	XP_010855248.1	XM_010856946.1
Artiodactyla	FIBCD1	Bos_indicus_x_Bos_taurus	XP_027412389.1	XM_027556588.1
Artiodactyla	FIBCD1	Bos_mutus	XP_014335944.1	XM_014480458.1
Artiodactyla	FIBCD1	Bubalus_bubalis	XP_006043367.1	XM_006043305.2
Artiodactyla	FIBCD1	Camelus_ferus	XP_032334566.1	XM_032478675.1
Artiodactyla	FIBCD1	Capra_hircus	XP_017910279.1	XM_018054790.1
Artiodactyla	FIBCD1	Cervus_elaphus	XP_043773879.1	XM_043917944.1
Artiodactyla	FIBCD1	Lipotes_vexillifer	XP_007453189.1	XM_007453127.1
Artiodactyla	FIBCD1	Monodon_monoceros	XP_029059268.1	XM_029203435.1
Artiodactyla	FIBCD1	Neophocaena_asiaeorientalis_asiaeorientalis	XP_024618371.1	XM_024762603.1
Artiodactyla	FIBCD1	Orcinus_orca	XP_004269135.1	XM_004269087.2
Artiodactyla	FIBCD1	Ovis_aries	XP_027824120.2	XM_027968319.2
Artiodactyla	FIBCD1	Physeter_catodon	XP_023982246.1	XM_024126478.1
Artiodactyla	FIBCD1	Sus_scrofa	XP_003122287.1	XM_003122239.5
Artiodactyla	FIBCD1	Tursiops_truncatus	XP_033714753.1	XM_033858862.1
Artiodactyla	FIBCD1	Vicugna_pacos	XP_006216686.1	XM_006216624.3
Aves	FIBCD1	Anas_platyrhynchos	XP_027326822.1	XM_027471021.2
Aves	FIBCD1	Aptenodytes_forsteri	XP_019329616.1	XM_019474071.1
Aves	FIBCD1	Aquila_chrysaetos_chrysaetos	XP_029856583.1	XM_030000723.1
Aves	FIBCD1	Aythya_fuligula	XP_032056255.1	XM_032200364.1
Aves	FIBCD1	Calidris_pugnax	XP_014798217.1	XM_014942731.1
Aves	FIBCD1	Calypte_anna	XP_030317181.1	XM_030461321.1
Aves	FIBCD1	Camarhynchus_parvulus	XP_030817325.1	XM_030961465.1
Aves	FIBCD1	Centrocercus_urophasianus	XP_042686897.1	XM_042830963.1
Aves	FIBCD1	Columba_livia	XP_021135790.1	XM_021280115.1
Aves	FIBCD1	Corvus_brachyrhynchos	XP_017601144.1	XM_017745655.1
Aves	FIBCD1	Corvus_moneduloides	XP_031987192.1	XM_032131301.1
Aves	FIBCD1	Coturnix_japonica	XP_015734870.1	XM_015879384.2
Aves	FIBCD1	Cuculus_canorus	XP_009567896.1	XM_009569601.1
Aves	FIBCD1	Cygnus_atratus	XP_035411147.1	XM_035555254.1
Aves	FIBCD1	Dromaius_novaehollandiae	XP_025957534.1	XM_026101749.1
Aves	FIBCD1	Dryobates_pubescens	XP_009894491.1	XM_009896189.1
Aves	FIBCD1	Egretta_garzetta	XP_035754131.1	XM_035898238.1
Aves	FIBCD1	Ficedula_albicollis	XP_016157917.1	XM_016302431.1
Aves	FIBCD1	Gallus_gallus	XP_040541914.1	XM_040685980.1
Aves	FIBCD1	Geospiza_fortis	XP_030913123.1	XM_031057263.1
Aves	FIBCD1	Haliaeetus_leucocephalus	XP_010569414.1	XM_010571112.1
Aves	FIBCD1	Lagopus_leucura	XP_042735168.1	XM_042879234.1
Aves	FIBCD1	Lonchura_striata_domestica	XP_021399179.1	XM_021543504.1
Aves	FIBCD1	Manacus_vitellinus	XP_029816384.1	XM_029960524.1
Aves	FIBCD1	Meleagris_gallopavo	XP_010719205.1	XM_010720903.3
Aves	FIBCD1	Nothoprocta_perdicaria	XP_025905176.1	XM_026049391.1
Aves	FIBCD1	Numida_meleagris	XP_021270068.1	XM_021414393.1
Aves	FIBCD1	Oxyura_jamaicensis	XP_035197719.1	XM_035341828.1
Aves	FIBCD1	Parus_major	XP_015500010.2	XM_015644524.2
Aves	FIBCD1	Phasianus_colchicus	XP_031457593.1	XM_031601733.1
Aves	FIBCD1	Pygoscelis_adeliae	XP_009320456.1	XM_009322181.1
Aves	FIBCD1	Serinus_canaria	XP_030089265.1	XM_030233405.1
Aves	FIBCD1	Strigops_habroptila	XP_030362858.1	XM_030506998.1
Aves	FIBCD1	Taeniopygia_guttata	XP_030142457.3	XM_030286597.3
Aves	FIBCD1	Tyto_alba	XP_042642909.1	XM_042786975.1
Aves	FIBCD1	Zonotrichia_albicollis	XP_014128352.1	XM_014272877.1
Carnivora	FIBCD1	Acinonyx_jubatus	XP_026891208.1	XM_027035407.1
Carnivora	FIBCD1	Ailuropoda_melanoleuca	XP_034520577.1	XM_034664686.1
Carnivora	FIBCD1	Callorhinus_ursinus	XP_025744111.1	XM_025888326.1
Carnivora	FIBCD1	Canis_lupus_dingo	XP_025331289.1	XM_025475504.2
Carnivora	FIBCD1	Enhydra_lutris_kenyoni	XP_022357560.1	XM_022501852.1
Carnivora	FIBCD1	Eumetopias_jubatus	XP_027946354.1	XM_028090553.1
Carnivora	FIBCD1	Felis_catus	XP_023098627.1	XM_023242859.1
Carnivora	FIBCD1	Halichoerus_grypus	XP_035972965.1	XM_036117072.1
Carnivora	FIBCD1	Hyaena_hyaena	XP_039085484.1	XM_039229553.1
Carnivora	FIBCD1	Leptonychotes_weddellii	XP_006748984.1	XM_006748921.2
Carnivora	FIBCD1	Lontra_canadensis	XP_032722276.1	XM_032866385.1
Carnivora	FIBCD1	Mirounga_leonina	XP_034872541.1	XM_035016650.1
Carnivora	FIBCD1	Mustela_erminea	XP_032164550.1	XM_032308659.1
Carnivora	FIBCD1	Mustela_putorius_furo	XP_004757160.1	XM_004757103.2
Carnivora	FIBCD1	Neomonachus_schauinslandi	XP_021547316.1	XM_021691641.1
Carnivora	FIBCD1	Odobenus_rosmarus_divergens	XP_004392511.1	XM_004392454.1
Carnivora	FIBCD1	Panthera_leo	XP_042769740.1	XM_042913806.1
Carnivora	FIBCD1	Panthera_pardus	XP_019276188.1	XM_019420643.1
Carnivora	FIBCD1	Panthera_tigris	XP_042820839.1	XM_042964905.1
Carnivora	FIBCD1	Phoca_vitulina	XP_032274795.1	XM_032418904.1
Carnivora	FIBCD1	Puma_yagouaroundi	XP_040338595.1	XM_040482661.1
Carnivora	FIBCD1	Suricata_suricatta	XP_029776917.1	XM_029921057.1
Carnivora	FIBCD1	Ursus_arctos_horribilis	XP_026370147.1	XM_026514362.1
Carnivora	FIBCD1	Ursus_maritimus	XP_040487347.1	XM_040631413.1
Carnivora	FIBCD1	Vulpes_lagopus	XP_041579912.1	XM_041723978.1
Carnivora	FIBCD1	Vulpes_vulpes	XP_025865316.1	XM_026009531.1
Carnivora	FIBCD1	Zalophus_californianus	XP_027470128.1	XM_027614327.2
Chiroptera	FIBCD1	Artibeus_jamaicensis	XP_037014467.1	XM_037158572.1
Chiroptera	FIBCD1	Desmodus_rotundus	XP_024418205.1	XM_024562437.1
Chiroptera	FIBCD1	Eptesicus_fuscus	XP_027982932.1	XM_028127131.1
Chiroptera	FIBCD1	Hipposideros_armiger	XP_019496895.1	XM_019641350.1
Chiroptera	FIBCD1	Miniopterus_natalensis	XP_016052146.1	XM_016196660.1
Chiroptera	FIBCD1	Molossus_molossus	XP_036117715.1	XM_036261822.1
Chiroptera	FIBCD1	Myotis_myotis	XP_036187405.1	XM_036331512.1
Chiroptera	FIBCD1	Phyllostomus_discolor	XP_028384700.1	XM_028528899.2
Chiroptera	FIBCD1	Pteropus_vampyrus	XP_011368358.1	XM_011370056.1
Chiroptera	FIBCD1	Rhinolophus_ferrumequinum	XP_032980043.1	XM_033124152.1
Chiroptera	FIBCD1	Rousettus_aegyptiacus	XP_036073773.1	XM_036217880.1
Marsupialia	FIBCD1	Dromiciops_gliroides	XP_043836075.1	XM_043980140.1
Marsupialia	FIBCD1	Gracilinanus_agilis	XP_044517256.1	XM_044661321.1
Marsupialia	FIBCD1	Monodelphis_domestica	XP_001369828.2	XM_001369791.3
Marsupialia	FIBCD1	Phascolarctos_cinereus	XP_020829224.1	XM_020973565.1
Marsupialia	FIBCD1	Sarcophilus_harrisii	XP_031810709.1	XM_031954849.1
Marsupialia	FIBCD1	Trichosurus_vulpecula	XP_036606977.1	XM_036751082.1
Marsupialia	FIBCD1	Vombatus_ursinus	XP_027725084.1	XM_027869283.1
Perissodactyla	FIBCD1	Ceratotherium_simum_simum	XP_004423644.1	XM_004423587.2
Perissodactyla	FIBCD1	Equus_asinus	XP_014718794.1	XM_014863308.2
Perissodactyla	FIBCD1	Equus_caballus	XP_023484924.1	XM_023629156.1
Perissodactyla	FIBCD1	Equus_przewalskii	XP_008536128.1	XM_008537906.1
Primates	FIBCD1	Aotus_nancymaae	XP_021529690.1	XM_021674015.1
Primates	FIBCD1	Callithrix_jacchus	XP_017832356.2	XM_017976867.3
Primates	FIBCD1	Cebus_imitator	XP_017354557.1	XM_017499068.2
Primates	FIBCD1	Cercocebus_atys	XP_011894197.1	XM_012038807.1
Primates	FIBCD1	Chlorocebus_sabaeus	XP_008004104.2	XM_008005913.2
Primates	FIBCD1	Gorilla_gorilla	XP_030870778.1	XM_031014918.1
Primates	FIBCD1	Homo_sapiens	NP_001138578.1	NM_001145106.2
Primates	FIBCD1	Hylobates_moloch	XP_032021328.1	XM_032165437.1
Primates	FIBCD1	Macaca_fascicularis	NP_001274638.1	NM_001287709.1
Primates	FIBCD1	Macaca_mulatta	XP_014972035.1	XM_015116549.2
Primates	FIBCD1	Macaca_nemestrina	XP_011709966.1	XM_011711664.1
Primates	FIBCD1	Mandrillus_leucophaeus	XP_011826535.1	XM_011971145.1
Primates	FIBCD1	Microcebus_murinus	XP_012609964.1	XM_012754510.2
Primates	FIBCD1	Nomascus_leucogenys	XP_030673908.1	XM_030818048.1
Primates	FIBCD1	Otolemur_garnettii	XP_012663698.1	XM_012808244.2
Primates	FIBCD1	Pan_paniscus	XP_034785193.1	XM_034929302.1
Primates	FIBCD1	Pan_troglodytes	XP_016801885.1	XM_016946396.2
Primates	FIBCD1	Papio_anubis	XP_003911229.1	XM_003911180.5
Primates	FIBCD1	Piliocolobus_tephrosceles	XP_023073000.1	XM_023217232.1
Primates	FIBCD1	Pongo_abelii	XP_024108211.1	XM_024252443.1
Primates	FIBCD1	Propithecus_coquereli	XP_012495135.1	XM_012639681.1
Primates	FIBCD1	Rhinopithecus_bieti	XP_017705388.1	XM_017849899.1
Primates	FIBCD1	Rhinopithecus_roxellana	XP_010359257.2	XM_010360955.2
Primates	FIBCD1	Saimiri_boliviensis	XP_003920920.1	XM_003920871.3
Primates	FIBCD1	Sapajus_apella	XP_032113508.1	XM_032257617.1
Primates	FIBCD1	Theropithecus_gelada	XP_025215723.1	XM_025359938.1
Primates	FIBCD1	Trachypithecus_francoisi	XP_033046142.1	XM_033190251.1
Rodentia	FIBCD1	Arvicanthis_niloticus	XP_034352778.1	XM_034496887.1
Rodentia	FIBCD1	Arvicola_amphibius	XP_038193757.1	XM_038337829.1
Rodentia	FIBCD1	Castor_canadensis	XP_020021192.1	XM_020165603.1
Rodentia	FIBCD1	Cavia_porcellus	XP_013008711.1	XM_013153257.2
Rodentia	FIBCD1	Chinchilla_lanigera	XP_005408407.1	XM_005408350.1
Rodentia	FIBCD1	Cricetulus_griseus	XP_027279668.1	XM_027423867.2
Rodentia	FIBCD1	Dipodomys_ordii	XP_012876742.1	XM_013021288.1
Rodentia	FIBCD1	Heterocephalus_glaber	XP_004849158.1	XM_004849101.2
Rodentia	FIBCD1	Ictidomys_tridecemlineatus	XP_005321239.1	XM_005321182.3
Rodentia	FIBCD1	Jaculus_jaculus	XP_004671799.1	XM_004671742.1
Rodentia	FIBCD1	Marmota_flaviventris	XP_027798991.1	XM_027943190.1
Rodentia	FIBCD1	Marmota_marmota_marmota	XP_015353190.1	XM_015497704.1
Rodentia	FIBCD1	Meriones_unguiculatus	XP_021510113.1	XM_021654438.1
Rodentia	FIBCD1	Mesocricetus_auratus	XP_005085578.1	XM_005085521.4
Rodentia	FIBCD1	Microtus_ochrogaster	XP_005346151.1	XM_005346094.2
Rodentia	FIBCD1	Mus_caroli	XP_021012301.1	XM_021156642.1
Rodentia	FIBCD1	Mus_musculus	NP_849218.2	NM_178887.4
Rodentia	FIBCD1	Mus_pahari	XP_021050196.1	XM_021194537.1
Rodentia	FIBCD1	Nannospalax_galili	XP_008823932.1	XM_008825710.2
Rodentia	FIBCD1	Octodon_degus	XP_004640503.1	XM_004640446.2
Rodentia	FIBCD1	Onychomys_torridus	XP_036041308.1	XM_036185415.1
Rodentia	FIBCD1	Peromyscus_leucopus	XP_028740496.1	XM_028884663.2
Rodentia	FIBCD1	Peromyscus_maniculatus_bairdii	XP_006983509.1	XM_006983447.3
Rodentia	FIBCD1	Rattus_norvegicus	NP_001101299.1	NM_001107829.1
Rodentia	FIBCD1	Rattus_rattus	XP_032758696.1	XM_032902805.1
Squamata	FIBCD1	Crotalus_tigris	XP_039201101.1	XM_039345167.1
Squamata	FIBCD1	Gekko_japonicus	XP_015264965.1	XM_015409479.1
Squamata	FIBCD1	Lacerta_agilis	XP_032993892.1	XM_033138001.1
Squamata	FIBCD1	Notechis_scutatus	XP_026541516.1	XM_026685731.1
Squamata	FIBCD1	Podarcis_muralis	XP_028571366.1	XM_028715533.1
Squamata	FIBCD1	Pogona_vitticeps	XP_020650589.1	XM_020794930.1
Squamata	FIBCD1	Protobothrops_mucrosquamatus	XP_015675822.1	XM_015820336.1
Squamata	FIBCD1	Pseudonaja_textilis	XP_026568385.1	XM_026712600.1
Squamata	FIBCD1	Python_bivittatus	XP_007439021.1	XM_007438959.2
Squamata	FIBCD1	Thamnophis_elegans	XP_032089145.1	XM_032233254.1
Squamata	FIBCD1	Zootoca_vivipara	XP_034968944.1	XM_035113053.1
Testudines	FIBCD1	Chelonia_mydas	XP_037735855.1	XM_037879927.2
Testudines	FIBCD1	Chelonoidis_abingdonii	XP_032653674.1	XM_032797783.1
Testudines	FIBCD1	Chrysemys_picta	XP_023961836.1	XM_024106068.2
Testudines	FIBCD1	Dermochelys_coriacea	XP_038231100.1	XM_038375172.2
Testudines	FIBCD1	Gopherus_evgoodei	XP_030391890.1	XM_030536030.1
Testudines	FIBCD1	Mauremys_reevesii	XP_039362273.1	XM_039506339.1
Testudines	FIBCD1	Pelodiscus_sinensis	XP_025043175.1	XM_025187390.1
Testudines	FIBCD1	Terrapene_carolina_triunguis	XP_024048859.1	XM_024193091.3
Testudines	FIBCD1	Trachemys_scripta_elegans	XP_034649800.1	XM_034793909.1
Afrotheria	FIBIN	Chrysochloris_asiatica	XP_006872448.1	XM_006872386.1
Afrotheria	FIBIN	Echinops_telfairi	XP_004708307.1	XM_004708250.1
Afrotheria	FIBIN	Elephantulus_edwardii	XP_006883773.1	XM_006883711.1
Afrotheria	FIBIN	Loxodonta_africana	XP_010590477.1	XM_010592175.2
Afrotheria	FIBIN	Orycteropus_afer_afer	XP_007950153.1	XM_007951962.1
Afrotheria	FIBIN	Trichechus_manatus_latirostris	XP_004369784.1	XM_004369727.2
Amphibia	FIBIN	Bufo_bufo	XP_040265499.1	XM_040409565.1
Amphibia	FIBIN	Geotrypetes_seraphini	XP_033783763.1	XM_033927872.1
Amphibia	FIBIN	Microcaecilia_unicolor	XP_030056555.1	XM_030200695.1
Amphibia	FIBIN	Nanorana_parkeri	XP_018419594.1	XM_018564092.1
Amphibia	FIBIN	Rana_temporaria	XP_040184286.1	XM_040328352.1
Amphibia	FIBIN	Rhinatrema_bivittatum	XP_029438984.1	XM_029583124.1
Amphibia	FIBIN	Xenopus_tropicalis	XP_002938940.1	XM_002938894.4
Artiodactyla	FIBIN	Balaenoptera_acutorostrata_scammoni	XP_007181048.1	XM_007180986.2
Artiodactyla	FIBIN	Bison_bison_bison	XP_010830084.1	XM_010831782.1
Artiodactyla	FIBIN	Bos_indicus_x_Bos_taurus	XP_027418599.1	XM_027562798.1
Artiodactyla	FIBIN	Bos_mutus	XP_005890724.1	XM_005890662.2
Artiodactyla	FIBIN	Bubalus_bubalis	XP_006047007.1	XM_006046945.2
Artiodactyla	FIBIN	Camelus_ferus	XP_006195149.1	XM_006195087.3
Artiodactyla	FIBIN	Capra_hircus	XP_005690076.1	XM_005690019.3
Artiodactyla	FIBIN	Cervus_elaphus	XP_043764243.1	XM_043908308.1
Artiodactyla	FIBIN	Lipotes_vexillifer	XP_007462666.1	XM_007462604.1
Artiodactyla	FIBIN	Monodon_monoceros	XP_029065502.1	XM_029209669.1
Artiodactyla	FIBIN	Neophocaena_asiaeorientalis_asiaeorientalis	XP_024620440.1	XM_024764672.1
Artiodactyla	FIBIN	Orcinus_orca	XP_004263981.1	XM_004263933.3
Artiodactyla	FIBIN	Ovis_aries	XP_004016402.1	XM_004016353.4
Artiodactyla	FIBIN	Physeter_catodon	XP_007118390.1	XM_007118328.2
Artiodactyla	FIBIN	Sus_scrofa	XP_005658260.1	XM_005658203.3
Artiodactyla	FIBIN	Tursiops_truncatus	XP_004324008.3	XM_004323960.3
Artiodactyla	FIBIN	Vicugna_pacos	XP_006198421.1	XM_006198359.3
Aves	FIBIN	Anas_platyrhynchos	XP_005022099.3	XM_005022042.3
Aves	FIBIN	Aquila_chrysaetos_chrysaetos	XP_029895227.1	XM_030039367.1
Aves	FIBIN	Aythya_fuligula	XP_032044418.1	XM_032188527.1
Aves	FIBIN	Calidris_pugnax	XP_014809268.1	XM_014953782.1
Aves	FIBIN	Calypte_anna	XP_030307302.1	XM_030451442.1
Aves	FIBIN	Camarhynchus_parvulus	XP_030805135.1	XM_030949275.1
Aves	FIBIN	Centrocercus_urophasianus	XP_042693198.1	XM_042837264.1
Aves	FIBIN	Corvus_moneduloides	XP_031968362.1	XM_032112471.1
Aves	FIBIN	Coturnix_japonica	XP_015718916.1	XM_015863430.2
Aves	FIBIN	Cuculus_canorus	XP_009554064.1	XM_009555769.1
Aves	FIBIN	Cygnus_atratus	XP_035406093.1	XM_035550200.1
Aves	FIBIN	Dryobates_pubescens	XP_009899647.1	XM_009901345.1
Aves	FIBIN	Ficedula_albicollis	XP_016154332.1	XM_016298846.1
Aves	FIBIN	Gallus_gallus	NP_001264523.1	NM_001277594.1
Aves	FIBIN	Haliaeetus_leucocephalus	XP_010562022.1	XM_010563720.1
Aves	FIBIN	Lagopus_leucura	XP_042738702.1	XM_042882768.1
Aves	FIBIN	Lonchura_striata_domestica	XP_021394709.1	XM_021539034.1
Aves	FIBIN	Meleagris_gallopavo	XP_010709004.1	XM_010710702.3
Aves	FIBIN	Melopsittacus_undulatus	XP_005150775.2	XM_005150718.3
Aves	FIBIN	Numida_meleagris	XP_021257961.1	XM_021402286.1
Aves	FIBIN	Oxyura_jamaicensis	XP_035184233.1	XM_035328342.1
Aves	FIBIN	Parus_major	XP_015487474.1	XM_015631988.3
Aves	FIBIN	Phasianus_colchicus	XP_031463190.1	XM_031607330.1
Aves	FIBIN	Serinus_canaria	XP_018777494.1	XM_018921949.2
Aves	FIBIN	Strigops_habroptila	XP_030339924.1	XM_030484064.1
Aves	FIBIN	Taeniopygia_guttata	XP_012433193.1	XM_012577739.4
Aves	FIBIN	Tyto_alba	XP_042641404.1	XM_042785470.1
Carnivora	FIBIN	Acinonyx_jubatus	XP_014922373.1	XM_015066887.2
Carnivora	FIBIN	Ailuropoda_melanoleuca	XP_011232059.1	XM_011233757.3
Carnivora	FIBIN	Callorhinus_ursinus	XP_025734911.1	XM_025879126.1
Carnivora	FIBIN	Canis_lupus_dingo	XP_025315594.1	XM_025459809.2
Carnivora	FIBIN	Enhydra_lutris_kenyoni	XP_022363384.1	XM_022507676.1
Carnivora	FIBIN	Eumetopias_jubatus	XP_027973479.1	XM_028117678.1
Carnivora	FIBIN	Felis_catus	XP_006937222.1	XM_006937160.4
Carnivora	FIBIN	Halichoerus_grypus	XP_035956801.1	XM_036100908.1
Carnivora	FIBIN	Hyaena_hyaena	XP_039073037.1	XM_039217106.1
Carnivora	FIBIN	Leptonychotes_weddellii	XP_006727349.1	XM_006727286.2
Carnivora	FIBIN	Lontra_canadensis	XP_032737129.1	XM_032881238.1
Carnivora	FIBIN	Mirounga_leonina	XP_034868360.1	XM_035012469.1
Carnivora	FIBIN	Mustela_erminea	XP_032212884.1	XM_032356993.1
Carnivora	FIBIN	Mustela_putorius_furo	XP_004755942.1	XM_004755885.2
Carnivora	FIBIN	Neomonachus_schauinslandi	XP_021541552.1	XM_021685877.1
Carnivora	FIBIN	Odobenus_rosmarus_divergens	XP_004416930.1	XM_004416873.2
Carnivora	FIBIN	Panthera_leo	XP_042761091.1	XM_042905157.1
Carnivora	FIBIN	Panthera_pardus	XP_019312110.1	XM_019456565.1
Carnivora	FIBIN	Panthera_tigris	XP_007098522.1	XM_007098460.3
Carnivora	FIBIN	Phoca_vitulina	XP_032270690.1	XM_032414799.1
Carnivora	FIBIN	Puma_concolor	XP_025784944.1	XM_025929159.1
Carnivora	FIBIN	Puma_yagouaroundi	XP_040351521.1	XM_040495587.1
Carnivora	FIBIN	Suricata_suricatta	XP_029770978.1	XM_029915118.1
Carnivora	FIBIN	Ursus_arctos_horribilis	XP_026367995.1	XM_026512210.2
Carnivora	FIBIN	Ursus_maritimus	XP_008685109.1	XM_008686887.2
Carnivora	FIBIN	Vulpes_lagopus	XP_041586376.1	XM_041730442.1
Carnivora	FIBIN	Vulpes_vulpes	XP_025874392.1	XM_026018607.1
Carnivora	FIBIN	Zalophus_californianus	XP_027436889.1	XM_027581088.2
Chiroptera	FIBIN	Artibeus_jamaicensis	XP_036988878.1	XM_037132983.1
Chiroptera	FIBIN	Desmodus_rotundus	XP_024414679.1	XM_024558911.1
Chiroptera	FIBIN	Eptesicus_fuscus	XP_028012516.1	XM_028156715.1
Chiroptera	FIBIN	Hipposideros_armiger	XP_019482642.1	XM_019627097.1
Chiroptera	FIBIN	Miniopterus_natalensis	XP_016061636.1	XM_016206150.1
Chiroptera	FIBIN	Molossus_molossus	XP_036115285.1	XM_036259392.1
Chiroptera	FIBIN	Myotis_lucifugus	XP_006091652.1	XM_006091590.3
Chiroptera	FIBIN	Myotis_myotis	XP_036181569.1	XM_036325676.1
Chiroptera	FIBIN	Phyllostomus_discolor	XP_028373316.1	XM_028517515.2
Chiroptera	FIBIN	Pteropus_vampyrus	XP_011360881.1	XM_011362579.2
Chiroptera	FIBIN	Rhinolophus_ferrumequinum	XP_032976925.1	XM_033121034.1
Chiroptera	FIBIN	Rousettus_aegyptiacus	XP_016002909.1	XM_016147423.2
Marsupialia	FIBIN	Dromiciops_gliroides	XP_043827770.1	XM_043971835.1
Marsupialia	FIBIN	Gracilinanus_agilis	XP_044536555.1	XM_044680620.1
Marsupialia	FIBIN	Monodelphis_domestica	XP_007497252.1	XM_007497190.2
Marsupialia	FIBIN	Phascolarctos_cinereus	XP_020833450.1	XM_020977791.1
Marsupialia	FIBIN	Sarcophilus_harrisii	XP_031797524.1	XM_031941664.1
Marsupialia	FIBIN	Trichosurus_vulpecula	XP_036620080.1	XM_036764185.1
Marsupialia	FIBIN	Vombatus_ursinus	XP_027708416.1	XM_027852615.1
Perissodactyla	FIBIN	Ceratotherium_simum_simum	XP_004418594.1	XM_004418537.2
Perissodactyla	FIBIN	Equus_asinus	XP_014686947.1	XM_014831461.2
Perissodactyla	FIBIN	Equus_caballus	NP_001092913.1	NM_001099443.1
Perissodactyla	FIBIN	Equus_przewalskii	XP_008520997.1	XM_008522775.1
Primates	FIBIN	Callithrix_jacchus	XP_002755170.1	XM_002755124.4
Primates	FIBIN	Carlito_syrichta	XP_008061195.1	XM_008063004.1
Primates	FIBIN	Cebus_imitator	XP_017394220.1	XM_017538731.2
Primates	FIBIN	Cercocebus_atys	XP_011887108.1	XM_012031718.1
Primates	FIBIN	Chlorocebus_sabaeus	XP_008001973.1	XM_008003782.2
Primates	FIBIN	Gorilla_gorilla	XP_004050889.1	XM_004050841.3
Primates	FIBIN	Homo_sapiens	NP_976249.1	NM_203371.2
Primates	FIBIN	Hylobates_moloch	XP_032022274.1	XM_032166383.1
Primates	FIBIN	Macaca_fascicularis	XP_005578412.1	XM_005578355.2
Primates	FIBIN	Macaca_mulatta	NP_001180821.1	NM_001193892.2
Primates	FIBIN	Macaca_nemestrina	XP_011708619.1	XM_011710317.2
Primates	FIBIN	Mandrillus_leucophaeus	XP_011820096.1	XM_011964706.1
Primates	FIBIN	Microcebus_murinus	XP_012600108.1	XM_012744654.1
Primates	FIBIN	Nomascus_leucogenys	XP_030685499.1	XM_030829639.1
Primates	FIBIN	Otolemur_garnettii	XP_012657109.1	XM_012801655.2
Primates	FIBIN	Pan_paniscus	XP_003830486.1	XM_003830438.3
Primates	FIBIN	Pan_troglodytes	XP_508336.1	XM_508336.6
Primates	FIBIN	Papio_anubis	XP_003910159.1	XM_003910110.5
Primates	FIBIN	Piliocolobus_tephrosceles	XP_023086112.1	XM_023230344.2
Primates	FIBIN	Pongo_abelii	NP_001153273.1	NM_001159801.1
Primates	FIBIN	Propithecus_coquereli	XP_012505053.1	XM_012649599.1
Primates	FIBIN	Rhinopithecus_bieti	XP_017735313.1	XM_017879824.1
Primates	FIBIN	Rhinopithecus_roxellana	XP_010372825.1	XM_010374523.2
Primates	FIBIN	Saimiri_boliviensis	XP_003919980.1	XM_003919931.3
Primates	FIBIN	Sapajus_apella	XP_032139599.1	XM_032283708.1
Primates	FIBIN	Theropithecus_gelada	XP_025214054.1	XM_025358269.1
Primates	FIBIN	Trachypithecus_francoisi	XP_033061637.1	XM_033205746.1
Rodentia	FIBIN	Arvicanthis_niloticus	XP_034351891.1	XM_034496000.1
Rodentia	FIBIN	Arvicola_amphibius	XP_038187114.1	XM_038331186.1
Rodentia	FIBIN	Castor_canadensis	XP_020036579.1	XM_020180990.1
Rodentia	FIBIN	Cavia_porcellus	XP_003465047.1	XM_003464999.4
Rodentia	FIBIN	Chinchilla_lanigera	XP_005401802.1	XM_005401745.2
Rodentia	FIBIN	Cricetulus_griseus	XP_003506556.1	XM_003506508.5
Rodentia	FIBIN	Dipodomys_ordii	XP_012875034.1	XM_013019580.1
Rodentia	FIBIN	Heterocephalus_glaber	XP_004851848.1	XM_004851791.3
Rodentia	FIBIN	Ictidomys_tridecemlineatus	XP_005328113.1	XM_005328056.3
Rodentia	FIBIN	Jaculus_jaculus	XP_004660912.1	XM_004660855.1
Rodentia	FIBIN	Marmota_flaviventris	XP_027792195.1	XM_027936394.1
Rodentia	FIBIN	Marmota_marmota_marmota	XP_015333209.1	XM_015477723.1
Rodentia	FIBIN	Meriones_unguiculatus	XP_021517979.1	XM_021662304.1
Rodentia	FIBIN	Mesocricetus_auratus	XP_005064862.1	XM_005064805.4
Rodentia	FIBIN	Microtus_ochrogaster	XP_005364114.1	XM_005364057.2
Rodentia	FIBIN	Mus_caroli	XP_021012548.1	XM_021156889.2
Rodentia	FIBIN	Mus_musculus	NP_080547.1	NM_026271.1
Rodentia	FIBIN	Mus_pahari	XP_021049409.1	XM_021193750.2
Rodentia	FIBIN	Nannospalax_galili	XP_008839939.1	XM_008841717.3
Rodentia	FIBIN	Octodon_degus	XP_004644175.1	XM_004644118.2
Rodentia	FIBIN	Onychomys_torridus	XP_036040904.1	XM_036185011.1
Rodentia	FIBIN	Peromyscus_leucopus	XP_028738218.1	XM_028882385.2
Rodentia	FIBIN	Peromyscus_maniculatus_bairdii	XP_006980877.1	XM_006980815.3
Rodentia	FIBIN	Rattus_norvegicus	NP_001020213.1	NM_001025042.2
Rodentia	FIBIN	Rattus_rattus	XP_032758150.1	XM_032902259.1
Squamata	FIBIN	Anolis_carolinensis	XP_003224297.1	XM_003224249.3
Squamata	FIBIN	Crotalus_tigris	XP_039198164.1	XM_039342230.1
Squamata	FIBIN	Gekko_japonicus	XP_015281174.1	XM_015425688.1
Squamata	FIBIN	Lacerta_agilis	XP_033006934.1	XM_033151043.1
Squamata	FIBIN	Notechis_scutatus	XP_026520547.1	XM_026664762.1
Squamata	FIBIN	Pantherophis_guttatus	XP_034273123.1	XM_034417232.1
Squamata	FIBIN	Podarcis_muralis	XP_028585181.1	XM_028729348.1
Squamata	FIBIN	Pogona_vitticeps	XP_020646089.1	XM_020790430.1
Squamata	FIBIN	Protobothrops_mucrosquamatus	XP_015670874.1	XM_015815388.1
Squamata	FIBIN	Pseudonaja_textilis	XP_026562108.1	XM_026706323.1
Squamata	FIBIN	Python_bivittatus	XP_007434845.1	XM_007434783.3
Squamata	FIBIN	Thamnophis_elegans	XP_032080408.1	XM_032224517.1
Squamata	FIBIN	Zootoca_vivipara	XP_034973553.1	XM_035117662.1
Testudines	FIBIN	Chelonia_mydas	XP_037755860.1	XM_037899932.2
Testudines	FIBIN	Chelonoidis_abingdonii	XP_032659607.1	XM_032803716.1
Testudines	FIBIN	Chrysemys_picta	XP_005300378.1	XM_005300321.3
Testudines	FIBIN	Dermochelys_coriacea	XP_038262481.1	XM_038406553.2
Testudines	FIBIN	Gopherus_evgoodei	XP_030416061.1	XM_030560201.1
Testudines	FIBIN	Mauremys_reevesii	XP_039393390.1	XM_039537456.1
Testudines	FIBIN	Pelodiscus_sinensis	XP_025040882.1	XM_025185097.1
Testudines	FIBIN	Terrapene_carolina_triunguis	XP_024070628.2	XM_024214860.2
Testudines	FIBIN	Trachemys_scripta_elegans	XP_034625732.1	XM_034769841.1
Afrotheria	FIBP	Chrysochloris_asiatica	XP_006860972.1	XM_006860910.1
Afrotheria	FIBP	Echinops_telfairi	XP_004713597.1	XM_004713540.3
Afrotheria	FIBP	Elephantulus_edwardii	XP_006893377.1	XM_006893315.1
Afrotheria	FIBP	Loxodonta_africana	XP_003419630.1	XM_003419582.2
Afrotheria	FIBP	Orycteropus_afer_afer	XP_007942948.1	XM_007944757.2
Afrotheria	FIBP	Trichechus_manatus_latirostris	XP_004383775.1	XM_004383718.1
Amphibia	FIBP	Bufo_bufo	XP_040266236.1	XM_040410302.1
Amphibia	FIBP	Geotrypetes_seraphini	XP_033809597.1	XM_033953706.1
Amphibia	FIBP	Microcaecilia_unicolor	XP_030074467.1	XM_030218607.1
Amphibia	FIBP	Nanorana_parkeri	XP_018408370.1	XM_018552868.1
Amphibia	FIBP	Rana_temporaria	XP_040184837.1	XM_040328903.1
Amphibia	FIBP	Rhinatrema_bivittatum	XP_029469030.1	XM_029613170.1
Amphibia	FIBP	Xenopus_tropicalis	XP_002939371.1	XM_002939325.5
Artiodactyla	FIBP	Balaenoptera_acutorostrata_scammoni	XP_007171031.1	XM_007170969.1
Artiodactyla	FIBP	Bison_bison_bison	XP_010836082.1	XM_010837780.1
Artiodactyla	FIBP	Bos_indicus_x_Bos_taurus	XP_027387212.1	XM_027531411.1
Artiodactyla	FIBP	Bos_mutus	XP_005894095.1	XM_005894033.2
Artiodactyla	FIBP	Bubalus_bubalis	XP_006056504.1	XM_006056442.2
Artiodactyla	FIBP	Camelus_ferus	XP_006179583.1	XM_006179521.3
Artiodactyla	FIBP	Capra_hircus	XP_005699961.1	XM_005699904.2
Artiodactyla	FIBP	Cervus_elaphus	XP_043782482.1	XM_043926547.1
Artiodactyla	FIBP	Lipotes_vexillifer	XP_007462038.1	XM_007461976.1
Artiodactyla	FIBP	Monodon_monoceros	XP_029065438.1	XM_029209605.1
Artiodactyla	FIBP	Neophocaena_asiaeorientalis_asiaeorientalis	XP_024605317.1	XM_024749549.1
Artiodactyla	FIBP	Orcinus_orca	XP_004264431.1	XM_004264383.2
Artiodactyla	FIBP	Ovis_aries	XP_014958674.1	XM_015103188.3
Artiodactyla	FIBP	Physeter_catodon	XP_007128267.1	XM_007128205.2
Artiodactyla	FIBP	Sus_scrofa	NP_001231438.1	NM_001244509.1
Artiodactyla	FIBP	Tursiops_truncatus	XP_033716998.1	XM_033861107.1
Artiodactyla	FIBP	Vicugna_pacos	XP_006216784.1	XM_006216722.3
Aves	FIBP	Camarhynchus_parvulus	XP_030825794.1	XM_030969934.1
Aves	FIBP	Corvus_moneduloides	XP_031950865.1	XM_032094974.1
Aves	FIBP	Ficedula_albicollis	XP_005062797.1	XM_005062740.1
Aves	FIBP	Lonchura_striata_domestica	XP_021405062.1	XM_021549387.2
Aves	FIBP	Melopsittacus_undulatus	XP_033927688.1	XM_034071797.1
Aves	FIBP	Taeniopygia_guttata	XP_041568051.1	XM_041712117.1
Carnivora	FIBP	Acinonyx_jubatus	XP_026901697.1	XM_027045896.1
Carnivora	FIBP	Ailuropoda_melanoleuca	XP_002916673.1	XM_002916627.4
Carnivora	FIBP	Callorhinus_ursinus	XP_025734454.1	XM_025878669.1
Carnivora	FIBP	Canis_lupus_dingo	XP_025301892.1	XM_025446107.2
Carnivora	FIBP	Enhydra_lutris_kenyoni	XP_022363069.1	XM_022507361.1
Carnivora	FIBP	Eumetopias_jubatus	XP_027973987.1	XM_028118186.1
Carnivora	FIBP	Felis_catus	XP_003993696.1	XM_003993647.5
Carnivora	FIBP	Halichoerus_grypus	XP_035933501.1	XM_036077608.1
Carnivora	FIBP	Hyaena_hyaena	XP_039100866.1	XM_039244935.1
Carnivora	FIBP	Leptonychotes_weddellii	XP_006740231.1	XM_006740168.2
Carnivora	FIBP	Lontra_canadensis	XP_032735388.1	XM_032879497.1
Carnivora	FIBP	Mirounga_leonina	XP_034869180.1	XM_035013289.1
Carnivora	FIBP	Mustela_erminea	XP_032214596.1	XM_032358705.1
Carnivora	FIBP	Mustela_putorius_furo	XP_004770055.1	XM_004769998.2
Carnivora	FIBP	Neomonachus_schauinslandi	XP_021540731.1	XM_021685056.1
Carnivora	FIBP	Odobenus_rosmarus_divergens	XP_004393976.1	XM_004393919.2
Carnivora	FIBP	Panthera_leo	XP_042762194.1	XM_042906260.1
Carnivora	FIBP	Panthera_pardus	XP_019270568.1	XM_019415023.1
Carnivora	FIBP	Panthera_tigris	XP_042814898.1	XM_042958964.1
Carnivora	FIBP	Phoca_vitulina	XP_032270813.1	XM_032414922.1
Carnivora	FIBP	Puma_concolor	XP_025771180.1	XM_025915395.1
Carnivora	FIBP	Puma_yagouaroundi	XP_040322112.1	XM_040466178.1
Carnivora	FIBP	Suricata_suricatta	XP_029770598.1	XM_029914738.1
Carnivora	FIBP	Ursus_arctos_horribilis	XP_026338969.1	XM_026483184.2
Carnivora	FIBP	Ursus_maritimus	XP_008707239.1	XM_008709017.2
Carnivora	FIBP	Vulpes_lagopus	XP_041579400.1	XM_041723466.1
Carnivora	FIBP	Vulpes_vulpes	XP_025860189.1	XM_026004404.1
Carnivora	FIBP	Zalophus_californianus	XP_027436424.1	XM_027580623.1
Chiroptera	FIBP	Artibeus_jamaicensis	XP_036991290.1	XM_037135395.1
Chiroptera	FIBP	Desmodus_rotundus	XP_024430114.1	XM_024574346.1
Chiroptera	FIBP	Eptesicus_fuscus	XP_008145160.1	XM_008146938.2
Chiroptera	FIBP	Hipposideros_armiger	XP_019501152.1	XM_019645607.1
Chiroptera	FIBP	Molossus_molossus	XP_036113896.1	XM_036258003.1
Chiroptera	FIBP	Myotis_lucifugus	XP_006101639.1	XM_006101577.3
Chiroptera	FIBP	Myotis_myotis	XP_036182498.1	XM_036326605.1
Chiroptera	FIBP	Phyllostomus_discolor	XP_028372973.1	XM_028517172.2
Chiroptera	FIBP	Pteropus_vampyrus	XP_011367171.1	XM_011368869.1
Chiroptera	FIBP	Rhinolophus_ferrumequinum	XP_032977643.1	XM_033121752.1
Chiroptera	FIBP	Rousettus_aegyptiacus	XP_015974987.1	XM_016119501.2
Marsupialia	FIBP	Dromiciops_gliroides	XP_043829479.1	XM_043973544.1
Marsupialia	FIBP	Gracilinanus_agilis	XP_044535956.1	XM_044680021.1
Marsupialia	FIBP	Monodelphis_domestica	XP_001365494.1	XM_001365457.3
Marsupialia	FIBP	Phascolarctos_cinereus	XP_020823976.1	XM_020968317.1
Marsupialia	FIBP	Sarcophilus_harrisii	XP_031799822.1	XM_031943962.1
Marsupialia	FIBP	Trichosurus_vulpecula	XP_036619620.1	XM_036763725.1
Marsupialia	FIBP	Vombatus_ursinus	XP_027712053.1	XM_027856252.1
Perissodactyla	FIBP	Ceratotherium_simum_simum	XP_004437685.1	XM_004437628.2
Perissodactyla	FIBP	Equus_asinus	XP_014700299.1	XM_014844813.2
Perissodactyla	FIBP	Equus_caballus	XP_001494702.1	XM_001494652.6
Perissodactyla	FIBP	Equus_przewalskii	XP_008531258.1	XM_008533036.1
Primates	FIBP	Aotus_nancymaae	XP_012318365.1	XM_012462942.2
Primates	FIBP	Callithrix_jacchus	XP_002755590.3	XM_002755544.5
Primates	FIBP	Carlito_syrichta	XP_008059201.2	XM_008061010.2
Primates	FIBP	Cebus_imitator	XP_017392900.1	XM_017537411.2
Primates	FIBP	Cercocebus_atys	XP_011897035.1	XM_012041645.1
Primates	FIBP	Chlorocebus_sabaeus	XP_007979077.2	XM_007980886.2
Primates	FIBP	Gorilla_gorilla	XP_004051580.1	XM_004051532.2
Primates	FIBP	Homo_sapiens	NP_004205.2	NM_004214.5
Primates	FIBP	Hylobates_moloch	XP_032009369.1	XM_032153478.1
Primates	FIBP	Macaca_fascicularis	XP_005577274.2	XM_005577217.2
Primates	FIBP	Macaca_mulatta	XP_014969153.2	XM_015113667.2
Primates	FIBP	Macaca_nemestrina	XP_011719180.1	XM_011720878.2
Primates	FIBP	Mandrillus_leucophaeus	XP_011820605.1	XM_011965215.1
Primates	FIBP	Microcebus_murinus	XP_012633604.1	XM_012778150.1
Primates	FIBP	Nomascus_leucogenys	XP_030667096.1	XM_030811236.1
Primates	FIBP	Otolemur_garnettii	XP_003798727.1	XM_003798679.2
Primates	FIBP	Pan_paniscus	XP_003828693.1	XM_003828645.3
Primates	FIBP	Pan_troglodytes	XP_001170348.1	XM_001170348.5
Primates	FIBP	Papio_anubis	XP_003909599.1	XM_003909550.2
Primates	FIBP	Piliocolobus_tephrosceles	XP_023042062.1	XM_023186294.1
Primates	FIBP	Pongo_abelii	XP_002821544.1	XM_002821498.4
Primates	FIBP	Propithecus_coquereli	XP_012520894.1	XM_012665440.1
Primates	FIBP	Rhinopithecus_bieti	XP_017712669.1	XM_017857180.1
Primates	FIBP	Rhinopithecus_roxellana	XP_010364755.1	XM_010366453.2
Primates	FIBP	Saimiri_boliviensis	XP_003937761.1	XM_003937712.3
Primates	FIBP	Sapajus_apella	XP_032138704.1	XM_032282813.1
Primates	FIBP	Theropithecus_gelada	XP_025212880.1	XM_025357095.1
Primates	FIBP	Trachypithecus_francoisi	XP_033063718.1	XM_033207827.1
Rodentia	FIBP	Arvicanthis_niloticus	XP_034340199.1	XM_034484308.1
Rodentia	FIBP	Arvicola_amphibius	XP_038186858.1	XM_038330930.2
Rodentia	FIBP	Castor_canadensis	XP_020020351.1	XM_020164762.1
Rodentia	FIBP	Cavia_porcellus	XP_003468296.1	XM_003468248.4
Rodentia	FIBP	Chinchilla_lanigera	XP_005384508.1	XM_005384451.2
Rodentia	FIBP	Cricetulus_griseus	XP_003509491.1	XM_003509443.5
Rodentia	FIBP	Dipodomys_ordii	XP_012876383.1	XM_013020929.1
Rodentia	FIBP	Fukomys_damarensis	XP_010634246.1	XM_010635944.3
Rodentia	FIBP	Heterocephalus_glaber	XP_004852421.1	XM_004852364.3
Rodentia	FIBP	Ictidomys_tridecemlineatus	XP_005333470.1	XM_005333413.3
Rodentia	FIBP	Jaculus_jaculus	XP_004656749.1	XM_004656692.1
Rodentia	FIBP	Marmota_flaviventris	XP_027800059.1	XM_027944258.2
Rodentia	FIBP	Marmota_marmota_marmota	XP_015358607.1	XM_015503121.1
Rodentia	FIBP	Meriones_unguiculatus	XP_021494184.1	XM_021638509.1
Rodentia	FIBP	Mesocricetus_auratus	XP_005064062.1	XM_005064005.4
Rodentia	FIBP	Microtus_ochrogaster	XP_005351788.1	XM_005351731.2
Rodentia	FIBP	Mus_caroli	XP_021007072.1	XM_021151413.2
Rodentia	FIBP	Mus_musculus	NP_067413.1	NM_021438.4
Rodentia	FIBP	Mus_pahari	XP_021048355.1	XM_021192696.2
Rodentia	FIBP	Nannospalax_galili	XP_008820448.1	XM_008822226.3
Rodentia	FIBP	Octodon_degus	XP_004627275.1	XM_004627218.2
Rodentia	FIBP	Onychomys_torridus	XP_036044765.1	XM_036188872.1
Rodentia	FIBP	Peromyscus_leucopus	XP_028748678.1	XM_028892845.2
Rodentia	FIBP	Peromyscus_maniculatus_bairdii	XP_006980673.1	XM_006980611.3
Rodentia	FIBP	Rattus_norvegicus	NP_758837.1	NM_172334.2
Rodentia	FIBP	Rattus_rattus	XP_032747055.1	XM_032891164.1
Rodentia	FIBP	Urocitellus_parryii	XP_026252273.1	XM_026396488.1
Squamata	FIBP	Anolis_carolinensis	XP_008122961.2	XM_008124754.2
Squamata	FIBP	Crotalus_tigris	XP_039222121.1	XM_039366187.1
Squamata	FIBP	Gekko_japonicus	XP_015279407.1	XM_015423921.1
Squamata	FIBP	Lacerta_agilis	XP_033030859.1	XM_033174968.1
Squamata	FIBP	Notechis_scutatus	XP_026543359.1	XM_026687574.1
Squamata	FIBP	Pantherophis_guttatus	XP_034280300.1	XM_034424409.1
Squamata	FIBP	Podarcis_muralis	XP_028566165.1	XM_028710332.1
Squamata	FIBP	Pogona_vitticeps	XP_020633298.1	XM_020777639.1
Squamata	FIBP	Protobothrops_mucrosquamatus	XP_015681950.1	XM_015826464.1
Squamata	FIBP	Pseudonaja_textilis	XP_026572225.1	XM_026716440.1
Squamata	FIBP	Python_bivittatus	XP_007431859.1	XM_007431797.3
Squamata	FIBP	Thamnophis_elegans	XP_032089988.1	XM_032234097.1
Squamata	FIBP	Zootoca_vivipara	XP_034955262.1	XM_035099371.1
Testudines	FIBP	Chelonia_mydas	XP_007056231.1	XM_007056169.4
Testudines	FIBP	Chelonoidis_abingdonii	XP_032660193.1	XM_032804302.1
Testudines	FIBP	Chrysemys_picta	XP_005305529.1	XM_005305472.4
Testudines	FIBP	Dermochelys_coriacea	XP_038267138.1	XM_038411210.2
Testudines	FIBP	Gopherus_evgoodei	XP_030424518.1	XM_030568658.1
Testudines	FIBP	Mauremys_reevesii	XP_039338248.1	XM_039482314.1
Testudines	FIBP	Pelodiscus_sinensis	XP_006129758.1	XM_006129696.3
Testudines	FIBP	Terrapene_carolina_triunguis	XP_024073545.1	XM_024217777.2
Testudines	FIBP	Trachemys_scripta_elegans	XP_034633311.1	XM_034777420.1
Afrotheria	FICD	Chrysochloris_asiatica	XP_006870489.1	XM_006870427.1
Afrotheria	FICD	Echinops_telfairi	XP_004709592.1	XM_004709535.3
Afrotheria	FICD	Elephantulus_edwardii	XP_006894885.1	XM_006894823.1
Afrotheria	FICD	Loxodonta_africana	XP_003419296.1	XM_003419248.3
Afrotheria	FICD	Orycteropus_afer_afer	XP_007953182.2	XM_007954991.2
Afrotheria	FICD	Trichechus_manatus_latirostris	XP_004379056.1	XM_004378999.2
Amphibia	FICD	Bufo_bufo	XP_040272555.1	XM_040416621.1
Amphibia	FICD	Geotrypetes_seraphini	XP_033809883.1	XM_033953992.1
Amphibia	FICD	Microcaecilia_unicolor	XP_030074720.1	XM_030218860.1
Amphibia	FICD	Nanorana_parkeri	XP_018416459.1	XM_018560957.1
Amphibia	FICD	Rana_temporaria	XP_040207832.1	XM_040351898.1
Amphibia	FICD	Rhinatrema_bivittatum	XP_029427122.1	XM_029571262.1
Amphibia	FICD	Xenopus_tropicalis	NP_001135492.1	NM_001142020.1
Artiodactyla	FICD	Balaenoptera_acutorostrata_scammoni	XP_007180180.1	XM_007180118.1
Artiodactyla	FICD	Bison_bison_bison	XP_010826988.1	XM_010828686.1
Artiodactyla	FICD	Bos_indicus_x_Bos_taurus	XP_027422286.1	XM_027566485.1
Artiodactyla	FICD	Bos_mutus	XP_005909697.1	XM_005909635.2
Artiodactyla	FICD	Bubalus_bubalis	XP_006045097.1	XM_006045035.2
Artiodactyla	FICD	Camelus_ferus	XP_032327914.1	XM_032472023.1
Artiodactyla	FICD	Capra_hircus	XP_017916567.1	XM_018061078.1
Artiodactyla	FICD	Cervus_elaphus	XP_043757468.1	XM_043901533.1
Artiodactyla	FICD	Lipotes_vexillifer	XP_007448305.1	XM_007448243.1
Artiodactyla	FICD	Monodon_monoceros	XP_029080441.1	XM_029224608.1
Artiodactyla	FICD	Neophocaena_asiaeorientalis_asiaeorientalis	XP_024597210.1	XM_024741442.1
Artiodactyla	FICD	Orcinus_orca	XP_004281414.1	XM_004281366.3
Artiodactyla	FICD	Ovis_aries	XP_011953348.1	XM_012097958.3
Artiodactyla	FICD	Physeter_catodon	XP_007117716.1	XM_007117654.3
Artiodactyla	FICD	Sus_scrofa	XP_003359183.1	XM_003359135.4
Artiodactyla	FICD	Tursiops_truncatus	XP_004323222.1	XM_004323174.3
Artiodactyla	FICD	Vicugna_pacos	XP_006204808.1	XM_006204746.3
Aves	FICD	Acanthisitta_chloris	XP_009071504.1	XM_009073256.1
Aves	FICD	Anas_platyrhynchos	XP_038043515.1	XM_038187587.1
Aves	FICD	Anser_cygnoides_domesticus	XP_013028678.1	XM_013173224.1
Aves	FICD	Apaloderma_vittatum	XP_009865115.1	XM_009866813.1
Aves	FICD	Aptenodytes_forsteri	XP_009282127.1	XM_009283852.2
Aves	FICD	Aquila_chrysaetos_chrysaetos	XP_029880498.2	XM_030024638.2
Aves	FICD	Aythya_fuligula	XP_032054947.1	XM_032199056.1
Aves	FICD	Buceros_rhinoceros_silvestris	XP_010135249.1	XM_010136947.1
Aves	FICD	Calidris_pugnax	XP_014818351.1	XM_014962865.1
Aves	FICD	Calypte_anna	XP_030316603.1	XM_030460743.1
Aves	FICD	Camarhynchus_parvulus	XP_030814797.1	XM_030958937.1
Aves	FICD	Centrocercus_urophasianus	XP_042684701.1	XM_042828767.1
Aves	FICD	Columba_livia	XP_005498270.1	XM_005498213.2
Aves	FICD	Corvus_brachyrhynchos	XP_017590358.1	XM_017734869.1
Aves	FICD	Corvus_moneduloides	XP_031983521.1	XM_032127630.1
Aves	FICD	Coturnix_japonica	XP_015733587.1	XM_015878101.2
Aves	FICD	Cuculus_canorus	XP_009558756.1	XM_009560461.1
Aves	FICD	Cygnus_atratus	XP_035421592.1	XM_035565699.1
Aves	FICD	Dryobates_pubescens	XP_009907926.1	XM_009909624.1
Aves	FICD	Egretta_garzetta	XP_009634312.1	XM_009636017.2
Aves	FICD	Eurypyga_helias	XP_010145635.1	XM_010147333.1
Aves	FICD	Ficedula_albicollis	XP_005055105.1	XM_005055048.2
Aves	FICD	Fulmarus_glacialis	XP_009585523.1	XM_009587228.1
Aves	FICD	Gallus_gallus	XP_004945669.1	XM_004945612.4
Aves	FICD	Gavia_stellata	XP_009809161.1	XM_009810859.1
Aves	FICD	Geospiza_fortis	XP_030915308.1	XM_031059448.1
Aves	FICD	Haliaeetus_leucocephalus	XP_010580401.1	XM_010582099.1
Aves	FICD	Lagopus_leucura	XP_042721524.1	XM_042865590.1
Aves	FICD	Leptosomus_discolor	XP_009952597.1	XM_009954295.1
Aves	FICD	Lonchura_striata_domestica	XP_021400345.1	XM_021544670.1
Aves	FICD	Manacus_vitellinus	XP_017931879.1	XM_018076390.2
Aves	FICD	Meleagris_gallopavo	XP_019476604.1	XM_019621059.2
Aves	FICD	Melopsittacus_undulatus	XP_030901350.2	XM_031045490.2
Aves	FICD	Mesitornis_unicolor	XP_010180531.1	XM_010182229.1
Aves	FICD	Nestor_notabilis	XP_010011025.1	XM_010012723.1
Aves	FICD	Nipponia_nippon	XP_009470755.1	XM_009472480.1
Aves	FICD	Numida_meleagris	XP_021268203.1	XM_021412528.1
Aves	FICD	Opisthocomus_hoazin	XP_009940277.1	XM_009941975.1
Aves	FICD	Oxyura_jamaicensis	XP_035196838.1	XM_035340947.1
Aves	FICD	Parus_major	XP_015499040.1	XM_015643554.3
Aves	FICD	Phaethon_lepturus	XP_010281504.1	XM_010283202.1
Aves	FICD	Phalacrocorax_carbo	XP_009499746.1	XM_009501451.1
Aves	FICD	Phasianus_colchicus	XP_031448334.1	XM_031592474.1
Aves	FICD	Pygoscelis_adeliae	XP_009332676.1	XM_009334401.1
Aves	FICD	Serinus_canaria	XP_009090661.1	XM_009092413.3
Aves	FICD	Strigops_habroptila	XP_030356745.1	XM_030500885.1
Aves	FICD	Struthio_camelus_australis	XP_009681284.1	XM_009682989.1
Aves	FICD	Taeniopygia_guttata	XP_041575207.1	XM_041719273.1
Aves	FICD	Tauraco_erythrolophus	XP_009976141.1	XM_009977839.1
Aves	FICD	Tinamus_guttatus	XP_010219899.1	XM_010221597.1
Aves	FICD	Tyto_alba	XP_032863979.1	XM_033008088.2
Aves	FICD	Zonotrichia_albicollis	XP_014128251.1	XM_014272776.2
Carnivora	FICD	Acinonyx_jubatus	XP_026899811.1	XM_027044010.1
Carnivora	FICD	Ailuropoda_melanoleuca	XP_002921270.2	XM_002921224.4
Carnivora	FICD	Callorhinus_ursinus	XP_025745105.1	XM_025889320.1
Carnivora	FICD	Canis_lupus_dingo	XP_025330099.1	XM_025474314.2
Carnivora	FICD	Enhydra_lutris_kenyoni	XP_022373220.1	XM_022517512.1
Carnivora	FICD	Eumetopias_jubatus	XP_027972321.1	XM_028116520.1
Carnivora	FICD	Felis_catus	XP_023097271.1	XM_023241503.1
Carnivora	FICD	Halichoerus_grypus	XP_035972589.1	XM_036116696.1
Carnivora	FICD	Hyaena_hyaena	XP_039084482.1	XM_039228551.1
Carnivora	FICD	Leptonychotes_weddellii	XP_006733225.1	XM_006733162.2
Carnivora	FICD	Lontra_canadensis	XP_032703297.1	XM_032847406.1
Carnivora	FICD	Mirounga_leonina	XP_034873115.1	XM_035017224.1
Carnivora	FICD	Mustela_erminea	XP_032165732.1	XM_032309841.1
Carnivora	FICD	Mustela_putorius_furo	XP_004779135.1	XM_004779078.2
Carnivora	FICD	Neomonachus_schauinslandi	XP_021559217.1	XM_021703542.1
Carnivora	FICD	Odobenus_rosmarus_divergens	XP_004416214.1	XM_004416157.2
Carnivora	FICD	Panthera_leo	XP_042767361.1	XM_042911427.1
Carnivora	FICD	Panthera_pardus	XP_019322771.1	XM_019467226.1
Carnivora	FICD	Panthera_tigris	XP_007092401.1	XM_007092339.3
Carnivora	FICD	Phoca_vitulina	XP_032253872.1	XM_032397981.1
Carnivora	FICD	Puma_concolor	XP_025789285.1	XM_025933500.1
Carnivora	FICD	Puma_yagouaroundi	XP_040299595.1	XM_040443661.1
Carnivora	FICD	Suricata_suricatta	XP_029778478.1	XM_029922618.1
Carnivora	FICD	Ursus_arctos_horribilis	XP_026370832.1	XM_026515047.2
Carnivora	FICD	Ursus_maritimus	XP_008705863.1	XM_008707641.2
Carnivora	FICD	Vulpes_lagopus	XP_041585475.1	XM_041729541.1
Carnivora	FICD	Vulpes_vulpes	XP_025842425.1	XM_025986640.1
Carnivora	FICD	Zalophus_californianus	XP_027431768.1	XM_027575967.2
Chiroptera	FICD	Artibeus_jamaicensis	XP_037011996.1	XM_037156101.1
Chiroptera	FICD	Desmodus_rotundus	XP_024422354.1	XM_024566586.1
Chiroptera	FICD	Eptesicus_fuscus	XP_008140720.1	XM_008142498.2
Chiroptera	FICD	Hipposideros_armiger	XP_019504705.1	XM_019649160.1
Chiroptera	FICD	Miniopterus_natalensis	XP_016064224.1	XM_016208738.1
Chiroptera	FICD	Molossus_molossus	XP_036133207.1	XM_036277314.1
Chiroptera	FICD	Myotis_lucifugus	XP_014319466.1	XM_014463980.2
Chiroptera	FICD	Myotis_myotis	XP_036210209.1	XM_036354316.1
Chiroptera	FICD	Phyllostomus_discolor	XP_028383622.1	XM_028527821.2
Chiroptera	FICD	Pteropus_vampyrus	XP_011376095.1	XM_011377793.2
Chiroptera	FICD	Rhinolophus_ferrumequinum	XP_032954230.1	XM_033098339.1
Chiroptera	FICD	Rousettus_aegyptiacus	XP_016015507.1	XM_016160021.2
Marsupialia	FICD	Dromiciops_gliroides	XP_043836836.1	XM_043980901.1
Marsupialia	FICD	Gracilinanus_agilis	XP_044514785.1	XM_044658850.1
Marsupialia	FICD	Monodelphis_domestica	XP_001376299.2	XM_001376262.4
Marsupialia	FICD	Phascolarctos_cinereus	XP_020863665.1	XM_021008006.1
Marsupialia	FICD	Sarcophilus_harrisii	XP_003761143.1	XM_003761095.4
Marsupialia	FICD	Trichosurus_vulpecula	XP_036599797.1	XM_036743902.1
Marsupialia	FICD	Vombatus_ursinus	XP_027718804.1	XM_027863003.1
Perissodactyla	FICD	Ceratotherium_simum_simum	XP_004429917.1	XM_004429860.2
Perissodactyla	FICD	Equus_asinus	XP_014717983.1	XM_014862497.2
Perissodactyla	FICD	Equus_caballus	XP_023502755.1	XM_023646987.1
Perissodactyla	FICD	Equus_przewalskii	XP_008519178.1	XM_008520956.1
Primates	FICD	Aotus_nancymaae	XP_012324573.1	XM_012469150.1
Primates	FICD	Callithrix_jacchus	XP_002752997.1	XM_002752951.4
Primates	FICD	Carlito_syrichta	XP_008056329.1	XM_008058138.2
Primates	FICD	Cebus_imitator	XP_017396668.1	XM_017541179.2
Primates	FICD	Cercocebus_atys	XP_011887930.1	XM_012032540.1
Primates	FICD	Chlorocebus_sabaeus	XP_008002767.1	XM_008004576.2
Primates	FICD	Gorilla_gorilla	XP_004053881.2	XM_004053833.3
Primates	FICD	Homo_sapiens	NP_009007.2	NM_007076.3
Primates	FICD	Hylobates_moloch	XP_032024675.1	XM_032168784.1
Primates	FICD	Macaca_fascicularis	XP_005572197.1	XM_005572140.2
Primates	FICD	Macaca_mulatta	XP_001095158.2	XM_001095158.4
Primates	FICD	Macaca_nemestrina	XP_011716699.1	XM_011718397.1
Primates	FICD	Mandrillus_leucophaeus	XP_011830949.1	XM_011975559.1
Primates	FICD	Microcebus_murinus	XP_012612018.1	XM_012756564.1
Primates	FICD	Nomascus_leucogenys	XP_003270034.1	XM_003269986.3
Primates	FICD	Otolemur_garnettii	XP_003789928.1	XM_003789880.3
Primates	FICD	Pan_paniscus	XP_003832578.1	XM_003832530.3
Primates	FICD	Pan_troglodytes	XP_009424255.1	XM_009425980.3
Primates	FICD	Papio_anubis	XP_003907158.2	XM_003907109.4
Primates	FICD	Piliocolobus_tephrosceles	XP_023053007.2	XM_023197239.2
Primates	FICD	Pongo_abelii	XP_002823745.1	XM_002823699.3
Primates	FICD	Propithecus_coquereli	XP_012513050.1	XM_012657596.1
Primates	FICD	Rhinopithecus_bieti	XP_017735238.1	XM_017879749.1
Primates	FICD	Rhinopithecus_roxellana	XP_010358913.1	XM_010360611.2
Primates	FICD	Saimiri_boliviensis	XP_003932339.1	XM_003932290.3
Primates	FICD	Sapajus_apella	XP_032156279.1	XM_032300388.1
Primates	FICD	Theropithecus_gelada	XP_025259622.1	XM_025403837.1
Primates	FICD	Trachypithecus_francoisi	XP_033076644.1	XM_033220753.1
Rodentia	FICD	Arvicanthis_niloticus	XP_034344924.1	XM_034489033.1
Rodentia	FICD	Arvicola_amphibius	XP_038201186.1	XM_038345258.1
Rodentia	FICD	Castor_canadensis	XP_020022692.1	XM_020167103.1
Rodentia	FICD	Cavia_porcellus	XP_003477893.1	XM_003477845.4
Rodentia	FICD	Chinchilla_lanigera	XP_005396517.1	XM_005396460.2
Rodentia	FICD	Cricetulus_griseus	XP_003507373.1	XM_003507325.5
Rodentia	FICD	Dipodomys_ordii	XP_012869997.1	XM_013014543.1
Rodentia	FICD	Fukomys_damarensis	XP_010602300.1	XM_010603998.1
Rodentia	FICD	Heterocephalus_glaber	XP_004843680.1	XM_004843623.2
Rodentia	FICD	Ictidomys_tridecemlineatus	XP_005340152.1	XM_005340095.4
Rodentia	FICD	Jaculus_jaculus	XP_004664156.1	XM_004664099.1
Rodentia	FICD	Marmota_flaviventris	XP_027778998.1	XM_027923197.1
Rodentia	FICD	Marmota_marmota_marmota	XP_015355730.1	XM_015500244.1
Rodentia	FICD	Mesocricetus_auratus	XP_005078983.2	XM_005078926.4
Rodentia	FICD	Microtus_ochrogaster	XP_026644414.1	XM_026788613.1
Rodentia	FICD	Mus_caroli	XP_021018260.1	XM_021162601.1
Rodentia	FICD	Mus_musculus	NP_001010825.2	NM_001010825.3
Rodentia	FICD	Mus_pahari	XP_021042665.1	XM_021187006.2
Rodentia	FICD	Nannospalax_galili	XP_008847166.1	XM_008848944.3
Rodentia	FICD	Octodon_degus	XP_004636341.1	XM_004636284.2
Rodentia	FICD	Onychomys_torridus	XP_036027814.1	XM_036171921.1
Rodentia	FICD	Peromyscus_leucopus	XP_028716671.1	XM_028860838.2
Rodentia	FICD	Peromyscus_maniculatus_bairdii	XP_006990815.2	XM_006990753.3
Rodentia	FICD	Rattus_norvegicus	NP_001010946.1	NM_001010946.1
Rodentia	FICD	Rattus_rattus	XP_032742805.1	XM_032886914.1
Rodentia	FICD	Urocitellus_parryii	XP_026264991.1	XM_026409206.1
Squamata	FICD	Anolis_carolinensis	XP_003229459.1	XM_003229411.3
Squamata	FICD	Crotalus_tigris	XP_039218696.1	XM_039362762.1
Squamata	FICD	Gekko_japonicus	XP_015268737.1	XM_015413251.1
Squamata	FICD	Lacerta_agilis	XP_033015203.1	XM_033159312.1
Squamata	FICD	Notechis_scutatus	XP_026541265.1	XM_026685480.1
Squamata	FICD	Pantherophis_guttatus	XP_034284777.1	XM_034428886.1
Squamata	FICD	Podarcis_muralis	XP_028597182.1	XM_028741349.1
Squamata	FICD	Pogona_vitticeps	XP_020657518.1	XM_020801859.1
Squamata	FICD	Protobothrops_mucrosquamatus	XP_015671265.1	XM_015815779.1
Squamata	FICD	Pseudonaja_textilis	XP_026575240.1	XM_026719455.1
Squamata	FICD	Thamnophis_elegans	XP_032086019.1	XM_032230128.1
Squamata	FICD	Zootoca_vivipara	XP_034974296.1	XM_035118405.1
Testudines	FICD	Chelonia_mydas	XP_037734301.1	XM_037878373.2
Testudines	FICD	Chelonoidis_abingdonii	XP_032661310.1	XM_032805419.1
Testudines	FICD	Chrysemys_picta	XP_005298630.1	XM_005298573.4
Testudines	FICD	Dermochelys_coriacea	XP_038229911.1	XM_038373983.2
Testudines	FICD	Gopherus_evgoodei	XP_030439290.1	XM_030583430.1
Testudines	FICD	Mauremys_reevesii	XP_039361857.1	XM_039505923.1
Testudines	FICD	Pelodiscus_sinensis	XP_025046367.1	XM_025190582.1
Testudines	FICD	Terrapene_carolina_triunguis	XP_026512796.1	XM_026657011.2
Testudines	FICD	Trachemys_scripta_elegans	XP_034647272.1	XM_034791381.1
Afrotheria	FIG4	Chrysochloris_asiatica	XP_006839999.1	XM_006839936.1
Afrotheria	FIG4	Echinops_telfairi	XP_012859925.1	XM_013004471.2
Afrotheria	FIG4	Loxodonta_africana	XP_003404347.1	XM_003404299.3
Afrotheria	FIG4	Orycteropus_afer_afer	XP_007938999.1	XM_007940808.2
Afrotheria	FIG4	Trichechus_manatus_latirostris	XP_004372515.1	XM_004372458.2
Amphibia	FIG4	Bufo_bufo	XP_040284796.1	XM_040428862.1
Amphibia	FIG4	Geotrypetes_seraphini	XP_033791998.1	XM_033936107.1
Amphibia	FIG4	Microcaecilia_unicolor	XP_030055057.1	XM_030199197.1
Amphibia	FIG4	Nanorana_parkeri	XP_018425160.1	XM_018569658.1
Amphibia	FIG4	Rana_temporaria	XP_040206158.1	XM_040350224.1
Amphibia	FIG4	Rhinatrema_bivittatum	XP_029451142.1	XM_029595282.1
Amphibia	FIG4	Xenopus_tropicalis	XP_031757753.1	XM_031901893.1
Artiodactyla	FIG4	Balaenoptera_acutorostrata_scammoni	XP_007190741.1	XM_007190679.1
Artiodactyla	FIG4	Bison_bison_bison	XP_010854923.1	XM_010856621.1
Artiodactyla	FIG4	Bos_indicus_x_Bos_taurus	XP_027407038.1	XM_027551237.1
Artiodactyla	FIG4	Bos_mutus	XP_005890293.1	XM_005890231.2
Artiodactyla	FIG4	Bubalus_bubalis	XP_006075503.1	XM_006075441.2
Artiodactyla	FIG4	Camelus_ferus	XP_006187474.1	XM_006187412.3
Artiodactyla	FIG4	Capra_hircus	XP_005684634.1	XM_005684577.3
Artiodactyla	FIG4	Cervus_elaphus	XP_043746018.1	XM_043890083.1
Artiodactyla	FIG4	Lipotes_vexillifer	XP_007447336.1	XM_007447274.1
Artiodactyla	FIG4	Monodon_monoceros	XP_029079547.1	XM_029223714.1
Artiodactyla	FIG4	Neophocaena_asiaeorientalis_asiaeorientalis	XP_024610962.1	XM_024755194.1
Artiodactyla	FIG4	Orcinus_orca	XP_004264778.1	XM_004264730.2
Artiodactyla	FIG4	Ovis_aries	XP_042109258.1	XM_042253324.1
Artiodactyla	FIG4	Physeter_catodon	XP_007104809.1	XM_007104747.3
Artiodactyla	FIG4	Sus_scrofa	NP_001230179.1	NM_001243250.1
Artiodactyla	FIG4	Tursiops_truncatus	XP_019785126.1	XM_019929567.2
Artiodactyla	FIG4	Vicugna_pacos	XP_006205712.1	XM_006205650.3
Aves	FIG4	Anas_platyrhynchos	XP_027310523.1	XM_027454722.2
Aves	FIG4	Anser_cygnoides_domesticus	XP_013031050.1	XM_013175596.1
Aves	FIG4	Aptenodytes_forsteri	XP_009287478.1	XM_009289203.2
Aves	FIG4	Aquila_chrysaetos_chrysaetos	XP_029863237.1	XM_030007377.2
Aves	FIG4	Aythya_fuligula	XP_032039566.1	XM_032183675.1
Aves	FIG4	Calidris_pugnax	XP_014819851.1	XM_014964365.1
Aves	FIG4	Calypte_anna	XP_030304494.1	XM_030448634.1
Aves	FIG4	Camarhynchus_parvulus	XP_030801203.1	XM_030945343.1
Aves	FIG4	Centrocercus_urophasianus	XP_042681932.1	XM_042825998.1
Aves	FIG4	Chlamydotis_macqueenii	XP_010120602.1	XM_010122300.1
Aves	FIG4	Corvus_brachyrhynchos	XP_017594896.1	XM_017739407.1
Aves	FIG4	Corvus_moneduloides	XP_031957354.1	XM_032101463.1
Aves	FIG4	Coturnix_japonica	XP_015714199.1	XM_015858713.2
Aves	FIG4	Cuculus_canorus	XP_009563165.1	XM_009564870.1
Aves	FIG4	Cygnus_atratus	XP_035420727.1	XM_035564834.1
Aves	FIG4	Dryobates_pubescens	XP_009894763.1	XM_009896461.1
Aves	FIG4	Egretta_garzetta	XP_035756201.1	XM_035900308.1
Aves	FIG4	Ficedula_albicollis	XP_016152932.1	XM_016297446.1
Aves	FIG4	Gallus_gallus	XP_015139998.2	XM_015284512.3
Aves	FIG4	Geospiza_fortis	XP_030922578.1	XM_031066718.1
Aves	FIG4	Haliaeetus_leucocephalus	XP_010559948.1	XM_010561646.1
Aves	FIG4	Lagopus_leucura	XP_042750473.1	XM_042894539.1
Aves	FIG4	Leptosomus_discolor	XP_009960137.1	XM_009961835.1
Aves	FIG4	Lonchura_striata_domestica	XP_031360254.1	XM_031504394.1
Aves	FIG4	Manacus_vitellinus	XP_008926100.2	XM_008927852.3
Aves	FIG4	Melopsittacus_undulatus	XP_005154738.1	XM_005154681.3
Aves	FIG4	Nipponia_nippon	XP_009461610.1	XM_009463335.1
Aves	FIG4	Numida_meleagris	XP_021245478.1	XM_021389803.1
Aves	FIG4	Opisthocomus_hoazin	XP_009932575.1	XM_009934273.1
Aves	FIG4	Oxyura_jamaicensis	XP_035176990.1	XM_035321099.1
Aves	FIG4	Parus_major	XP_015476673.1	XM_015621187.3
Aves	FIG4	Phasianus_colchicus	XP_031467150.1	XM_031611290.1
Aves	FIG4	Pygoscelis_adeliae	XP_009324704.1	XM_009326429.1
Aves	FIG4	Serinus_canaria	XP_030091875.1	XM_030236015.1
Aves	FIG4	Strigops_habroptila	XP_030345678.1	XM_030489818.1
Aves	FIG4	Struthio_camelus_australis	XP_009675273.1	XM_009676978.1
Aves	FIG4	Taeniopygia_guttata	XP_041571053.1	XM_041715119.1
Aves	FIG4	Tinamus_guttatus	XP_010223071.1	XM_010224769.1
Aves	FIG4	Tyto_alba	XP_042659362.1	XM_042803428.1
Aves	FIG4	Zonotrichia_albicollis	XP_005485116.1	XM_005485059.3
Carnivora	FIG4	Acinonyx_jubatus	XP_014920837.1	XM_015065351.2
Carnivora	FIG4	Ailuropoda_melanoleuca	XP_034526662.1	XM_034670771.1
Carnivora	FIG4	Callorhinus_ursinus	XP_025719577.1	XM_025863792.1
Carnivora	FIG4	Canis_lupus_dingo	XP_025300263.1	XM_025444478.2
Carnivora	FIG4	Enhydra_lutris_kenyoni	XP_022375887.1	XM_022520179.1
Carnivora	FIG4	Eumetopias_jubatus	XP_027959972.1	XM_028104171.1
Carnivora	FIG4	Felis_catus	XP_023110005.1	XM_023254237.1
Carnivora	FIG4	Halichoerus_grypus	XP_035931213.1	XM_036075320.1
Carnivora	FIG4	Hyaena_hyaena	XP_039093377.1	XM_039237446.1
Carnivora	FIG4	Leptonychotes_weddellii	XP_006729534.1	XM_006729471.2
Carnivora	FIG4	Lontra_canadensis	XP_032714194.1	XM_032858303.1
Carnivora	FIG4	Mirounga_leonina	XP_034847682.1	XM_034991791.1
Carnivora	FIG4	Mustela_erminea	XP_032194716.1	XM_032338825.1
Carnivora	FIG4	Mustela_putorius_furo	XP_004753554.1	XM_004753497.2
Carnivora	FIG4	Neomonachus_schauinslandi	XP_021549029.2	XM_021693354.2
Carnivora	FIG4	Odobenus_rosmarus_divergens	XP_004406760.1	XM_004406703.2
Carnivora	FIG4	Panthera_leo	XP_042795489.1	XM_042939555.1
Carnivora	FIG4	Panthera_pardus	XP_019298605.1	XM_019443060.1
Carnivora	FIG4	Panthera_tigris	XP_007078798.2	XM_007078736.3
Carnivora	FIG4	Phoca_vitulina	XP_032263980.1	XM_032408089.1
Carnivora	FIG4	Puma_concolor	XP_025781102.1	XM_025925317.1
Carnivora	FIG4	Puma_yagouaroundi	XP_040330296.1	XM_040474362.1
Carnivora	FIG4	Suricata_suricatta	XP_029799065.1	XM_029943205.1
Carnivora	FIG4	Ursus_arctos_horribilis	XP_026367436.1	XM_026511651.2
Carnivora	FIG4	Ursus_maritimus	XP_008704453.1	XM_008706231.2
Carnivora	FIG4	Vulpes_lagopus	XP_041625923.1	XM_041769989.1
Carnivora	FIG4	Vulpes_vulpes	XP_025861582.1	XM_026005797.1
Carnivora	FIG4	Zalophus_californianus	XP_027458808.2	XM_027603007.2
Chiroptera	FIG4	Artibeus_jamaicensis	XP_037014914.1	XM_037159019.1
Chiroptera	FIG4	Desmodus_rotundus	XP_024407571.1	XM_024551803.1
Chiroptera	FIG4	Eptesicus_fuscus	XP_008156137.1	XM_008157915.2
Chiroptera	FIG4	Hipposideros_armiger	XP_019514507.1	XM_019658962.1
Chiroptera	FIG4	Miniopterus_natalensis	XP_016073022.1	XM_016217536.1
Chiroptera	FIG4	Molossus_molossus	XP_036104131.1	XM_036248238.1
Chiroptera	FIG4	Myotis_myotis	XP_036173280.1	XM_036317387.1
Chiroptera	FIG4	Phyllostomus_discolor	XP_028365851.1	XM_028510050.2
Chiroptera	FIG4	Pteropus_vampyrus	XP_011363131.1	XM_011364829.2
Chiroptera	FIG4	Rhinolophus_ferrumequinum	XP_032959449.1	XM_033103558.1
Chiroptera	FIG4	Rousettus_aegyptiacus	XP_036076793.1	XM_036220900.1
Marsupialia	FIG4	Dromiciops_gliroides	XP_043855352.1	XM_043999417.1
Marsupialia	FIG4	Gracilinanus_agilis	XP_044532627.1	XM_044676692.1
Marsupialia	FIG4	Monodelphis_domestica	XP_007484491.1	XM_007484429.2
Marsupialia	FIG4	Phascolarctos_cinereus	XP_020863835.1	XM_021008176.1
Marsupialia	FIG4	Sarcophilus_harrisii	XP_003769399.1	XM_003769351.4
Marsupialia	FIG4	Trichosurus_vulpecula	XP_036624931.1	XM_036769036.1
Marsupialia	FIG4	Vombatus_ursinus	XP_027711738.1	XM_027855937.1
Perissodactyla	FIG4	Ceratotherium_simum_simum	XP_004422262.1	XM_004422205.2
Perissodactyla	FIG4	Equus_asinus	XP_014694509.2	XM_014839023.2
Perissodactyla	FIG4	Equus_caballus	XP_001504064.1	XM_001504014.6
Perissodactyla	FIG4	Equus_przewalskii	XP_008518599.1	XM_008520377.1
Primates	FIG4	Aotus_nancymaae	XP_012293858.1	XM_012438435.2
Primates	FIG4	Callithrix_jacchus	XP_002747044.3	XM_002746998.5
Primates	FIG4	Carlito_syrichta	XP_021573728.1	XM_021718053.1
Primates	FIG4	Cebus_imitator	XP_017352908.1	XM_017497419.2
Primates	FIG4	Cercocebus_atys	XP_011905861.1	XM_012050471.1
Primates	FIG4	Chlorocebus_sabaeus	XP_008005566.1	XM_008007375.2
Primates	FIG4	Gorilla_gorilla	XP_004044561.1	XM_004044513.3
Primates	FIG4	Homo_sapiens	NP_055660.1	NM_014845.6
Primates	FIG4	Hylobates_moloch	XP_032012377.1	XM_032156486.1
Primates	FIG4	Macaca_fascicularis	XP_005551623.1	XM_005551566.2
Primates	FIG4	Macaca_mulatta	NP_001165904.1	NM_001172433.1
Primates	FIG4	Macaca_nemestrina	XP_011757214.1	XM_011758912.2
Primates	FIG4	Mandrillus_leucophaeus	XP_011831356.1	XM_011975966.1
Primates	FIG4	Microcebus_murinus	XP_012608627.2	XM_012753173.2
Primates	FIG4	Nomascus_leucogenys	XP_003255602.1	XM_003255554.2
Primates	FIG4	Otolemur_garnettii	XP_003781865.2	XM_003781817.3
Primates	FIG4	Pan_paniscus	XP_003805557.2	XM_003805509.2
Primates	FIG4	Pan_troglodytes	XP_009450006.1	XM_009451731.3
Primates	FIG4	Papio_anubis	XP_003898371.1	XM_003898322.5
Primates	FIG4	Piliocolobus_tephrosceles	XP_023061783.1	XM_023206015.3
Primates	FIG4	Pongo_abelii	XP_024104604.1	XM_024248836.1
Primates	FIG4	Propithecus_coquereli	XP_012506587.1	XM_012651133.1
Primates	FIG4	Rhinopithecus_bieti	XP_017745125.1	XM_017889636.1
Primates	FIG4	Rhinopithecus_roxellana	XP_010364336.2	XM_010366034.2
Primates	FIG4	Saimiri_boliviensis	XP_003936006.1	XM_003935957.2
Primates	FIG4	Sapajus_apella	XP_032130947.1	XM_032275056.1
Primates	FIG4	Theropithecus_gelada	XP_025238214.1	XM_025382429.1
Primates	FIG4	Trachypithecus_francoisi	XP_033090755.1	XM_033234864.1
Rodentia	FIG4	Arvicanthis_niloticus	XP_034380684.1	XM_034524793.1
Rodentia	FIG4	Arvicola_amphibius	XP_038196525.1	XM_038340597.2
Rodentia	FIG4	Castor_canadensis	XP_020040561.1	XM_020184972.1
Rodentia	FIG4	Cavia_porcellus	XP_023419433.1	XM_023563665.1
Rodentia	FIG4	Chinchilla_lanigera	XP_005377674.1	XM_005377617.2
Rodentia	FIG4	Cricetulus_griseus	XP_003497038.1	XM_003496990.5
Rodentia	FIG4	Dipodomys_ordii	XP_012877889.1	XM_013022435.1
Rodentia	FIG4	Fukomys_damarensis	XP_010629122.1	XM_010630820.3
Rodentia	FIG4	Heterocephalus_glaber	XP_004868865.1	XM_004868808.2
Rodentia	FIG4	Ictidomys_tridecemlineatus	XP_005330217.1	XM_005330160.3
Rodentia	FIG4	Jaculus_jaculus	XP_004660683.1	XM_004660626.2
Rodentia	FIG4	Marmota_flaviventris	XP_027783984.1	XM_027928183.1
Rodentia	FIG4	Marmota_marmota_marmota	XP_015355584.1	XM_015500098.1
Rodentia	FIG4	Meriones_unguiculatus	XP_021504335.1	XM_021648660.1
Rodentia	FIG4	Mesocricetus_auratus	XP_005073297.1	XM_005073240.4
Rodentia	FIG4	Microtus_ochrogaster	XP_005363619.1	XM_005363562.2
Rodentia	FIG4	Mus_caroli	XP_021029530.1	XM_021173871.2
Rodentia	FIG4	Mus_musculus	NP_598760.1	NM_133999.1
Rodentia	FIG4	Mus_pahari	XP_021060379.1	XM_021204720.1
Rodentia	FIG4	Nannospalax_galili	XP_008850644.1	XM_008852422.3
Rodentia	FIG4	Onychomys_torridus	XP_036024870.1	XM_036168977.1
Rodentia	FIG4	Peromyscus_leucopus	XP_028746065.1	XM_028890232.2
Rodentia	FIG4	Peromyscus_maniculatus_bairdii	XP_006982843.1	XM_006982781.3
Rodentia	FIG4	Rattus_norvegicus	NP_001040561.1	NM_001047096.1
Rodentia	FIG4	Rattus_rattus	XP_032744381.1	XM_032888490.1
Squamata	FIG4	Anolis_carolinensis	XP_003215691.1	XM_003215643.3
Squamata	FIG4	Crotalus_tigris	XP_039207116.1	XM_039351182.1
Squamata	FIG4	Gekko_japonicus	XP_015283827.1	XM_015428341.1
Squamata	FIG4	Notechis_scutatus	XP_026522449.1	XM_026666664.1
Squamata	FIG4	Pantherophis_guttatus	XP_034265039.1	XM_034409148.1
Squamata	FIG4	Podarcis_muralis	XP_028578970.1	XM_028723137.1
Squamata	FIG4	Pogona_vitticeps	XP_020657000.1	XM_020801341.1
Squamata	FIG4	Protobothrops_mucrosquamatus	XP_015687595.1	XM_015832109.1
Squamata	FIG4	Pseudonaja_textilis	XP_026582408.1	XM_026726623.1
Squamata	FIG4	Python_bivittatus	XP_007436874.1	XM_007436812.3
Squamata	FIG4	Thamnophis_elegans	XP_032071223.1	XM_032215332.1
Squamata	FIG4	Zootoca_vivipara	XP_034965146.1	XM_035109255.1
Testudines	FIG4	Chelonia_mydas	XP_037750539.1	XM_037894611.2
Testudines	FIG4	Chelonoidis_abingdonii	XP_032630562.1	XM_032774671.1
Testudines	FIG4	Chrysemys_picta	XP_005287691.1	XM_005287634.4
Testudines	FIG4	Dermochelys_coriacea	XP_038250782.1	XM_038394854.2
Testudines	FIG4	Gopherus_evgoodei	XP_030411955.1	XM_030556095.1
Testudines	FIG4	Mauremys_reevesii	XP_039385090.1	XM_039529156.1
Testudines	FIG4	Terrapene_carolina_triunguis	XP_024050056.1	XM_024194288.3
Testudines	FIG4	Trachemys_scripta_elegans	XP_034621786.1	XM_034765895.1
Afrotheria	FIGLA	Chrysochloris_asiatica	XP_006878393.1	XM_006878331.1
Afrotheria	FIGLA	Echinops_telfairi	XP_012861988.1	XM_013006534.1
Afrotheria	FIGLA	Elephantulus_edwardii	XP_006881063.1	XM_006881001.1
Afrotheria	FIGLA	Loxodonta_africana	XP_023408296.1	XM_023552528.1
Afrotheria	FIGLA	Orycteropus_afer_afer	XP_007938334.1	XM_007940143.1
Afrotheria	FIGLA	Trichechus_manatus_latirostris	XP_004369430.1	XM_004369373.1
Amphibia	FIGLA	Geotrypetes_seraphini	XP_033803607.1	XM_033947716.1
Amphibia	FIGLA	Microcaecilia_unicolor	XP_030055484.1	XM_030199624.1
Amphibia	FIGLA	Nanorana_parkeri	XP_018414376.1	XM_018558874.1
Amphibia	FIGLA	Rana_temporaria	XP_040201785.1	XM_040345851.1
Amphibia	FIGLA	Rhinatrema_bivittatum	XP_029459834.1	XM_029603974.1
Amphibia	FIGLA	Xenopus_tropicalis	NP_001016342.1	NM_001016342.2
Artiodactyla	FIGLA	Bison_bison_bison	XP_010828183.1	XM_010829881.1
Artiodactyla	FIGLA	Bos_indicus_x_Bos_taurus	XP_027410192.1	XM_027554391.1
Artiodactyla	FIGLA	Bos_mutus	XP_014332482.1	XM_014476996.1
Artiodactyla	FIGLA	Bubalus_bubalis	XP_025118226.1	XM_025262441.1
Artiodactyla	FIGLA	Camelus_ferus	XP_032353657.1	XM_032497766.1
Artiodactyla	FIGLA	Capra_hircus	XP_017910248.1	XM_018054759.1
Artiodactyla	FIGLA	Cervus_elaphus	XP_043774416.1	XM_043918481.1
Artiodactyla	FIGLA	Lipotes_vexillifer	XP_007453462.1	XM_007453400.1
Artiodactyla	FIGLA	Monodon_monoceros	XP_029088368.1	XM_029232535.1
Artiodactyla	FIGLA	Neophocaena_asiaeorientalis_asiaeorientalis	XP_024612192.1	XM_024756424.1
Artiodactyla	FIGLA	Orcinus_orca	XP_012391111.1	XM_012535657.1
Artiodactyla	FIGLA	Ovis_aries	XP_042101194.1	XM_042245260.1
Artiodactyla	FIGLA	Physeter_catodon	XP_007128994.1	XM_007128932.1
Artiodactyla	FIGLA	Sus_scrofa	XP_005662543.3	XM_005662486.3
Artiodactyla	FIGLA	Tursiops_truncatus	XP_019798143.1	XM_019942584.2
Artiodactyla	FIGLA	Vicugna_pacos	XP_031532349.1	XM_031676489.1
Aves	FIGLA	Anas_platyrhynchos	XP_038022970.1	XM_038167042.1
Aves	FIGLA	Aquila_chrysaetos_chrysaetos	XP_029890650.1	XM_030034790.1
Aves	FIGLA	Aythya_fuligula	XP_032059869.1	XM_032203978.1
Aves	FIGLA	Corvus_moneduloides	XP_031947835.1	XM_032091944.1
Aves	FIGLA	Coturnix_japonica	XP_015738322.1	XM_015882836.1
Aves	FIGLA	Cuculus_canorus	XP_009566180.1	XM_009567885.1
Aves	FIGLA	Cygnus_atratus	XP_035424659.1	XM_035568766.1
Aves	FIGLA	Melopsittacus_undulatus	XP_033926484.1	XM_034070593.1
Aves	FIGLA	Nothoprocta_perdicaria	XP_025897966.1	XM_026042181.1
Aves	FIGLA	Numida_meleagris	XP_021230749.1	XM_021375074.1
Aves	FIGLA	Parus_major	XP_015504251.1	XM_015648765.2
Aves	FIGLA	Phasianus_colchicus	XP_031452839.1	XM_031596979.1
Aves	FIGLA	Strigops_habroptila	XP_030366140.1	XM_030510280.1
Aves	FIGLA	Tinamus_guttatus	XP_010210627.1	XM_010212325.1
Aves	FIGLA	Tyto_alba	XP_042657338.1	XM_042801404.1
Carnivora	FIGLA	Acinonyx_jubatus	XP_026928060.1	XM_027072259.1
Carnivora	FIGLA	Ailuropoda_melanoleuca	XP_011217620.2	XM_011219318.2
Carnivora	FIGLA	Callorhinus_ursinus	XP_025724432.1	XM_025868647.1
Carnivora	FIGLA	Canis_lupus_familiaris	XP_038345576.1	XM_038489648.1
Carnivora	FIGLA	Enhydra_lutris_kenyoni	XP_022359896.1	XM_022504188.1
Carnivora	FIGLA	Eumetopias_jubatus	XP_027971940.1	XM_028116139.1
Carnivora	FIGLA	Felis_catus	XP_023107521.1	XM_023251753.1
Carnivora	FIGLA	Halichoerus_grypus	XP_035974021.1	XM_036118128.1
Carnivora	FIGLA	Leptonychotes_weddellii	XP_006728090.2	XM_006728027.2
Carnivora	FIGLA	Lontra_canadensis	XP_032729493.1	XM_032873602.1
Carnivora	FIGLA	Mirounga_leonina	XP_034856444.1	XM_035000553.1
Carnivora	FIGLA	Mustela_erminea	XP_032208284.1	XM_032352393.1
Carnivora	FIGLA	Mustela_putorius_furo	XP_012906522.1	XM_013051068.1
Carnivora	FIGLA	Neomonachus_schauinslandi	XP_021554794.1	XM_021699119.1
Carnivora	FIGLA	Odobenus_rosmarus_divergens	XP_004398811.1	XM_004398754.2
Carnivora	FIGLA	Panthera_leo	XP_042788553.1	XM_042932619.1
Carnivora	FIGLA	Panthera_pardus	XP_019296805.1	XM_019441260.1
Carnivora	FIGLA	Panthera_tigris	XP_042837607.1	XM_042981673.1
Carnivora	FIGLA	Phoca_vitulina	XP_032267092.1	XM_032411201.1
Carnivora	FIGLA	Puma_concolor	XP_025788577.1	XM_025932792.1
Carnivora	FIGLA	Puma_yagouaroundi	XP_040314540.1	XM_040458606.1
Carnivora	FIGLA	Suricata_suricatta	XP_029792118.1	XM_029936258.1
Carnivora	FIGLA	Ursus_maritimus	XP_040479640.1	XM_040623706.1
Carnivora	FIGLA	Vulpes_vulpes	XP_025873631.1	XM_026017846.1
Carnivora	FIGLA	Zalophus_californianus	XP_027479648.1	XM_027623847.1
Chiroptera	FIGLA	Artibeus_jamaicensis	XP_036983164.1	XM_037127269.1
Chiroptera	FIGLA	Desmodus_rotundus	XP_024408724.1	XM_024552956.1
Chiroptera	FIGLA	Eptesicus_fuscus	XP_028010356.1	XM_028154555.1
Chiroptera	FIGLA	Hipposideros_armiger	XP_019503169.1	XM_019647624.1
Chiroptera	FIGLA	Miniopterus_natalensis	XP_016057990.1	XM_016202504.1
Chiroptera	FIGLA	Molossus_molossus	XP_036118309.1	XM_036262416.1
Chiroptera	FIGLA	Myotis_lucifugus	XP_006110013.1	XM_006109951.1
Chiroptera	FIGLA	Myotis_myotis	XP_036191410.1	XM_036335517.1
Chiroptera	FIGLA	Phyllostomus_discolor	XP_028370591.1	XM_028514790.1
Chiroptera	FIGLA	Rhinolophus_ferrumequinum	XP_032981356.1	XM_033125465.1
Chiroptera	FIGLA	Rousettus_aegyptiacus	XP_016011383.2	XM_016155897.2
Marsupialia	FIGLA	Dromiciops_gliroides	XP_043837592.1	XM_043981657.1
Marsupialia	FIGLA	Monodelphis_domestica	XP_007476374.1	XM_007476312.2
Marsupialia	FIGLA	Phascolarctos_cinereus	XP_020840874.1	XM_020985215.1
Marsupialia	FIGLA	Sarcophilus_harrisii	XP_012395405.2	XM_012539951.2
Marsupialia	FIGLA	Vombatus_ursinus	XP_027721098.1	XM_027865297.1
Perissodactyla	FIGLA	Ceratotherium_simum_simum	XP_014646894.1	XM_014791408.1
Perissodactyla	FIGLA	Equus_asinus	XP_044628577.1	XM_044772642.1
Perissodactyla	FIGLA	Equus_caballus	XP_005615131.3	XM_005615074.3
Perissodactyla	FIGLA	Equus_przewalskii	XP_008513052.1	XM_008514830.1
Primates	FIGLA	Aotus_nancymaae	XP_012331040.1	XM_012475617.1
Primates	FIGLA	Callithrix_jacchus	XP_035128230.1	XM_035272339.1
Primates	FIGLA	Cebus_imitator	XP_017377504.1	XM_017522015.2
Primates	FIGLA	Cercocebus_atys	XP_011895126.1	XM_012039736.1
Primates	FIGLA	Chlorocebus_sabaeus	XP_007968502.2	XM_007970311.2
Primates	FIGLA	Gorilla_gorilla	XP_004029430.1	XM_004029381.3
Primates	FIGLA	Homo_sapiens	NP_001004311.2	NM_001004311.3
Primates	FIGLA	Hylobates_moloch	XP_032034406.1	XM_032178515.1
Primates	FIGLA	Macaca_fascicularis	XP_005575703.1	XM_005575646.1
Primates	FIGLA	Macaca_mulatta	XP_001099273.1	XM_001099273.3
Primates	FIGLA	Macaca_nemestrina	XP_011711818.1	XM_011713516.1
Primates	FIGLA	Microcebus_murinus	XP_012605500.1	XM_012750046.1
Primates	FIGLA	Nomascus_leucogenys	XP_003262573.2	XM_003262525.2
Primates	FIGLA	Otolemur_garnettii	XP_003793523.1	XM_003793475.1
Primates	FIGLA	Pan_paniscus	XP_003830997.1	XM_003830949.2
Primates	FIGLA	Pan_troglodytes	XP_001138053.1	XM_001138053.3
Primates	FIGLA	Papio_anubis	XP_021780619.1	XM_021924927.1
Primates	FIGLA	Piliocolobus_tephrosceles	XP_023079727.2	XM_023223959.2
Primates	FIGLA	Pongo_abelii	XP_002811957.1	XM_002811911.1
Primates	FIGLA	Propithecus_coquereli	XP_012501912.1	XM_012646458.1
Primates	FIGLA	Rhinopithecus_bieti	XP_017721146.1	XM_017865657.1
Primates	FIGLA	Rhinopithecus_roxellana	XP_010360211.1	XM_010361909.1
Primates	FIGLA	Saimiri_boliviensis	XP_003922693.1	XM_003922644.1
Primates	FIGLA	Sapajus_apella	XP_032147706.1	XM_032291815.1
Primates	FIGLA	Theropithecus_gelada	XP_025210668.1	XM_025354883.1
Primates	FIGLA	Trachypithecus_francoisi	XP_033032679.1	XM_033176788.1
Rodentia	FIGLA	Arvicanthis_niloticus	XP_034368552.1	XM_034512661.1
Rodentia	FIGLA	Arvicola_amphibius	XP_038175231.2	XM_038319303.2
Rodentia	FIGLA	Castor_canadensis	XP_020036476.1	XM_020180887.1
Rodentia	FIGLA	Cavia_porcellus	XP_013006951.1	XM_013151497.1
Rodentia	FIGLA	Chinchilla_lanigera	XP_013370035.1	XM_013514581.1
Rodentia	FIGLA	Cricetulus_griseus	XP_003510752.1	XM_003510704.3
Rodentia	FIGLA	Dipodomys_ordii	XP_012877923.1	XM_013022469.1
Rodentia	FIGLA	Fukomys_damarensis	XP_010608122.1	XM_010609820.1
Rodentia	FIGLA	Heterocephalus_glaber	XP_021118105.1	XM_021262446.1
Rodentia	FIGLA	Ictidomys_tridecemlineatus	XP_005322183.1	XM_005322126.2
Rodentia	FIGLA	Jaculus_jaculus	XP_012806553.1	XM_012951099.1
Rodentia	FIGLA	Marmota_flaviventris	XP_027790082.1	XM_027934281.1
Rodentia	FIGLA	Marmota_marmota_marmota	XP_015334943.1	XM_015479457.1
Rodentia	FIGLA	Meriones_unguiculatus	XP_021490229.1	XM_021634554.1
Rodentia	FIGLA	Mesocricetus_auratus	XP_021083385.1	XM_021227726.1
Rodentia	FIGLA	Microtus_ochrogaster	XP_005364846.1	XM_005364789.2
Rodentia	FIGLA	Mus_caroli	XP_021019756.1	XM_021164097.1
Rodentia	FIGLA	Mus_musculus	NP_036143.1	NM_012013.2
Rodentia	FIGLA	Mus_pahari	XP_021047533.1	XM_021191874.1
Rodentia	FIGLA	Nannospalax_galili	XP_008821486.1	XM_008823264.1
Rodentia	FIGLA	Octodon_degus	XP_023574133.1	XM_023718365.1
Rodentia	FIGLA	Onychomys_torridus	XP_036038480.1	XM_036182587.1
Rodentia	FIGLA	Peromyscus_leucopus	XP_028711573.1	XM_028855740.1
Rodentia	FIGLA	Peromyscus_maniculatus_bairdii	XP_006998371.1	XM_006998309.2
Rodentia	FIGLA	Rattus_norvegicus	XP_575589.1	XM_575589.7
Rodentia	FIGLA	Rattus_rattus	XP_032761249.1	XM_032905358.1
Squamata	FIGLA	Anolis_carolinensis	XP_008120436.1	XM_008122229.2
Squamata	FIGLA	Crotalus_tigris	XP_039180025.1	XM_039324091.1
Squamata	FIGLA	Gekko_japonicus	XP_015276569.1	XM_015421083.1
Squamata	FIGLA	Lacerta_agilis	XP_033015000.1	XM_033159109.1
Squamata	FIGLA	Notechis_scutatus	XP_026540554.1	XM_026684769.1
Squamata	FIGLA	Pantherophis_guttatus	XP_034286539.1	XM_034430648.1
Squamata	FIGLA	Pogona_vitticeps	XP_020635790.1	XM_020780131.1
Squamata	FIGLA	Protobothrops_mucrosquamatus	XP_015666592.1	XM_015811106.1
Squamata	FIGLA	Pseudonaja_textilis	XP_026570939.1	XM_026715154.1
Squamata	FIGLA	Python_bivittatus	XP_007441803.1	XM_007441741.2
Testudines	FIGLA	Chelonia_mydas	XP_043392380.1	XM_043536445.1
Testudines	FIGLA	Chelonoidis_abingdonii	XP_032627187.1	XM_032771296.1
Testudines	FIGLA	Chrysemys_picta	XP_042696318.1	XM_042840384.1
Testudines	FIGLA	Dermochelys_coriacea	XP_038240831.1	XM_038384903.2
Testudines	FIGLA	Gopherus_evgoodei	XP_030405282.1	XM_030549422.1
Testudines	FIGLA	Mauremys_reevesii	XP_039382726.1	XM_039526792.1
Testudines	FIGLA	Pelodiscus_sinensis	XP_006139715.2	XM_006139653.2
Testudines	FIGLA	Terrapene_carolina_triunguis	XP_029768589.1	XM_029912729.1
Testudines	FIGLA	Trachemys_scripta_elegans	XP_034615295.1	XM_034759404.1
Afrotheria	FIGN	Chrysochloris_asiatica	XP_006867054.1	XM_006866992.1
Afrotheria	FIGN	Echinops_telfairi	XP_004703842.1	XM_004703785.2
Afrotheria	FIGN	Loxodonta_africana	XP_003406045.3	XM_003405997.3
Afrotheria	FIGN	Orycteropus_afer_afer	XP_007947047.1	XM_007948856.2
Afrotheria	FIGN	Trichechus_manatus_latirostris	XP_004375489.1	XM_004375432.2
Amphibia	FIGN	Bufo_bufo	XP_040296692.1	XM_040440758.1
Amphibia	FIGN	Geotrypetes_seraphini	XP_033802694.1	XM_033946803.1
Amphibia	FIGN	Microcaecilia_unicolor	XP_030066314.1	XM_030210454.1
Amphibia	FIGN	Nanorana_parkeri	XP_018412199.1	XM_018556697.1
Amphibia	FIGN	Rana_temporaria	XP_040213787.1	XM_040357853.1
Amphibia	FIGN	Rhinatrema_bivittatum	XP_029461479.1	XM_029605619.1
Amphibia	FIGN	Xenopus_tropicalis	XP_031748816.1	XM_031892956.1
Artiodactyla	FIGN	Balaenoptera_acutorostrata_scammoni	XP_007183249.1	XM_007183187.1
Artiodactyla	FIGN	Bison_bison_bison	XP_010857260.1	XM_010858958.1
Artiodactyla	FIGN	Bos_mutus	XP_005896217.1	XM_005896155.2
Artiodactyla	FIGN	Bos_taurus	XP_024836141.1	XM_024980373.1
Artiodactyla	FIGN	Bubalus_bubalis	XP_025131603.1	XM_025275818.1
Artiodactyla	FIGN	Camelus_ferus	XP_006182651.1	XM_006182589.3
Artiodactyla	FIGN	Capra_hircus	XP_013824723.1	XM_013969269.2
Artiodactyla	FIGN	Cervus_elaphus	XP_043750154.1	XM_043894219.1
Artiodactyla	FIGN	Monodon_monoceros	XP_029081110.1	XM_029225277.1
Artiodactyla	FIGN	Neophocaena_asiaeorientalis_asiaeorientalis	XP_024591716.1	XM_024735948.1
Artiodactyla	FIGN	Orcinus_orca	XP_033268428.1	XM_033412537.1
Artiodactyla	FIGN	Ovis_aries	XP_042099736.1	XM_042243802.1
Artiodactyla	FIGN	Physeter_catodon	XP_028334264.1	XM_028478463.1
Artiodactyla	FIGN	Sus_scrofa	XP_005671945.2	XM_005671888.3
Artiodactyla	FIGN	Tursiops_truncatus	XP_019778752.1	XM_019923193.2
Artiodactyla	FIGN	Vicugna_pacos	XP_015106226.1	XM_015250740.2
Aves	FIGN	Acanthisitta_chloris	XP_009077975.1	XM_009079727.1
Aves	FIGN	Anas_platyrhynchos	XP_005026949.1	XM_005026892.5
Aves	FIGN	Anser_cygnoides_domesticus	XP_013026797.1	XM_013171343.1
Aves	FIGN	Apaloderma_vittatum	XP_009877658.1	XM_009879356.1
Aves	FIGN	Aptenodytes_forsteri	XP_009273176.1	XM_009274901.2
Aves	FIGN	Aquila_chrysaetos_chrysaetos	XP_029874526.1	XM_030018666.1
Aves	FIGN	Aythya_fuligula	XP_032046053.1	XM_032190162.1
Aves	FIGN	Buceros_rhinoceros_silvestris	XP_010135697.1	XM_010137395.1
Aves	FIGN	Calidris_pugnax	XP_014810229.1	XM_014954743.1
Aves	FIGN	Calypte_anna	XP_008493928.1	XM_008495706.2
Aves	FIGN	Camarhynchus_parvulus	XP_030808488.1	XM_030952628.1
Aves	FIGN	Centrocercus_urophasianus	XP_042678438.1	XM_042822504.1
Aves	FIGN	Chlamydotis_macqueenii	XP_010123288.1	XM_010124986.1
Aves	FIGN	Columba_livia	XP_021146784.1	XM_021291109.1
Aves	FIGN	Corvus_brachyrhynchos	XP_017591273.1	XM_017735784.1
Aves	FIGN	Corvus_moneduloides	XP_031970514.1	XM_032114623.1
Aves	FIGN	Coturnix_japonica	XP_015724650.1	XM_015869164.2
Aves	FIGN	Cuculus_canorus	XP_009553821.1	XM_009555526.1
Aves	FIGN	Cygnus_atratus	XP_035426956.1	XM_035571063.1
Aves	FIGN	Dryobates_pubescens	XP_009899490.1	XM_009901188.1
Aves	FIGN	Egretta_garzetta	XP_009639036.1	XM_009640741.2
Aves	FIGN	Eurypyga_helias	XP_010160146.1	XM_010161844.1
Aves	FIGN	Ficedula_albicollis	XP_005049469.1	XM_005049412.1
Aves	FIGN	Fulmarus_glacialis	XP_009574474.1	XM_009576179.1
Aves	FIGN	Gallus_gallus	XP_004942876.1	XM_004942819.4
Aves	FIGN	Gavia_stellata	XP_009817318.1	XM_009819016.1
Aves	FIGN	Geospiza_fortis	XP_005415878.1	XM_005415821.2
Aves	FIGN	Haliaeetus_leucocephalus	XP_010565846.1	XM_010567544.1
Aves	FIGN	Lagopus_leucura	XP_042730724.1	XM_042874790.1
Aves	FIGN	Leptosomus_discolor	XP_009955086.1	XM_009956784.1
Aves	FIGN	Lonchura_striata_domestica	XP_021384245.1	XM_021528570.1
Aves	FIGN	Manacus_vitellinus	XP_017928176.1	XM_018072687.2
Aves	FIGN	Meleagris_gallopavo	XP_031410061.1	XM_031554201.1
Aves	FIGN	Melopsittacus_undulatus	XP_030908204.1	XM_031052344.2
Aves	FIGN	Merops_nubicus	XP_008947016.1	XM_008948768.1
Aves	FIGN	Mesitornis_unicolor	XP_010189561.1	XM_010191259.1
Aves	FIGN	Nestor_notabilis	XP_010017798.1	XM_010019496.1
Aves	FIGN	Nipponia_nippon	XP_009460280.1	XM_009462005.1
Aves	FIGN	Nothoprocta_perdicaria	XP_025890665.1	XM_026034880.1
Aves	FIGN	Numida_meleagris	XP_021254750.1	XM_021399075.1
Aves	FIGN	Opisthocomus_hoazin	XP_009932385.1	XM_009934083.1
Aves	FIGN	Oxyura_jamaicensis	XP_035187469.1	XM_035331578.1
Aves	FIGN	Parus_major	XP_015490945.1	XM_015635459.3
Aves	FIGN	Phaethon_lepturus	XP_010286547.1	XM_010288245.1
Aves	FIGN	Phasianus_colchicus	XP_031455409.1	XM_031599549.1
Aves	FIGN	Pygoscelis_adeliae	XP_009323665.1	XM_009325390.1
Aves	FIGN	Serinus_canaria	XP_018767021.1	XM_018911476.2
Aves	FIGN	Strigops_habroptila	XP_030343366.1	XM_030487506.1
Aves	FIGN	Struthio_camelus_australis	XP_009674457.1	XM_009676162.1
Aves	FIGN	Taeniopygia_guttata	XP_030133251.1	XM_030277391.3
Aves	FIGN	Tinamus_guttatus	XP_010211460.1	XM_010213158.1
Aves	FIGN	Tyto_alba	XP_032863774.1	XM_033007883.2
Aves	FIGN	Zonotrichia_albicollis	XP_005484062.1	XM_005484005.3
Carnivora	FIGN	Acinonyx_jubatus	XP_026911417.1	XM_027055616.1
Carnivora	FIGN	Ailuropoda_melanoleuca	XP_002924254.1	XM_002924208.4
Carnivora	FIGN	Canis_lupus_dingo	XP_025326825.2	XM_025471040.2
Carnivora	FIGN	Enhydra_lutris_kenyoni	XP_022353480.1	XM_022497772.1
Carnivora	FIGN	Eumetopias_jubatus	XP_027968827.1	XM_028113026.1
Carnivora	FIGN	Felis_catus	XP_006935384.1	XM_006935322.4
Carnivora	FIGN	Halichoerus_grypus	XP_035926898.1	XM_036071005.1
Carnivora	FIGN	Hyaena_hyaena	XP_039097950.1	XM_039242019.1
Carnivora	FIGN	Leptonychotes_weddellii	XP_006740214.1	XM_006740151.2
Carnivora	FIGN	Lontra_canadensis	XP_032736205.1	XM_032880314.1
Carnivora	FIGN	Mirounga_leonina	XP_034863773.1	XM_035007882.1
Carnivora	FIGN	Mustela_erminea	XP_032211661.1	XM_032355770.1
Carnivora	FIGN	Mustela_putorius_furo	XP_004744025.1	XM_004743968.2
Carnivora	FIGN	Neomonachus_schauinslandi	XP_021558887.1	XM_021703212.2
Carnivora	FIGN	Odobenus_rosmarus_divergens	XP_012421268.1	XM_012565814.1
Carnivora	FIGN	Panthera_leo	XP_042804909.1	XM_042948975.1
Carnivora	FIGN	Panthera_pardus	XP_019313453.1	XM_019457908.1
Carnivora	FIGN	Panthera_tigris	XP_042850508.1	XM_042994574.1
Carnivora	FIGN	Phoca_vitulina	XP_032265171.1	XM_032409280.1
Carnivora	FIGN	Puma_yagouaroundi	XP_040331147.1	XM_040475213.1
Carnivora	FIGN	Suricata_suricatta	XP_029790341.1	XM_029934481.1
Carnivora	FIGN	Ursus_arctos_horribilis	XP_044237461.1	XM_044381526.1
Carnivora	FIGN	Ursus_maritimus	XP_008685258.1	XM_008687036.1
Carnivora	FIGN	Vulpes_lagopus	XP_041630068.1	XM_041774134.1
Carnivora	FIGN	Vulpes_vulpes	XP_025850077.1	XM_025994292.1
Carnivora	FIGN	Zalophus_californianus	XP_027446030.1	XM_027590229.1
Chiroptera	FIGN	Artibeus_jamaicensis	XP_036981720.1	XM_037125825.1
Chiroptera	FIGN	Desmodus_rotundus	XP_024435626.1	XM_024579858.1
Chiroptera	FIGN	Eptesicus_fuscus	XP_027996885.1	XM_028141084.1
Chiroptera	FIGN	Hipposideros_armiger	XP_019486194.1	XM_019630649.1
Chiroptera	FIGN	Miniopterus_natalensis	XP_016053276.1	XM_016197790.1
Chiroptera	FIGN	Molossus_molossus	XP_036110513.1	XM_036254620.1
Chiroptera	FIGN	Myotis_lucifugus	XP_006083261.1	XM_006083199.3
Chiroptera	FIGN	Myotis_myotis	XP_036176521.1	XM_036320628.1
Chiroptera	FIGN	Phyllostomus_discolor	XP_028366552.1	XM_028510751.2
Chiroptera	FIGN	Pteropus_vampyrus	XP_011356717.1	XM_011358415.2
Chiroptera	FIGN	Rhinolophus_ferrumequinum	XP_032968533.1	XM_033112642.1
Chiroptera	FIGN	Rousettus_aegyptiacus	XP_016001908.1	XM_016146422.2
Marsupialia	FIGN	Dromiciops_gliroides	XP_043854051.1	XM_043998116.1
Marsupialia	FIGN	Gracilinanus_agilis	XP_044522496.1	XM_044666561.1
Marsupialia	FIGN	Monodelphis_domestica	XP_007494335.1	XM_007494273.2
Marsupialia	FIGN	Phascolarctos_cinereus	XP_020832583.1	XM_020976924.1
Marsupialia	FIGN	Sarcophilus_harrisii	XP_031816429.1	XM_031960569.1
Marsupialia	FIGN	Trichosurus_vulpecula	XP_036600469.1	XM_036744574.1
Marsupialia	FIGN	Vombatus_ursinus	XP_027721929.1	XM_027866128.1
Perissodactyla	FIGN	Ceratotherium_simum_simum	XP_014641377.1	XM_014785891.1
Perissodactyla	FIGN	Equus_asinus	XP_014715738.1	XM_014860252.2
Perissodactyla	FIGN	Equus_caballus	XP_023478804.1	XM_023623036.1
Perissodactyla	FIGN	Equus_przewalskii	XP_008528727.1	XM_008530505.1
Primates	FIGN	Aotus_nancymaae	XP_012296064.1	XM_012440641.1
Primates	FIGN	Callithrix_jacchus	XP_008997038.1	XM_008998790.3
Primates	FIGN	Carlito_syrichta	XP_008063519.1	XM_008065328.2
Primates	FIGN	Cebus_imitator	XP_017403573.1	XM_017548084.2
Primates	FIGN	Cercocebus_atys	XP_011893971.1	XM_012038581.1
Primates	FIGN	Chlorocebus_sabaeus	XP_007963368.1	XM_007965177.2
Primates	FIGN	Gorilla_gorilla	XP_018878370.1	XM_019022825.2
Primates	FIGN	Homo_sapiens	NP_001308754.1	NM_001321825.2
Primates	FIGN	Hylobates_moloch	XP_032611447.1	XM_032755556.1
Primates	FIGN	Macaca_fascicularis	XP_005573387.1	XM_005573330.2
Primates	FIGN	Macaca_mulatta	XP_028686610.1	XM_028830777.1
Primates	FIGN	Macaca_nemestrina	XP_011742461.1	XM_011744159.2
Primates	FIGN	Mandrillus_leucophaeus	XP_011846387.1	XM_011990997.1
Primates	FIGN	Microcebus_murinus	XP_012605484.1	XM_012750030.1
Primates	FIGN	Nomascus_leucogenys	XP_030652573.1	XM_030796713.1
Primates	FIGN	Otolemur_garnettii	XP_023372121.1	XM_023516353.1
Primates	FIGN	Pan_paniscus	XP_008972654.1	XM_008974406.4
Primates	FIGN	Pan_troglodytes	XP_009441875.1	XM_009443600.3
Primates	FIGN	Papio_anubis	XP_009180604.1	XM_009182340.4
Primates	FIGN	Piliocolobus_tephrosceles	XP_023073298.1	XM_023217530.1
Primates	FIGN	Pongo_abelii	XP_002812574.1	XM_002812528.3
Primates	FIGN	Propithecus_coquereli	XP_012511289.1	XM_012655835.1
Primates	FIGN	Rhinopithecus_bieti	XP_017746461.1	XM_017890972.1
Primates	FIGN	Rhinopithecus_roxellana	XP_030772960.1	XM_030917100.1
Primates	FIGN	Saimiri_boliviensis	XP_003921974.1	XM_003921925.2
Primates	FIGN	Sapajus_apella	XP_032142457.1	XM_032286566.1
Primates	FIGN	Theropithecus_gelada	XP_025260754.1	XM_025404969.1
Primates	FIGN	Trachypithecus_francoisi	XP_033087177.1	XM_033231286.1
Rodentia	FIGN	Arvicanthis_niloticus	XP_034351544.1	XM_034495653.1
Rodentia	FIGN	Arvicola_amphibius	XP_038193455.1	XM_038337527.1
Rodentia	FIGN	Castor_canadensis	XP_020008849.1	XM_020153260.1
Rodentia	FIGN	Cavia_porcellus	XP_012998014.1	XM_013142560.2
Rodentia	FIGN	Chinchilla_lanigera	XP_005393364.1	XM_005393307.2
Rodentia	FIGN	Cricetulus_griseus	XP_027276114.1	XM_027420313.2
Rodentia	FIGN	Dipodomys_ordii	XP_012883991.1	XM_013028537.1
Rodentia	FIGN	Fukomys_damarensis	XP_033612226.1	XM_033756335.1
Rodentia	FIGN	Heterocephalus_glaber	XP_004835903.1	XM_004835846.3
Rodentia	FIGN	Ictidomys_tridecemlineatus	XP_040150327.1	XM_040294393.1
Rodentia	FIGN	Jaculus_jaculus	XP_004651954.1	XM_004651897.2
Rodentia	FIGN	Marmota_flaviventris	XP_027793838.1	XM_027938037.1
Rodentia	FIGN	Marmota_marmota_marmota	XP_015334744.1	XM_015479258.1
Rodentia	FIGN	Mesocricetus_auratus	XP_021088610.1	XM_021232951.2
Rodentia	FIGN	Microtus_ochrogaster	XP_026645485.1	XM_026789684.1
Rodentia	FIGN	Mus_caroli	XP_021010903.1	XM_021155244.2
Rodentia	FIGN	Mus_musculus	NP_001254775.1	NM_001267846.1
Rodentia	FIGN	Mus_pahari	XP_029392660.1	XM_029536800.1
Rodentia	FIGN	Nannospalax_galili	XP_017653068.1	XM_017797579.2
Rodentia	FIGN	Octodon_degus	XP_023569483.1	XM_023713715.1
Rodentia	FIGN	Onychomys_torridus	XP_036041134.1	XM_036185241.1
Rodentia	FIGN	Peromyscus_leucopus	XP_028719834.1	XM_028864001.2
Rodentia	FIGN	Peromyscus_maniculatus_bairdii	XP_015851503.1	XM_015996017.2
Rodentia	FIGN	Rattus_norvegicus	XP_008760111.1	XM_008761889.3
Rodentia	FIGN	Rattus_rattus	XP_032759290.1	XM_032903399.1
Squamata	FIGN	Anolis_carolinensis	XP_008113376.1	XM_008115169.2
Squamata	FIGN	Crotalus_tigris	XP_039208718.1	XM_039352784.1
Squamata	FIGN	Gekko_japonicus	XP_015275140.1	XM_015419654.1
Squamata	FIGN	Lacerta_agilis	XP_033022048.1	XM_033166157.1
Squamata	FIGN	Pantherophis_guttatus	XP_034282369.1	XM_034426478.1
Squamata	FIGN	Podarcis_muralis	XP_028603178.1	XM_028747345.1
Squamata	FIGN	Pogona_vitticeps	XP_020660038.1	XM_020804379.1
Squamata	FIGN	Protobothrops_mucrosquamatus	XP_015672914.1	XM_015817428.1
Squamata	FIGN	Pseudonaja_textilis	XP_026552927.1	XM_026697142.1
Squamata	FIGN	Python_bivittatus	XP_007430468.2	XM_007430406.2
Squamata	FIGN	Thamnophis_elegans	XP_032089921.1	XM_032234030.1
Squamata	FIGN	Zootoca_vivipara	XP_034988547.1	XM_035132656.1
Testudines	FIGN	Chelonia_mydas	XP_007056700.3	XM_007056638.4
Testudines	FIGN	Chelonoidis_abingdonii	XP_032659445.1	XM_032803554.1
Testudines	FIGN	Chrysemys_picta	XP_008176665.1	XM_008178443.3
Testudines	FIGN	Dermochelys_coriacea	XP_038278670.1	XM_038422742.2
Testudines	FIGN	Gopherus_evgoodei	XP_030436128.1	XM_030580268.1
Testudines	FIGN	Mauremys_reevesii	XP_039351284.1	XM_039495350.1
Testudines	FIGN	Pelodiscus_sinensis	XP_006137396.1	XM_006137334.2
Testudines	FIGN	Terrapene_carolina_triunguis	XP_024060270.1	XM_024204502.2
Testudines	FIGN	Trachemys_scripta_elegans	XP_034641620.1	XM_034785729.1
Afrotheria	FIGNL1	Chrysochloris_asiatica	XP_006875342.1	XM_006875280.1
Afrotheria	FIGNL1	Echinops_telfairi	XP_004708102.1	XM_004708045.2
Afrotheria	FIGNL1	Loxodonta_africana	XP_003407181.1	XM_003407133.3
Afrotheria	FIGNL1	Orycteropus_afer_afer	XP_007942141.1	XM_007943950.2
Afrotheria	FIGNL1	Trichechus_manatus_latirostris	XP_004389210.1	XM_004389153.3
Amphibia	FIGNL1	Bufo_bufo	XP_040288968.1	XM_040433034.1
Amphibia	FIGNL1	Geotrypetes_seraphini	XP_033786388.1	XM_033930497.1
Amphibia	FIGNL1	Microcaecilia_unicolor	XP_030045922.1	XM_030190062.1
Amphibia	FIGNL1	Nanorana_parkeri	XP_018413557.1	XM_018558055.1
Amphibia	FIGNL1	Rana_temporaria	XP_040209248.1	XM_040353314.1
Amphibia	FIGNL1	Rhinatrema_bivittatum	XP_029445593.1	XM_029589733.1
Amphibia	FIGNL1	Xenopus_tropicalis	NP_001096311.1	NM_001102841.1
Artiodactyla	FIGNL1	Balaenoptera_acutorostrata_scammoni	XP_007178411.1	XM_007178349.1
Artiodactyla	FIGNL1	Bison_bison_bison	XP_010829342.1	XM_010831040.1
Artiodactyla	FIGNL1	Bos_indicus_x_Bos_taurus	XP_027396051.1	XM_027540250.1
Artiodactyla	FIGNL1	Bos_mutus	XP_005910026.1	XM_005909964.2
Artiodactyla	FIGNL1	Bubalus_bubalis	XP_006073571.1	XM_006073509.2
Artiodactyla	FIGNL1	Camelus_ferus	XP_032332137.1	XM_032476246.1
Artiodactyla	FIGNL1	Capra_hircus	XP_005678935.2	XM_005678878.3
Artiodactyla	FIGNL1	Cervus_elaphus	XP_043729136.1	XM_043873201.1
Artiodactyla	FIGNL1	Lipotes_vexillifer	XP_007448396.1	XM_007448334.1
Artiodactyla	FIGNL1	Monodon_monoceros	XP_029090282.1	XM_029234449.1
Artiodactyla	FIGNL1	Neophocaena_asiaeorientalis_asiaeorientalis	XP_024620142.1	XM_024764374.1
Artiodactyla	FIGNL1	Orcinus_orca	XP_004278006.1	XM_004277958.3
Artiodactyla	FIGNL1	Ovis_aries	XP_042104270.1	XM_042248336.1
Artiodactyla	FIGNL1	Physeter_catodon	XP_023970917.1	XM_024115149.2
Artiodactyla	FIGNL1	Sus_scrofa	XP_003357655.1	XM_003357607.3
Artiodactyla	FIGNL1	Tursiops_truncatus	XP_019795081.2	XM_019939522.2
Artiodactyla	FIGNL1	Vicugna_pacos	XP_006216633.1	XM_006216571.3
Aves	FIGNL1	Acanthisitta_chloris	XP_009075872.1	XM_009077624.1
Aves	FIGNL1	Anas_platyrhynchos	XP_005022801.2	XM_005022744.4
Aves	FIGNL1	Anser_cygnoides_domesticus	XP_013037454.1	XM_013182000.1
Aves	FIGNL1	Apaloderma_vittatum	XP_009874486.1	XM_009876184.1
Aves	FIGNL1	Aptenodytes_forsteri	XP_009281174.1	XM_009282899.2
Aves	FIGNL1	Aquila_chrysaetos_chrysaetos	XP_029868758.1	XM_030012898.2
Aves	FIGNL1	Aythya_fuligula	XP_032037973.1	XM_032182082.1
Aves	FIGNL1	Buceros_rhinoceros_silvestris	XP_010138544.1	XM_010140242.1
Aves	FIGNL1	Calidris_pugnax	XP_014796288.1	XM_014940802.1
Aves	FIGNL1	Calypte_anna	XP_030301769.1	XM_030445909.1
Aves	FIGNL1	Camarhynchus_parvulus	XP_030827377.1	XM_030971517.1
Aves	FIGNL1	Centrocercus_urophasianus	XP_042691652.1	XM_042835718.1
Aves	FIGNL1	Chlamydotis_macqueenii	XP_010129145.1	XM_010130843.1
Aves	FIGNL1	Columba_livia	XP_005507557.1	XM_005507500.2
Aves	FIGNL1	Corvus_brachyrhynchos	XP_008635449.1	XM_008637227.2
Aves	FIGNL1	Corvus_moneduloides	XP_031974485.1	XM_032118594.1
Aves	FIGNL1	Coturnix_japonica	XP_015709841.1	XM_015854355.1
Aves	FIGNL1	Cuculus_canorus	XP_009559134.1	XM_009560839.1
Aves	FIGNL1	Cygnus_atratus	XP_035408723.1	XM_035552830.1
Aves	FIGNL1	Dromaius_novaehollandiae	XP_025958115.1	XM_026102330.1
Aves	FIGNL1	Dryobates_pubescens	XP_009904847.1	XM_009906545.1
Aves	FIGNL1	Egretta_garzetta	XP_009637027.1	XM_009638732.2
Aves	FIGNL1	Eurypyga_helias	XP_010155745.1	XM_010157443.1
Aves	FIGNL1	Ficedula_albicollis	XP_005041768.1	XM_005041711.1
Aves	FIGNL1	Fulmarus_glacialis	XP_009584633.1	XM_009586338.1
Aves	FIGNL1	Gallus_gallus	XP_001234039.2	XM_001234038.6
Aves	FIGNL1	Gavia_stellata	XP_009807465.1	XM_009809163.1
Aves	FIGNL1	Geospiza_fortis	XP_005428033.1	XM_005427976.2
Aves	FIGNL1	Haliaeetus_leucocephalus	XP_010572260.1	XM_010573958.1
Aves	FIGNL1	Lagopus_leucura	XP_042725036.1	XM_042869102.1
Aves	FIGNL1	Leptosomus_discolor	XP_009951385.1	XM_009953083.1
Aves	FIGNL1	Lonchura_striata_domestica	XP_021402531.1	XM_021546856.1
Aves	FIGNL1	Manacus_vitellinus	XP_017942402.2	XM_018086913.2
Aves	FIGNL1	Meleagris_gallopavo	XP_010706850.1	XM_010708548.3
Aves	FIGNL1	Melopsittacus_undulatus	XP_033925470.1	XM_034069579.1
Aves	FIGNL1	Merops_nubicus	XP_008934644.1	XM_008936396.1
Aves	FIGNL1	Mesitornis_unicolor	XP_010178954.1	XM_010180652.1
Aves	FIGNL1	Nestor_notabilis	XP_010009792.1	XM_010011490.1
Aves	FIGNL1	Nipponia_nippon	XP_009470358.1	XM_009472083.1
Aves	FIGNL1	Nothoprocta_perdicaria	XP_025894145.1	XM_026038360.1
Aves	FIGNL1	Numida_meleagris	XP_021244033.1	XM_021388358.1
Aves	FIGNL1	Opisthocomus_hoazin	XP_009940039.1	XM_009941737.1
Aves	FIGNL1	Oxyura_jamaicensis	XP_035172344.1	XM_035316453.1
Aves	FIGNL1	Parus_major	XP_015508595.1	XM_015653109.1
Aves	FIGNL1	Phaethon_lepturus	XP_010283024.1	XM_010284722.1
Aves	FIGNL1	Phalacrocorax_carbo	XP_009503160.1	XM_009504865.1
Aves	FIGNL1	Phasianus_colchicus	XP_031445029.1	XM_031589169.1
Aves	FIGNL1	Pygoscelis_adeliae	XP_009328728.1	XM_009330453.1
Aves	FIGNL1	Serinus_canaria	XP_009097563.1	XM_009099315.3
Aves	FIGNL1	Strigops_habroptila	XP_030363008.1	XM_030507148.1
Aves	FIGNL1	Struthio_camelus_australis	XP_009680212.1	XM_009681917.1
Aves	FIGNL1	Taeniopygia_guttata	XP_002190590.4	XM_002190554.6
Aves	FIGNL1	Tauraco_erythrolophus	XP_009986616.1	XM_009988314.1
Aves	FIGNL1	Tinamus_guttatus	XP_010219193.1	XM_010220891.1
Aves	FIGNL1	Tyto_alba	XP_032855256.1	XM_032999365.2
Aves	FIGNL1	Zonotrichia_albicollis	XP_026647608.1	XM_026791807.1
Carnivora	FIGNL1	Acinonyx_jubatus	XP_026901802.1	XM_027046001.1
Carnivora	FIGNL1	Ailuropoda_melanoleuca	XP_034521405.1	XM_034665514.1
Carnivora	FIGNL1	Callorhinus_ursinus	XP_025708951.1	XM_025853166.1
Carnivora	FIGNL1	Canis_lupus_dingo	XP_025305230.2	XM_025449445.2
Carnivora	FIGNL1	Enhydra_lutris_kenyoni	XP_022374015.1	XM_022518307.1
Carnivora	FIGNL1	Eumetopias_jubatus	XP_027964664.1	XM_028108863.1
Carnivora	FIGNL1	Felis_catus	XP_003982661.2	XM_003982612.4
Carnivora	FIGNL1	Halichoerus_grypus	XP_035971135.1	XM_036115242.1
Carnivora	FIGNL1	Hyaena_hyaena	XP_039091594.1	XM_039235663.1
Carnivora	FIGNL1	Leptonychotes_weddellii	XP_006748071.1	XM_006748008.2
Carnivora	FIGNL1	Lontra_canadensis	XP_032730887.1	XM_032874996.1
Carnivora	FIGNL1	Mirounga_leonina	XP_034882372.1	XM_035026481.1
Carnivora	FIGNL1	Mustela_erminea	XP_032161320.1	XM_032305429.1
Carnivora	FIGNL1	Mustela_putorius_furo	XP_012914944.1	XM_013059490.1
Carnivora	FIGNL1	Neomonachus_schauinslandi	XP_021559377.1	XM_021703702.1
Carnivora	FIGNL1	Odobenus_rosmarus_divergens	XP_004415118.1	XM_004415061.2
Carnivora	FIGNL1	Panthera_leo	XP_042769879.1	XM_042913945.1
Carnivora	FIGNL1	Panthera_pardus	XP_019306570.1	XM_019451025.1
Carnivora	FIGNL1	Panthera_tigris	XP_042819320.1	XM_042963386.1
Carnivora	FIGNL1	Phoca_vitulina	XP_032286424.1	XM_032430533.1
Carnivora	FIGNL1	Puma_concolor	XP_025779179.1	XM_025923394.1
Carnivora	FIGNL1	Puma_yagouaroundi	XP_040310997.1	XM_040455063.1
Carnivora	FIGNL1	Ursus_arctos_horribilis	XP_026357526.1	XM_026501741.2
Carnivora	FIGNL1	Ursus_maritimus	XP_040500449.1	XM_040644515.1
Carnivora	FIGNL1	Vulpes_lagopus	XP_041629378.1	XM_041773444.1
Carnivora	FIGNL1	Vulpes_vulpes	XP_025862465.1	XM_026006680.1
Carnivora	FIGNL1	Zalophus_californianus	XP_027428758.1	XM_027572957.1
Chiroptera	FIGNL1	Artibeus_jamaicensis	XP_037011958.1	XM_037156063.1
Chiroptera	FIGNL1	Desmodus_rotundus	XP_024418635.1	XM_024562867.1
Chiroptera	FIGNL1	Eptesicus_fuscus	XP_008145354.1	XM_008147132.2
Chiroptera	FIGNL1	Hipposideros_armiger	XP_019508517.1	XM_019652972.1
Chiroptera	FIGNL1	Miniopterus_natalensis	XP_016053770.1	XM_016198284.1
Chiroptera	FIGNL1	Molossus_molossus	XP_036102815.1	XM_036246922.1
Chiroptera	FIGNL1	Myotis_lucifugus	XP_006106806.1	XM_006106744.3
Chiroptera	FIGNL1	Myotis_myotis	XP_036183111.1	XM_036327218.1
Chiroptera	FIGNL1	Phyllostomus_discolor	XP_028381851.1	XM_028526050.2
Chiroptera	FIGNL1	Pteropus_vampyrus	XP_011375573.1	XM_011377271.2
Chiroptera	FIGNL1	Rhinolophus_ferrumequinum	XP_032944035.1	XM_033088144.1
Chiroptera	FIGNL1	Rousettus_aegyptiacus	XP_016003417.2	XM_016147931.2
Marsupialia	FIGNL1	Dromiciops_gliroides	XP_043832197.1	XM_043976262.1
Marsupialia	FIGNL1	Gracilinanus_agilis	XP_044512831.1	XM_044656896.1
Marsupialia	FIGNL1	Monodelphis_domestica	XP_003341813.1	XM_003341765.3
Marsupialia	FIGNL1	Phascolarctos_cinereus	XP_020836969.1	XM_020981310.1
Marsupialia	FIGNL1	Sarcophilus_harrisii	XP_003762582.1	XM_003762534.4
Marsupialia	FIGNL1	Trichosurus_vulpecula	XP_036594789.1	XM_036738894.1
Marsupialia	FIGNL1	Vombatus_ursinus	XP_027692861.1	XM_027837060.1
Perissodactyla	FIGNL1	Ceratotherium_simum_simum	XP_004438420.1	XM_004438363.2
Perissodactyla	FIGNL1	Equus_asinus	XP_014683838.1	XM_014828352.2
Perissodactyla	FIGNL1	Equus_caballus	NP_001243865.1	NM_001256936.1
Perissodactyla	FIGNL1	Equus_przewalskii	XP_008530111.1	XM_008531889.1
Primates	FIGNL1	Aotus_nancymaae	XP_012314282.1	XM_012458859.2
Primates	FIGNL1	Callithrix_jacchus	XP_002751459.2	XM_002751413.5
Primates	FIGNL1	Carlito_syrichta	XP_008054345.1	XM_008056154.2
Primates	FIGNL1	Cebus_imitator	XP_017374234.1	XM_017518745.2
Primates	FIGNL1	Cercocebus_atys	XP_011920842.1	XM_012065452.1
Primates	FIGNL1	Chlorocebus_sabaeus	XP_007979516.2	XM_007981325.2
Primates	FIGNL1	Gorilla_gorilla	XP_004045490.1	XM_004045442.2
Primates	FIGNL1	Homo_sapiens	NP_001036227.1	NM_001042762.5
Primates	FIGNL1	Hylobates_moloch	XP_032613965.1	XM_032758074.1
Primates	FIGNL1	Macaca_fascicularis	XP_005549647.1	XM_005549590.2
Primates	FIGNL1	Macaca_mulatta	XP_014988981.2	XM_015133495.2
Primates	FIGNL1	Macaca_nemestrina	XP_011757729.1	XM_011759427.2
Primates	FIGNL1	Mandrillus_leucophaeus	XP_011857492.1	XM_012002102.1
Primates	FIGNL1	Microcebus_murinus	XP_012591466.1	XM_012736012.1
Primates	FIGNL1	Nomascus_leucogenys	XP_003275045.2	XM_003274997.3
Primates	FIGNL1	Otolemur_garnettii	XP_012665515.1	XM_012810061.2
Primates	FIGNL1	Pan_paniscus	XP_008961133.1	XM_008962885.3
Primates	FIGNL1	Pan_troglodytes	XP_009451332.2	XM_009453057.3
Primates	FIGNL1	Papio_anubis	XP_021791468.1	XM_021935776.2
Primates	FIGNL1	Piliocolobus_tephrosceles	XP_023087820.1	XM_023232052.1
Primates	FIGNL1	Pongo_abelii	XP_024106059.1	XM_024250291.1
Primates	FIGNL1	Propithecus_coquereli	XP_012506084.1	XM_012650630.1
Primates	FIGNL1	Rhinopithecus_bieti	XP_017724080.1	XM_017868591.1
Primates	FIGNL1	Rhinopithecus_roxellana	XP_030788945.1	XM_030933085.1
Primates	FIGNL1	Saimiri_boliviensis	XP_010339694.2	XM_010341392.2
Primates	FIGNL1	Sapajus_apella	XP_032100103.1	XM_032244212.1
Primates	FIGNL1	Theropithecus_gelada	XP_025236687.1	XM_025380902.1
Primates	FIGNL1	Trachypithecus_francoisi	XP_033050190.1	XM_033194299.1
Rodentia	FIGNL1	Arvicanthis_niloticus	XP_034365076.1	XM_034509185.1
Rodentia	FIGNL1	Arvicola_amphibius	XP_038203034.1	XM_038347106.1
Rodentia	FIGNL1	Castor_canadensis	XP_020024025.1	XM_020168436.1
Rodentia	FIGNL1	Cavia_porcellus	XP_003463516.2	XM_003463468.3
Rodentia	FIGNL1	Chinchilla_lanigera	XP_005396663.1	XM_005396606.2
Rodentia	FIGNL1	Cricetulus_griseus	XP_003503043.1	XM_003502995.5
Rodentia	FIGNL1	Dipodomys_ordii	XP_012879857.1	XM_013024403.1
Rodentia	FIGNL1	Fukomys_damarensis	XP_010623183.1	XM_010624881.3
Rodentia	FIGNL1	Heterocephalus_glaber	XP_004839917.1	XM_004839860.3
Rodentia	FIGNL1	Ictidomys_tridecemlineatus	XP_005337602.1	XM_005337545.4
Rodentia	FIGNL1	Jaculus_jaculus	XP_004652990.1	XM_004652933.1
Rodentia	FIGNL1	Marmota_flaviventris	XP_027809179.1	XM_027953378.1
Rodentia	FIGNL1	Marmota_marmota_marmota	XP_015345825.1	XM_015490339.1
Rodentia	FIGNL1	Meriones_unguiculatus	XP_021502848.1	XM_021647173.1
Rodentia	FIGNL1	Mesocricetus_auratus	XP_040602584.1	XM_040746650.1
Rodentia	FIGNL1	Microtus_ochrogaster	XP_013206207.1	XM_013350753.1
Rodentia	FIGNL1	Mus_caroli	XP_021032592.1	XM_021176933.1
Rodentia	FIGNL1	Mus_musculus	NP_001156831.1	NM_001163359.1
Rodentia	FIGNL1	Mus_pahari	XP_029401070.1	XM_029545210.1
Rodentia	FIGNL1	Nannospalax_galili	XP_008847495.1	XM_008849273.3
Rodentia	FIGNL1	Octodon_degus	XP_004630389.1	XM_004630332.2
Rodentia	FIGNL1	Onychomys_torridus	XP_036057114.1	XM_036201221.1
Rodentia	FIGNL1	Peromyscus_leucopus	XP_028738800.1	XM_028882967.2
Rodentia	FIGNL1	Peromyscus_maniculatus_bairdii	XP_042141542.1	XM_042285608.1
Rodentia	FIGNL1	Rattus_norvegicus	NP_001011913.1	NM_001011913.1
Rodentia	FIGNL1	Rattus_rattus	XP_032772806.1	XM_032916915.1
Squamata	FIGNL1	Anolis_carolinensis	XP_003222259.1	XM_003222211.3
Squamata	FIGNL1	Crotalus_tigris	XP_039192622.1	XM_039336688.1
Squamata	FIGNL1	Gekko_japonicus	XP_015280363.1	XM_015424877.1
Squamata	FIGNL1	Lacerta_agilis	XP_033021960.1	XM_033166069.1
Squamata	FIGNL1	Notechis_scutatus	XP_026538618.1	XM_026682833.1
Squamata	FIGNL1	Pantherophis_guttatus	XP_034272397.1	XM_034416506.1
Squamata	FIGNL1	Pogona_vitticeps	XP_020654051.1	XM_020798392.1
Squamata	FIGNL1	Protobothrops_mucrosquamatus	XP_015669737.1	XM_015814251.1
Squamata	FIGNL1	Pseudonaja_textilis	XP_026558064.1	XM_026702279.1
Squamata	FIGNL1	Python_bivittatus	XP_007423490.1	XM_007423428.3
Squamata	FIGNL1	Thamnophis_elegans	XP_032091572.1	XM_032235681.1
Squamata	FIGNL1	Zootoca_vivipara	XP_034957276.1	XM_035101385.1
Testudines	FIGNL1	Chelonia_mydas	XP_007061398.2	XM_007061336.4
Testudines	FIGNL1	Chelonoidis_abingdonii	XP_032656194.1	XM_032800303.1
Testudines	FIGNL1	Chrysemys_picta	XP_005278595.1	XM_005278538.3
Testudines	FIGNL1	Dermochelys_coriacea	XP_038248838.1	XM_038392910.2
Testudines	FIGNL1	Gopherus_evgoodei	XP_030407328.1	XM_030551468.1
Testudines	FIGNL1	Mauremys_reevesii	XP_039377304.1	XM_039521370.1
Testudines	FIGNL1	Pelodiscus_sinensis	XP_006136421.1	XM_006136359.3
Testudines	FIGNL1	Trachemys_scripta_elegans	XP_034617222.1	XM_034761331.1
Afrotheria	FIGNL2	Chrysochloris_asiatica	XP_006870194.1	XM_006870132.1
Afrotheria	FIGNL2	Echinops_telfairi	XP_004711520.1	XM_004711463.1
Afrotheria	FIGNL2	Elephantulus_edwardii	XP_006900271.1	XM_006900209.1
Afrotheria	FIGNL2	Loxodonta_africana	XP_003405498.2	XM_003405450.3
Afrotheria	FIGNL2	Orycteropus_afer_afer	XP_007947774.1	XM_007949583.1
Afrotheria	FIGNL2	Trichechus_manatus_latirostris	XP_004388405.1	XM_004388348.2
Artiodactyla	FIGNL2	Balaenoptera_acutorostrata_scammoni	XP_007179857.1	XM_007179795.1
Artiodactyla	FIGNL2	Bison_bison_bison	XP_010856379.1	XM_010858077.1
Artiodactyla	FIGNL2	Bos_indicus_x_Bos_taurus	XP_027398722.1	XM_027542921.1
Artiodactyla	FIGNL2	Bubalus_bubalis	XP_025139987.1	XM_025284202.1
Artiodactyla	FIGNL2	Camelus_ferus	XP_032348759.1	XM_032492868.1
Artiodactyla	FIGNL2	Capra_hircus	XP_017903232.1	XM_018047743.1
Artiodactyla	FIGNL2	Cervus_elaphus	XP_043739829.1	XM_043883894.1
Artiodactyla	FIGNL2	Monodon_monoceros	XP_029059943.1	XM_029204110.1
Artiodactyla	FIGNL2	Neophocaena_asiaeorientalis_asiaeorientalis	XP_024592179.1	XM_024736411.1
Artiodactyla	FIGNL2	Orcinus_orca	XP_004274352.1	XM_004274304.2
Artiodactyla	FIGNL2	Ovis_aries	XP_014950142.2	XM_015094656.3
Artiodactyla	FIGNL2	Physeter_catodon	XP_023978848.1	XM_024123080.2
Artiodactyla	FIGNL2	Sus_scrofa	XP_020947327.1	XM_021091668.1
Artiodactyla	FIGNL2	Tursiops_truncatus	XP_033722592.1	XM_033866701.1
Aves	FIGNL2	Anas_platyrhynchos	XP_027301518.2	XM_027445717.2
Aves	FIGNL2	Anser_cygnoides_domesticus	XP_013054784.1	XM_013199330.1
Aves	FIGNL2	Aptenodytes_forsteri	XP_009272688.1	XM_009274413.1
Aves	FIGNL2	Aquila_chrysaetos_chrysaetos	XP_029893065.1	XM_030037205.1
Aves	FIGNL2	Aythya_fuligula	XP_032060572.1	XM_032204681.1
Aves	FIGNL2	Calidris_pugnax	XP_014802946.1	XM_014947460.1
Aves	FIGNL2	Calypte_anna	XP_030324036.1	XM_030468176.1
Aves	FIGNL2	Centrocercus_urophasianus	XP_042671167.1	XM_042815233.1
Aves	FIGNL2	Corvus_moneduloides	XP_031950148.1	XM_032094257.1
Aves	FIGNL2	Coturnix_japonica	XP_015742358.1	XM_015886872.2
Aves	FIGNL2	Cuculus_canorus	XP_009557665.1	XM_009559370.1
Aves	FIGNL2	Cygnus_atratus	XP_035426259.1	XM_035570366.1
Aves	FIGNL2	Dromaius_novaehollandiae	XP_025970090.1	XM_026114305.1
Aves	FIGNL2	Egretta_garzetta	XP_035746125.1	XM_035890232.1
Aves	FIGNL2	Gallus_gallus	XP_015155750.2	XM_015300264.3
Aves	FIGNL2	Haliaeetus_leucocephalus	XP_010564867.1	XM_010566565.1
Aves	FIGNL2	Lagopus_leucura	XP_042747961.1	XM_042892027.1
Aves	FIGNL2	Lonchura_striata_domestica	XP_021400876.1	XM_021545201.1
Aves	FIGNL2	Meleagris_gallopavo	XP_019476720.1	XM_019621175.2
Aves	FIGNL2	Melopsittacus_undulatus	XP_033927378.1	XM_034071487.1
Aves	FIGNL2	Nipponia_nippon	XP_009462581.1	XM_009464306.1
Aves	FIGNL2	Nothoprocta_perdicaria	XP_025898593.1	XM_026042808.1
Aves	FIGNL2	Numida_meleagris	XP_021234915.1	XM_021379240.1
Aves	FIGNL2	Oxyura_jamaicensis	XP_035164897.1	XM_035309006.1
Aves	FIGNL2	Parus_major	XP_033367579.1	XM_033511688.1
Aves	FIGNL2	Phasianus_colchicus	XP_031465651.1	XM_031609791.1
Aves	FIGNL2	Pygoscelis_adeliae	XP_009318165.1	XM_009319890.1
Aves	FIGNL2	Serinus_canaria	XP_030087476.1	XM_030231616.1
Aves	FIGNL2	Strigops_habroptila	XP_030366309.1	XM_030510449.1
Aves	FIGNL2	Taeniopygia_guttata	XP_030115213.3	XM_030259353.3
Aves	FIGNL2	Tyto_alba	XP_042653107.1	XM_042797173.1
Carnivora	FIGNL2	Acinonyx_jubatus	XP_026891996.1	XM_027036195.1
Carnivora	FIGNL2	Ailuropoda_melanoleuca	XP_034500677.1	XM_034644786.1
Carnivora	FIGNL2	Callorhinus_ursinus	XP_025738593.1	XM_025882808.1
Carnivora	FIGNL2	Canis_lupus_dingo	XP_025314624.1	XM_025458839.2
Carnivora	FIGNL2	Enhydra_lutris_kenyoni	XP_022375070.1	XM_022519362.1
Carnivora	FIGNL2	Eumetopias_jubatus	XP_027981224.1	XM_028125423.1
Carnivora	FIGNL2	Felis_catus	XP_023112856.1	XM_023257088.1
Carnivora	FIGNL2	Halichoerus_grypus	XP_035954747.1	XM_036098854.1
Carnivora	FIGNL2	Hyaena_hyaena	XP_039097373.1	XM_039241442.1
Carnivora	FIGNL2	Leptonychotes_weddellii	XP_030895228.1	XM_031039368.1
Carnivora	FIGNL2	Lontra_canadensis	XP_032732637.1	XM_032876746.1
Carnivora	FIGNL2	Mirounga_leonina	XP_034858518.1	XM_035002627.1
Carnivora	FIGNL2	Mustela_erminea	XP_032204150.1	XM_032348259.1
Carnivora	FIGNL2	Mustela_putorius_furo	XP_004774767.1	XM_004774710.2
Carnivora	FIGNL2	Neomonachus_schauinslandi	XP_021560573.1	XM_021704898.1
Carnivora	FIGNL2	Odobenus_rosmarus_divergens	XP_004400864.1	XM_004400807.1
Carnivora	FIGNL2	Panthera_leo	XP_042802522.1	XM_042946588.1
Carnivora	FIGNL2	Panthera_pardus	XP_019274957.1	XM_019419412.1
Carnivora	FIGNL2	Panthera_tigris	XP_042848262.1	XM_042992328.1
Carnivora	FIGNL2	Phoca_vitulina	XP_032276932.1	XM_032421041.1
Carnivora	FIGNL2	Puma_concolor	XP_025786252.1	XM_025930467.1
Carnivora	FIGNL2	Puma_yagouaroundi	XP_040344954.1	XM_040489020.1
Carnivora	FIGNL2	Suricata_suricatta	XP_029811357.1	XM_029955497.1
Carnivora	FIGNL2	Ursus_arctos_horribilis	XP_026357622.1	XM_026501837.2
Carnivora	FIGNL2	Ursus_maritimus	XP_040497855.1	XM_040641921.1
Carnivora	FIGNL2	Vulpes_lagopus	XP_041592568.1	XM_041736634.1
Carnivora	FIGNL2	Vulpes_vulpes	XP_025856279.1	XM_026000494.1
Carnivora	FIGNL2	Zalophus_californianus	XP_027450531.2	XM_027594730.2
Chiroptera	FIGNL2	Artibeus_jamaicensis	XP_036993159.1	XM_037137264.1
Chiroptera	FIGNL2	Desmodus_rotundus	XP_024431588.1	XM_024575820.1
Chiroptera	FIGNL2	Hipposideros_armiger	XP_019479491.1	XM_019623946.1
Chiroptera	FIGNL2	Miniopterus_natalensis	XP_016056528.1	XM_016201042.1
Chiroptera	FIGNL2	Molossus_molossus	XP_036106574.1	XM_036250681.1
Chiroptera	FIGNL2	Myotis_myotis	XP_036156557.1	XM_036300664.1
Chiroptera	FIGNL2	Phyllostomus_discolor	XP_028388784.1	XM_028532983.2
Chiroptera	FIGNL2	Pteropus_vampyrus	XP_011380657.1	XM_011382355.2
Chiroptera	FIGNL2	Rhinolophus_ferrumequinum	XP_032973236.1	XM_033117345.1
Chiroptera	FIGNL2	Rousettus_aegyptiacus	XP_015998138.1	XM_016142652.2
Marsupialia	FIGNL2	Dromiciops_gliroides	XP_043823684.1	XM_043967749.1
Marsupialia	FIGNL2	Gracilinanus_agilis	XP_044535895.1	XM_044679960.1
Marsupialia	FIGNL2	Phascolarctos_cinereus	XP_020821944.1	XM_020966285.1
Marsupialia	FIGNL2	Sarcophilus_harrisii	XP_031793711.1	XM_031937851.1
Marsupialia	FIGNL2	Trichosurus_vulpecula	XP_036614632.1	XM_036758737.1
Marsupialia	FIGNL2	Vombatus_ursinus	XP_027700240.1	XM_027844439.1
Primates	FIGNL2	Aotus_nancymaae	XP_021521724.1	XM_021666049.1
Primates	FIGNL2	Callithrix_jacchus	XP_035112612.1	XM_035256721.1
Primates	FIGNL2	Cebus_imitator	XP_037600659.1	XM_037744731.1
Primates	FIGNL2	Cercocebus_atys	XP_011903609.1	XM_012048219.1
Primates	FIGNL2	Chlorocebus_sabaeus	XP_037853026.1	XM_037997098.1
Primates	FIGNL2	Gorilla_gorilla	XP_030872403.1	XM_031016543.1
Primates	FIGNL2	Homo_sapiens	NP_001013712.4	NM_001013690.5
Primates	FIGNL2	Hylobates_moloch	XP_031999993.1	XM_032144102.1
Primates	FIGNL2	Macaca_fascicularis	XP_005570954.1	XM_005570897.2
Primates	FIGNL2	Macaca_mulatta	XP_015007236.2	XM_015151750.2
Primates	FIGNL2	Macaca_nemestrina	XP_011727219.1	XM_011728917.2
Primates	FIGNL2	Mandrillus_leucophaeus	XP_011820508.1	XM_011965118.1
Primates	FIGNL2	Microcebus_murinus	XP_020143033.1	XM_020287444.1
Primates	FIGNL2	Nomascus_leucogenys	XP_030672383.1	XM_030816523.1
Primates	FIGNL2	Otolemur_garnettii	XP_003790442.1	XM_003790394.3
Primates	FIGNL2	Pan_paniscus	XP_034791711.1	XM_034935820.1
Primates	FIGNL2	Pan_troglodytes	XP_016778848.1	XM_016923359.2
Primates	FIGNL2	Papio_anubis	XP_009179026.2	XM_009180762.3
Primates	FIGNL2	Piliocolobus_tephrosceles	XP_023066846.1	XM_023211078.2
Primates	FIGNL2	Pongo_abelii	XP_003778081.2	XM_003778033.2
Primates	FIGNL2	Propithecus_coquereli	XP_012507309.1	XM_012651855.1
Primates	FIGNL2	Rhinopithecus_bieti	XP_017717049.1	XM_017861560.1
Primates	FIGNL2	Rhinopithecus_roxellana	XP_030794212.1	XM_030938352.1
Primates	FIGNL2	Saimiri_boliviensis	XP_039328475.1	XM_039472541.1
Primates	FIGNL2	Sapajus_apella	XP_032149428.1	XM_032293537.1
Primates	FIGNL2	Theropithecus_gelada	XP_025258824.1	XM_025403039.1
Primates	FIGNL2	Trachypithecus_francoisi	XP_033077910.1	XM_033222019.1
Rodentia	FIGNL2	Arvicanthis_niloticus	XP_034372945.1	XM_034517054.1
Rodentia	FIGNL2	Arvicola_amphibius	XP_038198240.1	XM_038342312.1
Rodentia	FIGNL2	Cavia_porcellus	XP_013014773.1	XM_013159319.2
Rodentia	FIGNL2	Chinchilla_lanigera	XP_005412019.1	XM_005411962.1
Rodentia	FIGNL2	Dipodomys_ordii	XP_012874138.1	XM_013018684.1
Rodentia	FIGNL2	Fukomys_damarensis	XP_019063628.1	XM_019208083.2
Rodentia	FIGNL2	Heterocephalus_glaber	XP_004862981.1	XM_004862924.2
Rodentia	FIGNL2	Ictidomys_tridecemlineatus	XP_005325175.1	XM_005325118.4
Rodentia	FIGNL2	Jaculus_jaculus	XP_004650502.1	XM_004650445.1
Rodentia	FIGNL2	Marmota_flaviventris	XP_027805593.1	XM_027949792.1
Rodentia	FIGNL2	Marmota_marmota_marmota	XP_015348952.1	XM_015493466.1
Rodentia	FIGNL2	Meriones_unguiculatus	XP_021510091.1	XM_021654416.1
Rodentia	FIGNL2	Mesocricetus_auratus	XP_040609715.1	XM_040753781.1
Rodentia	FIGNL2	Microtus_ochrogaster	XP_026638460.1	XM_026782659.1
Rodentia	FIGNL2	Mus_caroli	XP_021039865.1	XM_021184206.2
Rodentia	FIGNL2	Mus_musculus	NP_001201840.1	NM_001214911.2
Rodentia	FIGNL2	Mus_pahari	XP_021072994.1	XM_021217335.2
Rodentia	FIGNL2	Nannospalax_galili	XP_029422747.1	XM_029566887.1
Rodentia	FIGNL2	Octodon_degus	XP_004637893.1	XM_004637836.2
Rodentia	FIGNL2	Onychomys_torridus	XP_036064888.1	XM_036208995.1
Rodentia	FIGNL2	Peromyscus_leucopus	XP_028730367.1	XM_028874534.2
Rodentia	FIGNL2	Peromyscus_maniculatus_bairdii	XP_042120489.1	XM_042264555.1
Rodentia	FIGNL2	Rattus_norvegicus	XP_038936310.1	XM_039080382.1
Rodentia	FIGNL2	Rattus_rattus	XP_032740992.1	XM_032885101.1
Rodentia	FIGNL2	Urocitellus_parryii	XP_026254592.1	XM_026398807.1
Squamata	FIGNL2	Anolis_carolinensis	XP_016846699.1	XM_016991210.1
Squamata	FIGNL2	Crotalus_tigris	XP_039193242.1	XM_039337308.1
Squamata	FIGNL2	Gekko_japonicus	XP_015265051.1	XM_015409565.1
Squamata	FIGNL2	Lacerta_agilis	XP_032994559.1	XM_033138668.1
Squamata	FIGNL2	Notechis_scutatus	XP_026535777.1	XM_026679992.1
Squamata	FIGNL2	Pantherophis_guttatus	XP_034268306.1	XM_034412415.1
Squamata	FIGNL2	Podarcis_muralis	XP_028566381.1	XM_028710548.1
Squamata	FIGNL2	Pogona_vitticeps	XP_020641921.1	XM_020786262.1
Squamata	FIGNL2	Protobothrops_mucrosquamatus	XP_015673655.1	XM_015818169.1
Squamata	FIGNL2	Pseudonaja_textilis	XP_026573184.1	XM_026717399.1
Squamata	FIGNL2	Python_bivittatus	XP_007423838.1	XM_007423776.2
Squamata	FIGNL2	Thamnophis_elegans	XP_032066585.1	XM_032210694.1
Squamata	FIGNL2	Zootoca_vivipara	XP_034959157.1	XM_035103266.1
Testudines	FIGNL2	Chelonia_mydas	XP_043388882.1	XM_043532947.1
Testudines	FIGNL2	Chelonoidis_abingdonii	XP_032641354.1	XM_032785463.1
Testudines	FIGNL2	Chrysemys_picta	XP_005308485.1	XM_005308428.4
Testudines	FIGNL2	Dermochelys_coriacea	XP_038234845.1	XM_038378917.2
Testudines	FIGNL2	Gopherus_evgoodei	XP_030414264.1	XM_030558404.1
Testudines	FIGNL2	Mauremys_reevesii	XP_039369684.1	XM_039513750.1
Testudines	FIGNL2	Pelodiscus_sinensis	XP_014433024.1	XM_014577538.2
Testudines	FIGNL2	Terrapene_carolina_triunguis	XP_026515423.1	XM_026659638.1
Testudines	FIGNL2	Trachemys_scripta_elegans	XP_034648055.1	XM_034792164.1
Afrotheria	FILIP1	Chrysochloris_asiatica	XP_006835826.1	XM_006835763.1
Afrotheria	FILIP1	Echinops_telfairi	XP_004696358.1	XM_004696301.1
Afrotheria	FILIP1	Elephantulus_edwardii	XP_006897023.1	XM_006896961.1
Afrotheria	FILIP1	Loxodonta_africana	XP_023400103.1	XM_023544335.1
Afrotheria	FILIP1	Orycteropus_afer_afer	XP_007951442.1	XM_007953251.2
Afrotheria	FILIP1	Trichechus_manatus_latirostris	XP_004390213.1	XM_004390156.2
Amphibia	FILIP1	Bufo_bufo	XP_040284595.1	XM_040428661.1
Amphibia	FILIP1	Geotrypetes_seraphini	XP_033794053.1	XM_033938162.1
Amphibia	FILIP1	Microcaecilia_unicolor	XP_030054911.1	XM_030199051.1
Amphibia	FILIP1	Nanorana_parkeri	XP_018414414.1	XM_018558912.1
Amphibia	FILIP1	Rana_temporaria	XP_040205904.1	XM_040349970.1
Amphibia	FILIP1	Rhinatrema_bivittatum	XP_029451463.1	XM_029595603.1
Amphibia	FILIP1	Xenopus_tropicalis	XP_004914570.1	XM_004914513.3
Artiodactyla	FILIP1	Balaenoptera_acutorostrata_scammoni	XP_007168057.1	XM_007167995.1
Artiodactyla	FILIP1	Bison_bison_bison	XP_010853560.1	XM_010855258.1
Artiodactyla	FILIP1	Bos_indicus_x_Bos_taurus	XP_027406754.1	XM_027550953.1
Artiodactyla	FILIP1	Bos_mutus	XP_005902876.1	XM_005902814.2
Artiodactyla	FILIP1	Bubalus_bubalis	XP_006062058.1	XM_006061996.2
Artiodactyla	FILIP1	Camelus_ferus	XP_032340372.1	XM_032484481.1
Artiodactyla	FILIP1	Capra_hircus	XP_017908362.1	XM_018052873.1
Artiodactyla	FILIP1	Cervus_elaphus	XP_043746466.1	XM_043890531.1
Artiodactyla	FILIP1	Lipotes_vexillifer	XP_007456661.1	XM_007456599.1
Artiodactyla	FILIP1	Monodon_monoceros	XP_029079665.1	XM_029223832.1
Artiodactyla	FILIP1	Neophocaena_asiaeorientalis_asiaeorientalis	XP_024587680.1	XM_024731912.1
Artiodactyla	FILIP1	Orcinus_orca	XP_004270152.1	XM_004270104.2
Artiodactyla	FILIP1	Ovis_aries	XP_014952776.3	XM_015097290.3
Artiodactyla	FILIP1	Physeter_catodon	XP_023988829.1	XM_024133061.2
Artiodactyla	FILIP1	Sus_scrofa	XP_020947980.1	XM_021092321.1
Artiodactyla	FILIP1	Tursiops_truncatus	XP_019784865.1	XM_019929306.2
Artiodactyla	FILIP1	Vicugna_pacos	XP_015104889.2	XM_015249403.2
Aves	FILIP1	Acanthisitta_chloris	XP_009079746.1	XM_009081498.1
Aves	FILIP1	Anas_platyrhynchos	XP_005028905.3	XM_005028848.5
Aves	FILIP1	Anser_cygnoides_domesticus	XP_013027581.1	XM_013172127.1
Aves	FILIP1	Apaloderma_vittatum	XP_009868578.1	XM_009870276.1
Aves	FILIP1	Aptenodytes_forsteri	XP_009274039.1	XM_009275764.2
Aves	FILIP1	Aquila_chrysaetos_chrysaetos	XP_029861834.1	XM_030005974.2
Aves	FILIP1	Aythya_fuligula	XP_032040274.1	XM_032184383.1
Aves	FILIP1	Buceros_rhinoceros_silvestris	XP_010130638.1	XM_010132336.1
Aves	FILIP1	Calidris_pugnax	XP_014804812.1	XM_014949326.1
Aves	FILIP1	Calypte_anna	XP_008488833.2	XM_008490611.2
Aves	FILIP1	Camarhynchus_parvulus	XP_030801282.1	XM_030945422.1
Aves	FILIP1	Centrocercus_urophasianus	XP_042675125.1	XM_042819191.1
Aves	FILIP1	Chlamydotis_macqueenii	XP_010125841.1	XM_010127539.1
Aves	FILIP1	Columba_livia	XP_005506794.1	XM_005506737.3
Aves	FILIP1	Corvus_brachyrhynchos	XP_008629463.1	XM_008631241.2
Aves	FILIP1	Corvus_moneduloides	XP_031960731.1	XM_032104840.1
Aves	FILIP1	Coturnix_japonica	XP_015714525.1	XM_015859039.2
Aves	FILIP1	Cuculus_canorus	XP_009563054.1	XM_009564759.1
Aves	FILIP1	Cygnus_atratus	XP_035399049.1	XM_035543156.1
Aves	FILIP1	Dryobates_pubescens	XP_009897530.1	XM_009899228.1
Aves	FILIP1	Egretta_garzetta	XP_035757382.1	XM_035901489.1
Aves	FILIP1	Eurypyga_helias	XP_010152914.1	XM_010154612.1
Aves	FILIP1	Ficedula_albicollis	XP_005044057.1	XM_005044000.2
Aves	FILIP1	Fulmarus_glacialis	XP_009570819.1	XM_009572524.1
Aves	FILIP1	Gallus_gallus	XP_040522904.1	XM_040666970.1
Aves	FILIP1	Gavia_stellata	XP_009810259.1	XM_009811957.1
Aves	FILIP1	Geospiza_fortis	XP_030912984.1	XM_031057124.1
Aves	FILIP1	Haliaeetus_leucocephalus	XP_010564074.1	XM_010565772.1
Aves	FILIP1	Lagopus_leucura	XP_042736737.1	XM_042880803.1
Aves	FILIP1	Leptosomus_discolor	XP_009951924.1	XM_009953622.1
Aves	FILIP1	Lonchura_striata_domestica	XP_021409342.1	XM_021553667.1
Aves	FILIP1	Manacus_vitellinus	XP_017933408.2	XM_018077919.2
Aves	FILIP1	Meleagris_gallopavo	XP_019468706.1	XM_019613161.2
Aves	FILIP1	Melopsittacus_undulatus	XP_030908528.2	XM_031052668.2
Aves	FILIP1	Merops_nubicus	XP_008936187.1	XM_008937939.1
Aves	FILIP1	Mesitornis_unicolor	XP_010177260.1	XM_010178958.1
Aves	FILIP1	Nestor_notabilis	XP_010011014.1	XM_010012712.1
Aves	FILIP1	Nipponia_nippon	XP_009473906.1	XM_009475631.1
Aves	FILIP1	Nothoprocta_perdicaria	XP_025907037.1	XM_026051252.1
Aves	FILIP1	Numida_meleagris	XP_021247369.1	XM_021391694.1
Aves	FILIP1	Opisthocomus_hoazin	XP_009938327.1	XM_009940025.1
Aves	FILIP1	Oxyura_jamaicensis	XP_035176474.1	XM_035320583.1
Aves	FILIP1	Parus_major	XP_015478239.1	XM_015622753.3
Aves	FILIP1	Phaethon_lepturus	XP_010288077.1	XM_010289775.1
Aves	FILIP1	Phalacrocorax_carbo	XP_009504193.1	XM_009505898.1
Aves	FILIP1	Phasianus_colchicus	XP_031467163.1	XM_031611303.1
Aves	FILIP1	Pygoscelis_adeliae	XP_009331412.1	XM_009333137.1
Aves	FILIP1	Serinus_canaria	XP_018774682.1	XM_018919137.2
Aves	FILIP1	Strigops_habroptila	XP_030345959.1	XM_030490099.1
Aves	FILIP1	Struthio_camelus_australis	XP_009687406.1	XM_009689111.1
Aves	FILIP1	Taeniopygia_guttata	XP_030123326.1	XM_030267466.3
Aves	FILIP1	Tauraco_erythrolophus	XP_009977178.1	XM_009978876.1
Aves	FILIP1	Tinamus_guttatus	XP_010211471.1	XM_010213169.1
Aves	FILIP1	Tyto_alba	XP_042659466.1	XM_042803532.1
Aves	FILIP1	Zonotrichia_albicollis	XP_014125452.1	XM_014269977.2
Carnivora	FILIP1	Acinonyx_jubatus	XP_014933690.1	XM_015078204.2
Carnivora	FILIP1	Ailuropoda_melanoleuca	XP_011230936.1	XM_011232634.3
Carnivora	FILIP1	Callorhinus_ursinus	XP_025746344.1	XM_025890559.1
Carnivora	FILIP1	Canis_lupus_dingo	XP_025300574.1	XM_025444789.2
Carnivora	FILIP1	Enhydra_lutris_kenyoni	XP_022359600.1	XM_022503892.1
Carnivora	FILIP1	Eumetopias_jubatus	XP_027953582.1	XM_028097781.1
Carnivora	FILIP1	Felis_catus	XP_006931914.1	XM_006931852.4
Carnivora	FILIP1	Halichoerus_grypus	XP_035949965.1	XM_036094072.1
Carnivora	FILIP1	Leptonychotes_weddellii	XP_006729842.1	XM_006729779.2
Carnivora	FILIP1	Lontra_canadensis	XP_032729063.1	XM_032873172.1
Carnivora	FILIP1	Mirounga_leonina	XP_034846447.1	XM_034990556.1
Carnivora	FILIP1	Mustela_erminea	XP_032195136.1	XM_032339245.1
Carnivora	FILIP1	Mustela_putorius_furo	XP_012911724.1	XM_013056270.1
Carnivora	FILIP1	Neomonachus_schauinslandi	XP_021549095.1	XM_021693420.2
Carnivora	FILIP1	Odobenus_rosmarus_divergens	XP_004406673.1	XM_004406616.2
Carnivora	FILIP1	Panthera_leo	XP_042795129.1	XM_042939195.1
Carnivora	FILIP1	Panthera_pardus	XP_019298225.1	XM_019442680.1
Carnivora	FILIP1	Panthera_tigris	XP_007090184.2	XM_007090122.3
Carnivora	FILIP1	Phoca_vitulina	XP_032265330.1	XM_032409439.1
Carnivora	FILIP1	Puma_concolor	XP_025781513.1	XM_025925728.1
Carnivora	FILIP1	Puma_yagouaroundi	XP_040329909.1	XM_040473975.1
Carnivora	FILIP1	Suricata_suricatta	XP_029801096.1	XM_029945236.1
Carnivora	FILIP1	Ursus_arctos_horribilis	XP_026362849.1	XM_026507064.2
Carnivora	FILIP1	Ursus_maritimus	XP_008683059.2	XM_008684837.2
Carnivora	FILIP1	Vulpes_lagopus	XP_041628227.1	XM_041772293.1
Carnivora	FILIP1	Vulpes_vulpes	XP_025863163.1	XM_026007378.1
Carnivora	FILIP1	Zalophus_californianus	XP_027459374.1	XM_027603573.1
Chiroptera	FILIP1	Artibeus_jamaicensis	XP_037005970.1	XM_037150075.1
Chiroptera	FILIP1	Desmodus_rotundus	XP_024432429.1	XM_024576661.1
Chiroptera	FILIP1	Eptesicus_fuscus	XP_008140278.1	XM_008142056.2
Chiroptera	FILIP1	Hipposideros_armiger	XP_019507140.1	XM_019651595.1
Chiroptera	FILIP1	Miniopterus_natalensis	XP_016062858.1	XM_016207372.1
Chiroptera	FILIP1	Molossus_molossus	XP_036104320.1	XM_036248427.1
Chiroptera	FILIP1	Myotis_lucifugus	XP_006089400.1	XM_006089338.3
Chiroptera	FILIP1	Myotis_myotis	XP_036173137.1	XM_036317244.1
Chiroptera	FILIP1	Phyllostomus_discolor	XP_028365361.1	XM_028509560.2
Chiroptera	FILIP1	Pteropus_vampyrus	XP_011381862.1	XM_011383560.2
Chiroptera	FILIP1	Rhinolophus_ferrumequinum	XP_032958937.1	XM_033103046.1
Chiroptera	FILIP1	Rousettus_aegyptiacus	XP_015997172.1	XM_016141686.2
Marsupialia	FILIP1	Dromiciops_gliroides	XP_043857734.1	XM_044001799.1
Marsupialia	FILIP1	Gracilinanus_agilis	XP_044532048.1	XM_044676113.1
Marsupialia	FILIP1	Monodelphis_domestica	XP_007484276.1	XM_007484214.2
Marsupialia	FILIP1	Phascolarctos_cinereus	XP_020855788.1	XM_021000129.1
Marsupialia	FILIP1	Sarcophilus_harrisii	XP_003769263.1	XM_003769215.4
Marsupialia	FILIP1	Trichosurus_vulpecula	XP_036622427.1	XM_036766532.1
Marsupialia	FILIP1	Vombatus_ursinus	XP_027708676.1	XM_027852875.1
Perissodactyla	FILIP1	Ceratotherium_simum_simum	XP_004422103.1	XM_004422046.2
Perissodactyla	FILIP1	Equus_asinus	XP_014724124.1	XM_014868638.2
Perissodactyla	FILIP1	Equus_caballus	XP_001503645.1	XM_001503595.5
Perissodactyla	FILIP1	Equus_przewalskii	XP_008520572.1	XM_008522350.1
Primates	FILIP1	Aotus_nancymaae	XP_012327236.1	XM_012471813.2
Primates	FILIP1	Callithrix_jacchus	XP_008992925.1	XM_008994677.2
Primates	FILIP1	Carlito_syrichta	XP_008072113.1	XM_008073922.1
Primates	FILIP1	Cebus_imitator	XP_017379816.1	XM_017524327.2
Primates	FILIP1	Cercocebus_atys	XP_011920231.1	XM_012064841.1
Primates	FILIP1	Chlorocebus_sabaeus	XP_008004589.2	XM_008006398.2
Primates	FILIP1	Gorilla_gorilla	XP_004044353.1	XM_004044305.3
Primates	FILIP1	Homo_sapiens	NP_056502.1	NM_015687.5
Primates	FILIP1	Hylobates_moloch	XP_032008868.1	XM_032152977.1
Primates	FILIP1	Macaca_fascicularis	XP_015304655.1	XM_015449169.1
Primates	FILIP1	Macaca_mulatta	XP_001113175.2	XM_001113175.4
Primates	FILIP1	Macaca_nemestrina	XP_011735692.1	XM_011737390.1
Primates	FILIP1	Mandrillus_leucophaeus	XP_011821221.1	XM_011965831.1
Primates	FILIP1	Microcebus_murinus	XP_012598605.1	XM_012743151.2
Primates	FILIP1	Nomascus_leucogenys	XP_003271177.1	XM_003271129.2
Primates	FILIP1	Otolemur_garnettii	XP_003796792.1	XM_003796744.2
Primates	FILIP1	Pan_paniscus	XP_014200893.1	XM_014345407.3
Primates	FILIP1	Pan_troglodytes	XP_001144185.1	XM_001144185.4
Primates	FILIP1	Piliocolobus_tephrosceles	XP_023075030.1	XM_023219262.2
Primates	FILIP1	Pongo_abelii	XP_024103808.1	XM_024248040.1
Primates	FILIP1	Propithecus_coquereli	XP_012501525.1	XM_012646071.1
Primates	FILIP1	Rhinopithecus_bieti	XP_017736613.1	XM_017881124.1
Primates	FILIP1	Rhinopithecus_roxellana	XP_010370532.1	XM_010372230.2
Primates	FILIP1	Saimiri_boliviensis	XP_010335383.1	XM_010337081.2
Primates	FILIP1	Sapajus_apella	XP_032131377.1	XM_032275486.1
Primates	FILIP1	Theropithecus_gelada	XP_025237148.1	XM_025381363.1
Primates	FILIP1	Trachypithecus_francoisi	XP_033073580.1	XM_033217689.1
Rodentia	FILIP1	Arvicola_amphibius	XP_038180311.1	XM_038324383.1
Rodentia	FILIP1	Castor_canadensis	XP_020022857.1	XM_020167268.1
Rodentia	FILIP1	Cavia_porcellus	XP_003477952.2	XM_003477904.4
Rodentia	FILIP1	Chinchilla_lanigera	XP_013361282.1	XM_013505828.1
Rodentia	FILIP1	Cricetulus_griseus	XP_035299709.1	XM_035443818.1
Rodentia	FILIP1	Dipodomys_ordii	XP_012889556.1	XM_013034102.1
Rodentia	FILIP1	Fukomys_damarensis	XP_033612727.1	XM_033756836.1
Rodentia	FILIP1	Heterocephalus_glaber	XP_021099411.1	XM_021243752.1
Rodentia	FILIP1	Ictidomys_tridecemlineatus	XP_005340393.1	XM_005340336.4
Rodentia	FILIP1	Jaculus_jaculus	XP_004660459.1	XM_004660402.1
Rodentia	FILIP1	Marmota_flaviventris	XP_027784052.1	XM_027928251.1
Rodentia	FILIP1	Marmota_marmota_marmota	XP_015354345.1	XM_015498859.1
Rodentia	FILIP1	Meriones_unguiculatus	XP_021515212.1	XM_021659537.1
Rodentia	FILIP1	Mesocricetus_auratus	XP_005073757.1	XM_005073700.4
Rodentia	FILIP1	Microtus_ochrogaster	XP_005347629.1	XM_005347572.3
Rodentia	FILIP1	Mus_caroli	XP_021028152.1	XM_021172493.2
Rodentia	FILIP1	Mus_musculus	NP_001074712.1	NM_001081243.2
Rodentia	FILIP1	Mus_pahari	XP_021062682.1	XM_021207023.2
Rodentia	FILIP1	Nannospalax_galili	XP_008825284.1	XM_008827062.3
Rodentia	FILIP1	Octodon_degus	XP_004634419.1	XM_004634362.2
Rodentia	FILIP1	Onychomys_torridus	XP_036050016.1	XM_036194123.1
Rodentia	FILIP1	Peromyscus_leucopus	XP_028735682.1	XM_028879849.2
Rodentia	FILIP1	Peromyscus_maniculatus_bairdii	XP_006980096.1	XM_006980034.3
Rodentia	FILIP1	Rattus_norvegicus	NP_663715.2	NM_145682.2
Rodentia	FILIP1	Rattus_rattus	XP_032766226.1	XM_032910335.1
Rodentia	FILIP1	Urocitellus_parryii	XP_026265317.1	XM_026409532.1
Squamata	FILIP1	Anolis_carolinensis	XP_008120287.1	XM_008122080.2
Squamata	FILIP1	Crotalus_tigris	XP_039202559.1	XM_039346625.1
Squamata	FILIP1	Gekko_japonicus	XP_015265025.1	XM_015409539.1
Squamata	FILIP1	Lacerta_agilis	XP_032999148.1	XM_033143257.1
Squamata	FILIP1	Notechis_scutatus	XP_026520977.1	XM_026665192.1
Squamata	FILIP1	Pantherophis_guttatus	XP_034287767.1	XM_034431876.1
Squamata	FILIP1	Podarcis_muralis	XP_028578631.1	XM_028722798.1
Squamata	FILIP1	Pogona_vitticeps	XP_020641472.1	XM_020785813.1
Squamata	FILIP1	Protobothrops_mucrosquamatus	XP_015672971.1	XM_015817485.1
Squamata	FILIP1	Pseudonaja_textilis	XP_026550920.1	XM_026695135.1
Squamata	FILIP1	Python_bivittatus	XP_025021661.1	XM_025165893.1
Squamata	FILIP1	Thamnophis_elegans	XP_032071811.1	XM_032215920.1
Squamata	FILIP1	Zootoca_vivipara	XP_034965473.1	XM_035109582.1
Testudines	FILIP1	Chelonia_mydas	XP_007056866.2	XM_007056804.4
Testudines	FILIP1	Chelonoidis_abingdonii	XP_032644051.1	XM_032788160.1
Testudines	FILIP1	Chrysemys_picta	XP_005299682.1	XM_005299625.4
Testudines	FILIP1	Dermochelys_coriacea	XP_043366461.1	XM_043510526.1
Testudines	FILIP1	Gopherus_evgoodei	XP_030411640.1	XM_030555780.1
Testudines	FILIP1	Mauremys_reevesii	XP_039385128.1	XM_039529194.1
Testudines	FILIP1	Pelodiscus_sinensis	XP_006132005.1	XM_006131943.3
Testudines	FILIP1	Terrapene_carolina_triunguis	XP_029767777.1	XM_029911917.1
Testudines	FILIP1	Trachemys_scripta_elegans	XP_034622079.1	XM_034766188.1
Afrotheria	FILIP1L	Chrysochloris_asiatica	XP_006868671.1	XM_006868609.1
Afrotheria	FILIP1L	Echinops_telfairi	XP_004716815.1	XM_004716758.2
Afrotheria	FILIP1L	Elephantulus_edwardii	XP_006890087.1	XM_006890025.1
Afrotheria	FILIP1L	Loxodonta_africana	XP_010596903.2	XM_010598601.2
Afrotheria	FILIP1L	Orycteropus_afer_afer	XP_007943980.2	XM_007945789.2
Afrotheria	FILIP1L	Trichechus_manatus_latirostris	XP_004378192.1	XM_004378135.2
Amphibia	FILIP1L	Bufo_bufo	XP_040279224.1	XM_040423290.1
Amphibia	FILIP1L	Geotrypetes_seraphini	XP_033796756.1	XM_033940865.1
Amphibia	FILIP1L	Microcaecilia_unicolor	XP_030059922.1	XM_030204062.1
Amphibia	FILIP1L	Nanorana_parkeri	XP_018423829.1	XM_018568327.1
Amphibia	FILIP1L	Rana_temporaria	XP_040194629.1	XM_040338695.1
Amphibia	FILIP1L	Rhinatrema_bivittatum	XP_029434396.1	XM_029578536.1
Amphibia	FILIP1L	Xenopus_tropicalis	XP_012813568.1	XM_012958114.3
Artiodactyla	FILIP1L	Balaenoptera_acutorostrata_scammoni	XP_007164102.1	XM_007164040.2
Artiodactyla	FILIP1L	Bison_bison_bison	XP_010840245.1	XM_010841943.1
Artiodactyla	FILIP1L	Bos_indicus_x_Bos_taurus	XP_027413641.1	XM_027557840.1
Artiodactyla	FILIP1L	Bos_mutus	XP_005896898.1	XM_005896836.1
Artiodactyla	FILIP1L	Bubalus_bubalis	XP_006047856.1	XM_006047794.2
Artiodactyla	FILIP1L	Camelus_ferus	XP_032345735.1	XM_032489844.1
Artiodactyla	FILIP1L	Capra_hircus	XP_017913875.1	XM_018058386.1
Artiodactyla	FILIP1L	Cervus_elaphus	XP_043748499.1	XM_043892564.1
Artiodactyla	FILIP1L	Lipotes_vexillifer	XP_007453267.1	XM_007453205.1
Artiodactyla	FILIP1L	Monodon_monoceros	XP_029071066.1	XM_029215233.1
Artiodactyla	FILIP1L	Neophocaena_asiaeorientalis_asiaeorientalis	XP_024615018.1	XM_024759250.1
Artiodactyla	FILIP1L	Orcinus_orca	XP_004272661.1	XM_004272613.3
Artiodactyla	FILIP1L	Ovis_aries	XP_004002921.4	XM_004002872.5
Artiodactyla	FILIP1L	Physeter_catodon	XP_007129073.2	XM_007129011.2
Artiodactyla	FILIP1L	Sus_scrofa	XP_005670309.1	XM_005670252.3
Artiodactyla	FILIP1L	Tursiops_truncatus	XP_019778296.1	XM_019922737.2
Artiodactyla	FILIP1L	Vicugna_pacos	XP_015097971.1	XM_015242485.2
Aves	FILIP1L	Acanthisitta_chloris	XP_009079773.1	XM_009081525.1
Aves	FILIP1L	Anas_platyrhynchos	XP_027318447.2	XM_027462646.2
Aves	FILIP1L	Anser_cygnoides_domesticus	XP_013040334.1	XM_013184880.1
Aves	FILIP1L	Apaloderma_vittatum	XP_009870341.1	XM_009872039.1
Aves	FILIP1L	Aptenodytes_forsteri	XP_009287982.1	XM_009289707.2
Aves	FILIP1L	Aquila_chrysaetos_chrysaetos	XP_040980811.1	XM_041124877.1
Aves	FILIP1L	Aythya_fuligula	XP_032049837.1	XM_032193946.1
Aves	FILIP1L	Buceros_rhinoceros_silvestris	XP_010137722.1	XM_010139420.1
Aves	FILIP1L	Calidris_pugnax	XP_014802792.1	XM_014947306.1
Aves	FILIP1L	Calypte_anna	XP_030324928.1	XM_030469068.1
Aves	FILIP1L	Camarhynchus_parvulus	XP_030816164.1	XM_030960304.1
Aves	FILIP1L	Chlamydotis_macqueenii	XP_010114887.1	XM_010116585.1
Aves	FILIP1L	Columba_livia	XP_021148929.1	XM_021293254.1
Aves	FILIP1L	Corvus_brachyrhynchos	XP_017587357.1	XM_017731868.1
Aves	FILIP1L	Corvus_moneduloides	XP_031954308.1	XM_032098417.1
Aves	FILIP1L	Coturnix_japonica	XP_015732241.1	XM_015876755.2
Aves	FILIP1L	Cuculus_canorus	XP_009555246.1	XM_009556951.1
Aves	FILIP1L	Cygnus_atratus	XP_035396577.1	XM_035540684.1
Aves	FILIP1L	Dryobates_pubescens	XP_009906160.1	XM_009907858.1
Aves	FILIP1L	Egretta_garzetta	XP_009636816.2	XM_009638521.2
Aves	FILIP1L	Eurypyga_helias	XP_010156785.1	XM_010158483.1
Aves	FILIP1L	Ficedula_albicollis	XP_016152029.1	XM_016296543.1
Aves	FILIP1L	Fulmarus_glacialis	XP_009585667.1	XM_009587372.1
Aves	FILIP1L	Gallus_gallus	XP_040505384.1	XM_040649450.1
Aves	FILIP1L	Gavia_stellata	XP_009809336.1	XM_009811034.1
Aves	FILIP1L	Geospiza_fortis	XP_030916657.1	XM_031060797.1
Aves	FILIP1L	Haliaeetus_leucocephalus	XP_010565658.1	XM_010567356.1
Aves	FILIP1L	Lagopus_leucura	XP_042722501.1	XM_042866567.1
Aves	FILIP1L	Leptosomus_discolor	XP_009951926.1	XM_009953624.1
Aves	FILIP1L	Lonchura_striata_domestica	XP_021401178.1	XM_021545503.2
Aves	FILIP1L	Manacus_vitellinus	XP_017930098.1	XM_018074609.3
Aves	FILIP1L	Meleagris_gallopavo	XP_031412096.1	XM_031556236.1
Aves	FILIP1L	Melopsittacus_undulatus	XP_030907102.2	XM_031051242.2
Aves	FILIP1L	Merops_nubicus	XP_008943452.1	XM_008945204.1
Aves	FILIP1L	Mesitornis_unicolor	XP_010177367.1	XM_010179065.1
Aves	FILIP1L	Nestor_notabilis	XP_010021704.1	XM_010023402.1
Aves	FILIP1L	Nipponia_nippon	XP_009464973.1	XM_009466698.1
Aves	FILIP1L	Opisthocomus_hoazin	XP_009937746.1	XM_009939444.1
Aves	FILIP1L	Oxyura_jamaicensis	XP_035170848.1	XM_035314957.1
Aves	FILIP1L	Parus_major	XP_015477066.1	XM_015621580.1
Aves	FILIP1L	Phaethon_lepturus	XP_010293485.1	XM_010295183.1
Aves	FILIP1L	Phalacrocorax_carbo	XP_009507203.1	XM_009508908.1
Aves	FILIP1L	Phasianus_colchicus	XP_031469027.1	XM_031613167.1
Aves	FILIP1L	Pygoscelis_adeliae	XP_009322288.1	XM_009324013.1
Aves	FILIP1L	Serinus_canaria	XP_018775693.1	XM_018920148.2
Aves	FILIP1L	Strigops_habroptila	XP_030333029.1	XM_030477169.1
Aves	FILIP1L	Struthio_camelus_australis	XP_009673449.1	XM_009675154.1
Aves	FILIP1L	Taeniopygia_guttata	XP_030141542.3	XM_030285682.3
Aves	FILIP1L	Tauraco_erythrolophus	XP_009983503.1	XM_009985201.1
Aves	FILIP1L	Tyto_alba	XP_032861181.1	XM_033005290.2
Aves	FILIP1L	Zonotrichia_albicollis	XP_026649364.1	XM_026793563.1
Carnivora	FILIP1L	Acinonyx_jubatus	XP_026933422.1	XM_027077621.1
Carnivora	FILIP1L	Ailuropoda_melanoleuca	XP_034513147.1	XM_034657256.1
Carnivora	FILIP1L	Callorhinus_ursinus	XP_025729122.1	XM_025873337.1
Carnivora	FILIP1L	Canis_lupus_dingo	XP_025272482.1	XM_025416697.2
Carnivora	FILIP1L	Enhydra_lutris_kenyoni	XP_022361089.1	XM_022505381.1
Carnivora	FILIP1L	Eumetopias_jubatus	XP_027974977.1	XM_028119176.1
Carnivora	FILIP1L	Felis_catus	XP_003991626.4	XM_003991577.5
Carnivora	FILIP1L	Halichoerus_grypus	XP_035965607.1	XM_036109714.1
Carnivora	FILIP1L	Leptonychotes_weddellii	XP_006742443.1	XM_006742380.2
Carnivora	FILIP1L	Lontra_canadensis	XP_032707916.1	XM_032852025.1
Carnivora	FILIP1L	Mirounga_leonina	XP_034871108.1	XM_035015217.1
Carnivora	FILIP1L	Mustela_erminea	XP_032206985.1	XM_032351094.1
Carnivora	FILIP1L	Neomonachus_schauinslandi	XP_044775525.1	XM_044919590.1
Carnivora	FILIP1L	Odobenus_rosmarus_divergens	XP_004391719.2	XM_004391662.2
Carnivora	FILIP1L	Panthera_leo	XP_042811177.1	XM_042955243.1
Carnivora	FILIP1L	Panthera_pardus	XP_019303702.1	XM_019448157.1
Carnivora	FILIP1L	Panthera_tigris	XP_007096024.1	XM_007095962.2
Carnivora	FILIP1L	Phoca_vitulina	XP_032262299.1	XM_032406408.1
Carnivora	FILIP1L	Puma_concolor	XP_025769526.1	XM_025913741.1
Carnivora	FILIP1L	Puma_yagouaroundi	XP_040340235.1	XM_040484301.1
Carnivora	FILIP1L	Suricata_suricatta	XP_029795044.1	XM_029939184.1
Carnivora	FILIP1L	Ursus_arctos_horribilis	XP_026347783.2	XM_026491998.2
Carnivora	FILIP1L	Ursus_maritimus	XP_008700221.2	XM_008701999.2
Carnivora	FILIP1L	Vulpes_lagopus	XP_041615683.1	XM_041759749.1
Carnivora	FILIP1L	Vulpes_vulpes	XP_025845710.1	XM_025989925.1
Carnivora	FILIP1L	Zalophus_californianus	XP_027438247.1	XM_027582446.1
Chiroptera	FILIP1L	Artibeus_jamaicensis	XP_037016749.1	XM_037160854.1
Chiroptera	FILIP1L	Desmodus_rotundus	XP_024413898.1	XM_024558130.1
Chiroptera	FILIP1L	Eptesicus_fuscus	XP_027990603.1	XM_028134802.1
Chiroptera	FILIP1L	Hipposideros_armiger	XP_019503894.1	XM_019648349.1
Chiroptera	FILIP1L	Miniopterus_natalensis	XP_016055199.1	XM_016199713.1
Chiroptera	FILIP1L	Myotis_lucifugus	XP_006094747.1	XM_006094685.3
Chiroptera	FILIP1L	Phyllostomus_discolor	XP_028361049.1	XM_028505248.2
Chiroptera	FILIP1L	Pteropus_vampyrus	XP_023383294.1	XM_023527526.1
Chiroptera	FILIP1L	Rhinolophus_ferrumequinum	XP_032981589.1	XM_033125698.1
Chiroptera	FILIP1L	Rousettus_aegyptiacus	XP_016000184.2	XM_016144698.2
Marsupialia	FILIP1L	Dromiciops_gliroides	XP_043850074.1	XM_043994139.1
Marsupialia	FILIP1L	Gracilinanus_agilis	XP_044526065.1	XM_044670130.1
Marsupialia	FILIP1L	Monodelphis_domestica	XP_007493646.1	XM_007493584.2
Marsupialia	FILIP1L	Phascolarctos_cinereus	XP_020833988.1	XM_020978329.1
Marsupialia	FILIP1L	Sarcophilus_harrisii	XP_012399943.3	XM_012544489.3
Marsupialia	FILIP1L	Trichosurus_vulpecula	XP_036600872.1	XM_036744977.1
Marsupialia	FILIP1L	Vombatus_ursinus	XP_027723121.1	XM_027867320.1
Perissodactyla	FILIP1L	Ceratotherium_simum_simum	XP_004440005.1	XM_004439948.2
Perissodactyla	FILIP1L	Equus_asinus	XP_014708787.1	XM_014853301.2
Perissodactyla	FILIP1L	Equus_caballus	XP_005601819.1	XM_005601762.3
Perissodactyla	FILIP1L	Equus_przewalskii	XP_008519129.1	XM_008520907.1
Primates	FILIP1L	Aotus_nancymaae	XP_012332415.1	XM_012476992.1
Primates	FILIP1L	Callithrix_jacchus	XP_035130775.1	XM_035274884.1
Primates	FILIP1L	Carlito_syrichta	XP_021570345.1	XM_021714670.1
Primates	FILIP1L	Cebus_imitator	XP_017361818.2	XM_017506329.2
Primates	FILIP1L	Cercocebus_atys	XP_011940387.1	XM_012084997.1
Primates	FILIP1L	Chlorocebus_sabaeus	XP_007984260.2	XM_007986069.2
Primates	FILIP1L	Gorilla_gorilla	XP_030865172.1	XM_031009312.1
Primates	FILIP1L	Homo_sapiens	NP_001357176.1	NM_001370247.1
Primates	FILIP1L	Macaca_fascicularis	XP_005548373.1	XM_005548316.2
Primates	FILIP1L	Macaca_mulatta	XP_014984943.2	XM_015129457.2
Primates	FILIP1L	Macaca_nemestrina	XP_011732292.1	XM_011733990.2
Primates	FILIP1L	Mandrillus_leucophaeus	XP_011855295.1	XM_011999905.1
Primates	FILIP1L	Microcebus_murinus	XP_012598527.1	XM_012743073.2
Primates	FILIP1L	Otolemur_garnettii	XP_023365501.1	XM_023509733.1
Primates	FILIP1L	Pan_paniscus	XP_014199806.2	XM_014344320.2
Primates	FILIP1L	Pan_troglodytes	XP_003309962.2	XM_003309914.4
Primates	FILIP1L	Papio_anubis	XP_017810570.2	XM_017955081.2
Primates	FILIP1L	Piliocolobus_tephrosceles	XP_023067794.1	XM_023212026.1
Primates	FILIP1L	Pongo_abelii	XP_002813405.1	XM_002813359.3
Primates	FILIP1L	Propithecus_coquereli	XP_012508309.1	XM_012652855.1
Primates	FILIP1L	Rhinopithecus_bieti	XP_017747374.1	XM_017891885.1
Primates	FILIP1L	Rhinopithecus_roxellana	XP_010367135.2	XM_010368833.2
Primates	FILIP1L	Saimiri_boliviensis	XP_010329697.2	XM_010331395.2
Primates	FILIP1L	Sapajus_apella	XP_032155231.1	XM_032299340.1
Primates	FILIP1L	Theropithecus_gelada	XP_025230546.1	XM_025374761.1
Primates	FILIP1L	Trachypithecus_francoisi	XP_033067377.1	XM_033211486.1
Rodentia	FILIP1L	Arvicanthis_niloticus	XP_034370719.1	XM_034514828.1
Rodentia	FILIP1L	Arvicola_amphibius	XP_038202212.1	XM_038346284.1
Rodentia	FILIP1L	Castor_canadensis	XP_020013194.1	XM_020157605.1
Rodentia	FILIP1L	Cavia_porcellus	XP_013007185.1	XM_013151731.2
Rodentia	FILIP1L	Chinchilla_lanigera	XP_013370544.1	XM_013515090.1
Rodentia	FILIP1L	Cricetulus_griseus	XP_007643561.1	XM_007645371.4
Rodentia	FILIP1L	Dipodomys_ordii	XP_012879626.1	XM_013024172.1
Rodentia	FILIP1L	Fukomys_damarensis	XP_010637940.1	XM_010639638.2
Rodentia	FILIP1L	Heterocephalus_glaber	XP_004858018.1	XM_004857961.3
Rodentia	FILIP1L	Ictidomys_tridecemlineatus	XP_005335121.2	XM_005335064.4
Rodentia	FILIP1L	Jaculus_jaculus	XP_004663383.1	XM_004663326.2
Rodentia	FILIP1L	Marmota_flaviventris	XP_027799050.1	XM_027943249.1
Rodentia	FILIP1L	Marmota_marmota_marmota	XP_015334073.1	XM_015478587.1
Rodentia	FILIP1L	Meriones_unguiculatus	XP_021507198.1	XM_021651523.1
Rodentia	FILIP1L	Mesocricetus_auratus	XP_005076790.1	XM_005076733.4
Rodentia	FILIP1L	Microtus_ochrogaster	XP_005345000.1	XM_005344943.3
Rodentia	FILIP1L	Mus_caroli	XP_021040820.1	XM_021185161.1
Rodentia	FILIP1L	Mus_musculus	NP_001171342.1	NM_001177871.1
Rodentia	FILIP1L	Mus_pahari	XP_021064666.2	XM_021209007.2
Rodentia	FILIP1L	Nannospalax_galili	XP_029418457.1	XM_029562597.1
Rodentia	FILIP1L	Octodon_degus	XP_004636638.1	XM_004636581.1
Rodentia	FILIP1L	Onychomys_torridus	XP_036059933.1	XM_036204040.1
Rodentia	FILIP1L	Peromyscus_leucopus	XP_028723363.2	XM_028867530.2
Rodentia	FILIP1L	Peromyscus_maniculatus_bairdii	XP_006995834.1	XM_006995772.3
Rodentia	FILIP1L	Rattus_norvegicus	XP_038944761.1	XM_039088833.1
Rodentia	FILIP1L	Rattus_rattus	XP_032756208.1	XM_032900317.1
Rodentia	FILIP1L	Urocitellus_parryii	XP_026258191.1	XM_026402406.1
Squamata	FILIP1L	Anolis_carolinensis	XP_008106037.1	XM_008107830.2
Squamata	FILIP1L	Crotalus_tigris	XP_039178387.1	XM_039322453.1
Squamata	FILIP1L	Gekko_japonicus	XP_015266206.1	XM_015410720.1
Squamata	FILIP1L	Lacerta_agilis	XP_033002501.1	XM_033146610.1
Squamata	FILIP1L	Notechis_scutatus	XP_026537521.1	XM_026681736.1
Squamata	FILIP1L	Pantherophis_guttatus	XP_034268245.1	XM_034412354.1
Squamata	FILIP1L	Podarcis_muralis	XP_028582474.1	XM_028726641.1
Squamata	FILIP1L	Pogona_vitticeps	XP_020640618.1	XM_020784959.1
Squamata	FILIP1L	Pseudonaja_textilis	XP_026556630.1	XM_026700845.1
Squamata	FILIP1L	Python_bivittatus	XP_007427510.1	XM_007427448.3
Squamata	FILIP1L	Thamnophis_elegans	XP_032075221.1	XM_032219330.1
Squamata	FILIP1L	Zootoca_vivipara	XP_034970613.1	XM_035114722.1
Testudines	FILIP1L	Chelonia_mydas	XP_027679859.2	XM_027824058.3
Testudines	FILIP1L	Chelonoidis_abingdonii	XP_032632552.1	XM_032776661.1
Testudines	FILIP1L	Chrysemys_picta	XP_008176509.1	XM_008178287.3
Testudines	FILIP1L	Dermochelys_coriacea	XP_043367276.1	XM_043511341.1
Testudines	FILIP1L	Gopherus_evgoodei	XP_030438932.1	XM_030583072.1
Testudines	FILIP1L	Mauremys_reevesii	XP_039393724.1	XM_039537790.1
Testudines	FILIP1L	Pelodiscus_sinensis	XP_006130747.1	XM_006130685.3
Testudines	FILIP1L	Terrapene_carolina_triunguis	XP_029769120.1	XM_029913260.1
Testudines	FILIP1L	Trachemys_scripta_elegans	XP_034645891.1	XM_034790000.1
Afrotheria	FIP1L1	Chrysochloris_asiatica	XP_006868126.1	XM_006868064.1
Afrotheria	FIP1L1	Echinops_telfairi	XP_004706383.1	XM_004706326.1
Afrotheria	FIP1L1	Elephantulus_edwardii	XP_006898154.1	XM_006898092.1
Afrotheria	FIP1L1	Loxodonta_africana	XP_010593978.1	XM_010595676.2
Afrotheria	FIP1L1	Orycteropus_afer_afer	XP_042637636.1	XM_042781702.1
Afrotheria	FIP1L1	Trichechus_manatus_latirostris	XP_023593109.1	XM_023737341.1
Amphibia	FIP1L1	Bufo_bufo	XP_040274804.1	XM_040418870.1
Amphibia	FIP1L1	Geotrypetes_seraphini	XP_033801356.1	XM_033945465.1
Amphibia	FIP1L1	Microcaecilia_unicolor	XP_030047241.1	XM_030191381.1
Amphibia	FIP1L1	Nanorana_parkeri	XP_018431190.1	XM_018575688.1
Amphibia	FIP1L1	Rana_temporaria	XP_040190802.1	XM_040334868.1
Amphibia	FIP1L1	Rhinatrema_bivittatum	XP_029443535.1	XM_029587675.1
Amphibia	FIP1L1	Xenopus_tropicalis	XP_012819464.1	XM_012964010.2
Artiodactyla	FIP1L1	Balaenoptera_acutorostrata_scammoni	XP_028021907.1	XM_028166106.1
Artiodactyla	FIP1L1	Bison_bison_bison	XP_010858003.1	XM_010859701.1
Artiodactyla	FIP1L1	Bos_mutus	XP_014334918.1	XM_014479432.1
Artiodactyla	FIP1L1	Bos_taurus	XP_024848708.1	XM_024992940.1
Artiodactyla	FIP1L1	Bubalus_bubalis	XP_025146389.1	XM_025290604.1
Artiodactyla	FIP1L1	Camelus_ferus	XP_032353379.1	XM_032497488.1
Artiodactyla	FIP1L1	Capra_hircus	XP_005681679.1	XM_005681622.3
Artiodactyla	FIP1L1	Cervus_elaphus	XP_043762707.1	XM_043906772.1
Artiodactyla	FIP1L1	Lipotes_vexillifer	XP_007456143.1	XM_007456081.1
Artiodactyla	FIP1L1	Monodon_monoceros	XP_029091105.1	XM_029235272.1
Artiodactyla	FIP1L1	Neophocaena_asiaeorientalis_asiaeorientalis	XP_024602413.1	XM_024746645.1
Artiodactyla	FIP1L1	Orcinus_orca	XP_012387918.1	XM_012532464.2
Artiodactyla	FIP1L1	Ovis_aries	XP_014951995.1	XM_015096509.3
Artiodactyla	FIP1L1	Physeter_catodon	XP_007119485.1	XM_007119423.3
Artiodactyla	FIP1L1	Sus_scrofa	XP_020956896.1	XM_021101237.1
Artiodactyla	FIP1L1	Tursiops_truncatus	XP_033712906.1	XM_033857015.1
Artiodactyla	FIP1L1	Vicugna_pacos	XP_006198192.1	XM_006198130.3
Aves	FIP1L1	Anas_platyrhynchos	XP_027312888.1	XM_027457087.2
Aves	FIP1L1	Aptenodytes_forsteri	XP_009275734.1	XM_009277459.1
Aves	FIP1L1	Aquila_chrysaetos_chrysaetos	XP_029869329.1	XM_030013469.2
Aves	FIP1L1	Aythya_fuligula	XP_032041892.1	XM_032186001.1
Aves	FIP1L1	Calidris_pugnax	XP_014800985.1	XM_014945499.1
Aves	FIP1L1	Calypte_anna	XP_030306205.1	XM_030450345.1
Aves	FIP1L1	Camarhynchus_parvulus	XP_030802712.1	XM_030946852.1
Aves	FIP1L1	Centrocercus_urophasianus	XP_042667498.1	XM_042811564.1
Aves	FIP1L1	Columba_livia	XP_013227708.2	XM_013372254.2
Aves	FIP1L1	Corvus_brachyrhynchos	XP_017599786.1	XM_017744297.1
Aves	FIP1L1	Corvus_moneduloides	XP_031966160.1	XM_032110269.1
Aves	FIP1L1	Coturnix_japonica	XP_015717760.1	XM_015862274.2
Aves	FIP1L1	Cuculus_canorus	XP_009568169.1	XM_009569874.1
Aves	FIP1L1	Cygnus_atratus	XP_035403684.1	XM_035547791.1
Aves	FIP1L1	Dryobates_pubescens	XP_009897607.1	XM_009899305.1
Aves	FIP1L1	Egretta_garzetta	XP_035753598.1	XM_035897705.1
Aves	FIP1L1	Gallus_gallus	XP_015141020.2	XM_015285534.3
Aves	FIP1L1	Haliaeetus_leucocephalus	XP_010572869.1	XM_010574567.1
Aves	FIP1L1	Lagopus_leucura	XP_042726372.1	XM_042870438.1
Aves	FIP1L1	Lonchura_striata_domestica	XP_021385276.1	XM_021529601.1
Aves	FIP1L1	Manacus_vitellinus	XP_017924668.2	XM_018069179.2
Aves	FIP1L1	Meleagris_gallopavo	XP_010708501.2	XM_010710199.3
Aves	FIP1L1	Melopsittacus_undulatus	XP_033920582.1	XM_034064691.1
Aves	FIP1L1	Nipponia_nippon	XP_009472565.1	XM_009474290.1
Aves	FIP1L1	Numida_meleagris	XP_021250114.1	XM_021394439.1
Aves	FIP1L1	Opisthocomus_hoazin	XP_009938895.1	XM_009940593.1
Aves	FIP1L1	Oxyura_jamaicensis	XP_035179655.1	XM_035323764.1
Aves	FIP1L1	Parus_major	XP_015479877.1	XM_015624391.3
Aves	FIP1L1	Phasianus_colchicus	XP_031444446.1	XM_031588586.1
Aves	FIP1L1	Serinus_canaria	XP_030095293.1	XM_030239433.1
Aves	FIP1L1	Strigops_habroptila	XP_030349181.1	XM_030493321.1
Aves	FIP1L1	Taeniopygia_guttata	XP_030126945.1	XM_030271085.3
Aves	FIP1L1	Tinamus_guttatus	XP_010217811.1	XM_010219509.1
Aves	FIP1L1	Tyto_alba	XP_032854888.2	XM_032998997.2
Aves	FIP1L1	Zonotrichia_albicollis	XP_005490078.2	XM_005490021.3
Carnivora	FIP1L1	Acinonyx_jubatus	XP_026912661.1	XM_027056860.1
Carnivora	FIP1L1	Ailuropoda_melanoleuca	XP_011223534.1	XM_011225232.3
Carnivora	FIP1L1	Callorhinus_ursinus	XP_025743125.1	XM_025887340.1
Carnivora	FIP1L1	Canis_lupus_dingo	XP_025291521.1	XM_025435736.2
Carnivora	FIP1L1	Enhydra_lutris_kenyoni	XP_022361435.1	XM_022505727.1
Carnivora	FIP1L1	Eumetopias_jubatus	XP_027956451.1	XM_028100650.1
Carnivora	FIP1L1	Felis_catus	XP_006931186.1	XM_006931124.4
Carnivora	FIP1L1	Halichoerus_grypus	XP_035962795.1	XM_036106902.1
Carnivora	FIP1L1	Hyaena_hyaena	XP_039077662.1	XM_039221731.1
Carnivora	FIP1L1	Leptonychotes_weddellii	XP_006734445.1	XM_006734382.2
Carnivora	FIP1L1	Lontra_canadensis	XP_032707473.1	XM_032851582.1
Carnivora	FIP1L1	Mirounga_leonina	XP_034860866.1	XM_035004975.1
Carnivora	FIP1L1	Mustela_erminea	XP_032190200.1	XM_032334309.1
Carnivora	FIP1L1	Mustela_putorius_furo	XP_012918140.1	XM_013062686.1
Carnivora	FIP1L1	Neomonachus_schauinslandi	XP_021557381.1	XM_021701706.2
Carnivora	FIP1L1	Odobenus_rosmarus_divergens	XP_012416416.1	XM_012560962.1
Carnivora	FIP1L1	Panthera_leo	XP_042792311.1	XM_042936377.1
Carnivora	FIP1L1	Panthera_pardus	XP_019325438.1	XM_019469893.1
Carnivora	FIP1L1	Panthera_tigris	XP_042840455.1	XM_042984521.1
Carnivora	FIP1L1	Phoca_vitulina	XP_032256254.1	XM_032400363.1
Carnivora	FIP1L1	Puma_concolor	XP_025777267.1	XM_025921482.1
Carnivora	FIP1L1	Puma_yagouaroundi	XP_040339426.1	XM_040483492.1
Carnivora	FIP1L1	Suricata_suricatta	XP_029801629.1	XM_029945769.1
Carnivora	FIP1L1	Ursus_arctos_horribilis	XP_026364679.1	XM_026508894.2
Carnivora	FIP1L1	Ursus_maritimus	XP_040480934.1	XM_040625000.1
Carnivora	FIP1L1	Vulpes_lagopus	XP_041580446.1	XM_041724512.1
Carnivora	FIP1L1	Vulpes_vulpes	XP_025872305.1	XM_026016520.1
Carnivora	FIP1L1	Zalophus_californianus	XP_027455825.1	XM_027600024.2
Chiroptera	FIP1L1	Artibeus_jamaicensis	XP_036990548.1	XM_037134653.1
Chiroptera	FIP1L1	Desmodus_rotundus	XP_024429683.1	XM_024573915.1
Chiroptera	FIP1L1	Eptesicus_fuscus	XP_027999602.1	XM_028143801.1
Chiroptera	FIP1L1	Hipposideros_armiger	XP_019496358.1	XM_019640813.1
Chiroptera	FIP1L1	Miniopterus_natalensis	XP_016062585.1	XM_016207099.1
Chiroptera	FIP1L1	Molossus_molossus	XP_036108119.1	XM_036252226.1
Chiroptera	FIP1L1	Myotis_lucifugus	XP_006094032.1	XM_006093970.3
Chiroptera	FIP1L1	Myotis_myotis	XP_036189776.1	XM_036333883.1
Chiroptera	FIP1L1	Phyllostomus_discolor	XP_028363723.1	XM_028507922.2
Chiroptera	FIP1L1	Pteropus_vampyrus	XP_023387871.1	XM_023532103.1
Chiroptera	FIP1L1	Rhinolophus_ferrumequinum	XP_032961454.1	XM_033105563.1
Chiroptera	FIP1L1	Rousettus_aegyptiacus	XP_015975086.1	XM_016119600.2
Marsupialia	FIP1L1	Gracilinanus_agilis	XP_044537187.1	XM_044681252.1
Marsupialia	FIP1L1	Monodelphis_domestica	XP_007496519.1	XM_007496457.2
Marsupialia	FIP1L1	Phascolarctos_cinereus	XP_020845678.1	XM_020990019.1
Marsupialia	FIP1L1	Sarcophilus_harrisii	XP_031798475.1	XM_031942615.1
Marsupialia	FIP1L1	Trichosurus_vulpecula	XP_036618522.1	XM_036762627.1
Marsupialia	FIP1L1	Vombatus_ursinus	XP_027691824.1	XM_027836023.1
Primates	FIP1L1	Aotus_nancymaae	XP_012296525.1	XM_012441102.2
Primates	FIP1L1	Callithrix_jacchus	XP_008991544.1	XM_008993296.3
Primates	FIP1L1	Carlito_syrichta	XP_021563457.1	XM_021707782.1
Primates	FIP1L1	Cebus_imitator	XP_017395851.1	XM_017540362.2
Primates	FIP1L1	Cercocebus_atys	XP_011928946.1	XM_012073556.1
Primates	FIP1L1	Gorilla_gorilla	XP_018881044.1	XM_019025499.2
Primates	FIP1L1	Homo_sapiens	NP_001363678.1	NM_001376749.1
Primates	FIP1L1	Hylobates_moloch	XP_032007012.1	XM_032151121.1
Primates	FIP1L1	Macaca_fascicularis	XP_005555341.1	XM_005555284.2
Primates	FIP1L1	Macaca_mulatta	XP_014994187.1	XM_015138701.2
Primates	FIP1L1	Macaca_nemestrina	XP_011770489.1	XM_011772187.2
Primates	FIP1L1	Mandrillus_leucophaeus	XP_011821898.1	XM_011966508.1
Primates	FIP1L1	Microcebus_murinus	XP_012617225.1	XM_012761771.2
Primates	FIP1L1	Nomascus_leucogenys	XP_012354961.1	XM_012499507.2
Primates	FIP1L1	Otolemur_garnettii	XP_023371763.1	XM_023515995.1
Primates	FIP1L1	Pan_paniscus	XP_008952309.1	XM_008954061.4
Primates	FIP1L1	Pan_troglodytes	XP_016807221.1	XM_016951732.2
Primates	FIP1L1	Papio_anubis	XP_009205364.1	XM_009207100.4
Primates	FIP1L1	Piliocolobus_tephrosceles	XP_023038898.1	XM_023183130.2
Primates	FIP1L1	Pongo_abelii	XP_009238281.1	XM_009240006.2
Primates	FIP1L1	Propithecus_coquereli	XP_012496541.1	XM_012641087.1
Primates	FIP1L1	Rhinopithecus_bieti	XP_017748779.1	XM_017893290.1
Primates	FIP1L1	Rhinopithecus_roxellana	XP_010367323.2	XM_010369021.2
Primates	FIP1L1	Saimiri_boliviensis	XP_010342466.1	XM_010344164.2
Primates	FIP1L1	Sapajus_apella	XP_032130075.1	XM_032274184.1
Primates	FIP1L1	Theropithecus_gelada	XP_025242158.1	XM_025386373.1
Primates	FIP1L1	Trachypithecus_francoisi	XP_033070558.1	XM_033214667.1
Rodentia	FIP1L1	Arvicanthis_niloticus	XP_034364899.1	XM_034509008.1
Rodentia	FIP1L1	Arvicola_amphibius	XP_038175637.1	XM_038319709.1
Rodentia	FIP1L1	Cavia_porcellus	XP_005004559.1	XM_005004502.3
Rodentia	FIP1L1	Chinchilla_lanigera	XP_005392965.1	XM_005392908.2
Rodentia	FIP1L1	Cricetulus_griseus	XP_007649856.1	XM_007651666.3
Rodentia	FIP1L1	Dipodomys_ordii	XP_012864376.1	XM_013008922.1
Rodentia	FIP1L1	Fukomys_damarensis	XP_010638559.1	XM_010640257.3
Rodentia	FIP1L1	Heterocephalus_glaber	XP_004849774.1	XM_004849717.3
Rodentia	FIP1L1	Ictidomys_tridecemlineatus	XP_005320061.1	XM_005320004.4
Rodentia	FIP1L1	Jaculus_jaculus	XP_004658756.1	XM_004658699.1
Rodentia	FIP1L1	Marmota_flaviventris	XP_027794002.1	XM_027938201.2
Rodentia	FIP1L1	Marmota_marmota_marmota	XP_015337594.1	XM_015482108.1
Rodentia	FIP1L1	Meriones_unguiculatus	XP_021520410.1	XM_021664735.1
Rodentia	FIP1L1	Mesocricetus_auratus	XP_040603147.1	XM_040747213.1
Rodentia	FIP1L1	Microtus_ochrogaster	XP_005359409.1	XM_005359352.2
Rodentia	FIP1L1	Mus_caroli	XP_021019468.1	XM_021163809.2
Rodentia	FIP1L1	Mus_musculus	NP_001153045.1	NM_001159573.2
Rodentia	FIP1L1	Mus_pahari	XP_021067016.1	XM_021211357.2
Rodentia	FIP1L1	Nannospalax_galili	XP_008831553.1	XM_008833331.3
Rodentia	FIP1L1	Octodon_degus	XP_023566849.1	XM_023711081.1
Rodentia	FIP1L1	Onychomys_torridus	XP_036057188.1	XM_036201295.1
Rodentia	FIP1L1	Peromyscus_leucopus	XP_028714662.1	XM_028858829.2
Rodentia	FIP1L1	Peromyscus_maniculatus_bairdii	XP_006979776.1	XM_006979714.3
Rodentia	FIP1L1	Rattus_norvegicus	XP_006250946.1	XM_006250884.4
Rodentia	FIP1L1	Rattus_rattus	XP_032771835.1	XM_032915944.1
Rodentia	FIP1L1	Urocitellus_parryii	XP_026241254.1	XM_026385469.1
Squamata	FIP1L1	Anolis_carolinensis	XP_008109882.1	XM_008111675.2
Squamata	FIP1L1	Crotalus_tigris	XP_039218851.1	XM_039362917.1
Squamata	FIP1L1	Gekko_japonicus	XP_015270207.1	XM_015414721.1
Squamata	FIP1L1	Lacerta_agilis	XP_033015816.1	XM_033159925.1
Squamata	FIP1L1	Notechis_scutatus	XP_026539687.1	XM_026683902.1
Squamata	FIP1L1	Podarcis_muralis	XP_028600225.1	XM_028744392.1
Squamata	FIP1L1	Pogona_vitticeps	XP_020648174.1	XM_020792515.1
Squamata	FIP1L1	Protobothrops_mucrosquamatus	XP_015680530.1	XM_015825044.1
Squamata	FIP1L1	Pseudonaja_textilis	XP_026555675.1	XM_026699890.1
Squamata	FIP1L1	Python_bivittatus	XP_025030201.1	XM_025174433.1
Squamata	FIP1L1	Thamnophis_elegans	XP_032079775.1	XM_032223884.1
Squamata	FIP1L1	Zootoca_vivipara	XP_034967991.1	XM_035112100.1
Testudines	FIP1L1	Chelonia_mydas	XP_037753708.1	XM_037897780.2
Testudines	FIP1L1	Chelonoidis_abingdonii	XP_032630156.1	XM_032774265.1
Testudines	FIP1L1	Chrysemys_picta	XP_008161946.1	XM_008163724.3
Testudines	FIP1L1	Dermochelys_coriacea	XP_038254545.1	XM_038398617.2
Testudines	FIP1L1	Gopherus_evgoodei	XP_030419866.1	XM_030564006.1
Testudines	FIP1L1	Mauremys_reevesii	XP_039398530.1	XM_039542596.1
Testudines	FIP1L1	Pelodiscus_sinensis	XP_014424177.1	XM_014568691.1
Testudines	FIP1L1	Terrapene_carolina_triunguis	XP_026503722.1	XM_026647937.2
Testudines	FIP1L1	Trachemys_scripta_elegans	XP_034627803.1	XM_034771912.1
Afrotheria	FIS1	Chrysochloris_asiatica	XP_006859725.1	XM_006859663.1
Afrotheria	FIS1	Echinops_telfairi	XP_004705671.1	XM_004705614.2
Afrotheria	FIS1	Elephantulus_edwardii	XP_006889770.1	XM_006889708.1
Afrotheria	FIS1	Loxodonta_africana	XP_003416562.1	XM_003416514.3
Afrotheria	FIS1	Orycteropus_afer_afer	XP_007938229.1	XM_007940038.2
Afrotheria	FIS1	Trichechus_manatus_latirostris	XP_004386809.1	XM_004386752.2
Amphibia	FIS1	Bufo_bufo	XP_040271224.1	XM_040415290.1
Amphibia	FIS1	Geotrypetes_seraphini	XP_033779026.1	XM_033923135.1
Amphibia	FIS1	Nanorana_parkeri	XP_018428021.1	XM_018572519.1
Amphibia	FIS1	Rhinatrema_bivittatum	XP_029436209.1	XM_029580349.1
Amphibia	FIS1	Xenopus_tropicalis	NP_001123678.1	NM_001130206.1
Artiodactyla	FIS1	Balaenoptera_acutorostrata_scammoni	XP_007186660.1	XM_007186598.1
Artiodactyla	FIS1	Bison_bison_bison	XP_010852640.1	XM_010854338.1
Artiodactyla	FIS1	Bos_indicus_x_Bos_taurus	XP_027382821.1	XM_027527020.1
Artiodactyla	FIS1	Bos_mutus	XP_005892868.1	XM_005892806.2
Artiodactyla	FIS1	Bubalus_bubalis	XP_006045468.1	XM_006045406.2
Artiodactyla	FIS1	Camelus_ferus	XP_032315532.1	XM_032459641.1
Artiodactyla	FIS1	Capra_hircus	XP_005697868.1	XM_005697811.3
Artiodactyla	FIS1	Cervus_elaphus	XP_043771005.1	XM_043915070.1
Artiodactyla	FIS1	Lipotes_vexillifer	XP_007468885.1	XM_007468823.1
Artiodactyla	FIS1	Monodon_monoceros	XP_029077513.1	XM_029221680.1
Artiodactyla	FIS1	Neophocaena_asiaeorientalis_asiaeorientalis	XP_024601276.1	XM_024745508.1
Artiodactyla	FIS1	Orcinus_orca	XP_004268888.1	XM_004268840.2
Artiodactyla	FIS1	Ovis_aries	XP_027816919.1	XM_027961118.2
Artiodactyla	FIS1	Physeter_catodon	XP_023974240.1	XM_024118472.2
Artiodactyla	FIS1	Sus_scrofa	XP_020941922.1	XM_021086263.1
Artiodactyla	FIS1	Vicugna_pacos	XP_006201467.1	XM_006201405.3
Aves	FIS1	Camarhynchus_parvulus	XP_030826160.1	XM_030970300.1
Aves	FIS1	Corvus_moneduloides	XP_031954036.1	XM_032098145.1
Aves	FIS1	Coturnix_japonica	XP_015706236.1	XM_015850750.2
Aves	FIS1	Cygnus_atratus	XP_035428137.1	XM_035572244.1
Aves	FIS1	Gallus_gallus	XP_040513127.1	XM_040657193.1
Aves	FIS1	Strigops_habroptila	XP_030330432.1	XM_030474572.1
Carnivora	FIS1	Acinonyx_jubatus	XP_026897841.1	XM_027042040.1
Carnivora	FIS1	Ailuropoda_melanoleuca	XP_002929862.1	XM_002929816.4
Carnivora	FIS1	Callorhinus_ursinus	XP_025720337.1	XM_025864552.1
Carnivora	FIS1	Canis_lupus_dingo	XP_025281728.1	XM_025425943.2
Carnivora	FIS1	Enhydra_lutris_kenyoni	XP_022356242.1	XM_022500534.1
Carnivora	FIS1	Eumetopias_jubatus	XP_027965747.1	XM_028109946.1
Carnivora	FIS1	Felis_catus	XP_003998579.1	XM_003998530.4
Carnivora	FIS1	Halichoerus_grypus	XP_035934732.1	XM_036078839.1
Carnivora	FIS1	Hyaena_hyaena	XP_039099431.1	XM_039243500.1
Carnivora	FIS1	Leptonychotes_weddellii	XP_006733775.1	XM_006733712.2
Carnivora	FIS1	Lontra_canadensis	XP_032728404.1	XM_032872513.1
Carnivora	FIS1	Mirounga_leonina	XP_034844450.1	XM_034988559.1
Carnivora	FIS1	Mustela_erminea	XP_032183586.1	XM_032327695.1
Carnivora	FIS1	Mustela_putorius_furo	XP_004761648.1	XM_004761591.2
Carnivora	FIS1	Neomonachus_schauinslandi	XP_021548160.2	XM_021692485.2
Carnivora	FIS1	Odobenus_rosmarus_divergens	XP_004399115.1	XM_004399058.1
Carnivora	FIS1	Panthera_leo	XP_042777644.1	XM_042921710.1
Carnivora	FIS1	Panthera_pardus	XP_019277134.1	XM_019421589.1
Carnivora	FIS1	Panthera_tigris	XP_007074068.3	XM_007074006.3
Carnivora	FIS1	Phoca_vitulina	XP_032286944.1	XM_032431053.1
Carnivora	FIS1	Puma_yagouaroundi	XP_040311979.1	XM_040456045.1
Carnivora	FIS1	Suricata_suricatta	XP_029803303.1	XM_029947443.1
Carnivora	FIS1	Ursus_arctos_horribilis	XP_026371863.1	XM_026516078.2
Carnivora	FIS1	Ursus_maritimus	XP_008696744.2	XM_008698522.2
Carnivora	FIS1	Vulpes_lagopus	XP_041605995.1	XM_041750061.1
Carnivora	FIS1	Vulpes_vulpes	XP_025875414.1	XM_026019629.1
Carnivora	FIS1	Zalophus_californianus	XP_027465732.1	XM_027609931.1
Chiroptera	FIS1	Artibeus_jamaicensis	XP_036995101.1	XM_037139206.1
Chiroptera	FIS1	Desmodus_rotundus	XP_024427468.1	XM_024571700.1
Chiroptera	FIS1	Eptesicus_fuscus	XP_008139662.1	XM_008141440.2
Chiroptera	FIS1	Hipposideros_armiger	XP_019502461.1	XM_019646916.1
Chiroptera	FIS1	Miniopterus_natalensis	XP_016054466.1	XM_016198980.1
Chiroptera	FIS1	Molossus_molossus	XP_036136421.1	XM_036280528.1
Chiroptera	FIS1	Myotis_lucifugus	XP_006106267.1	XM_006106205.3
Chiroptera	FIS1	Myotis_myotis	XP_036165268.1	XM_036309375.1
Chiroptera	FIS1	Phyllostomus_discolor	XP_028384659.1	XM_028528858.2
Chiroptera	FIS1	Pteropus_vampyrus	XP_011369888.1	XM_011371586.2
Chiroptera	FIS1	Rhinolophus_ferrumequinum	XP_032966883.1	XM_033110992.1
Chiroptera	FIS1	Rousettus_aegyptiacus	XP_016001989.1	XM_016146503.2
Marsupialia	FIS1	Dromiciops_gliroides	XP_043820722.1	XM_043964787.1
Marsupialia	FIS1	Gracilinanus_agilis	XP_044529222.1	XM_044673287.1
Marsupialia	FIS1	Monodelphis_domestica	XP_001366370.1	XM_001366333.4
Marsupialia	FIS1	Phascolarctos_cinereus	XP_020822168.1	XM_020966509.1
Marsupialia	FIS1	Sarcophilus_harrisii	XP_031821228.1	XM_031965368.1
Marsupialia	FIS1	Trichosurus_vulpecula	XP_036621857.1	XM_036765962.1
Marsupialia	FIS1	Vombatus_ursinus	XP_027713061.1	XM_027857260.1
Perissodactyla	FIS1	Ceratotherium_simum_simum	XP_004442209.1	XM_004442152.2
Perissodactyla	FIS1	Equus_asinus	XP_044602842.1	XM_044746907.1
Perissodactyla	FIS1	Equus_caballus	XP_001504512.1	XM_001504462.5
Perissodactyla	FIS1	Equus_przewalskii	XP_008541751.1	XM_008543529.1
Primates	FIS1	Aotus_nancymaae	XP_012304421.1	XM_012448998.2
Primates	FIS1	Callithrix_jacchus	XP_002744011.1	XM_002743965.5
Primates	FIS1	Carlito_syrichta	XP_021563937.1	XM_021708262.1
Primates	FIS1	Cebus_imitator	XP_017389010.1	XM_017533521.2
Primates	FIS1	Cercocebus_atys	XP_011931927.1	XM_012076537.1
Primates	FIS1	Chlorocebus_sabaeus	XP_008016655.2	XM_008018464.2
Primates	FIS1	Gorilla_gorilla	XP_018886561.1	XM_019031016.2
Primates	FIS1	Homo_sapiens	NP_057152.2	NM_016068.3
Primates	FIS1	Hylobates_moloch	XP_032612018.1	XM_032756127.1
Primates	FIS1	Macaca_fascicularis	XP_005549355.1	XM_005549298.2
Primates	FIS1	Macaca_mulatta	NP_001253330.1	NM_001266401.1
Primates	FIS1	Macaca_nemestrina	XP_011758280.1	XM_011759978.2
Primates	FIS1	Mandrillus_leucophaeus	XP_011840587.1	XM_011985197.1
Primates	FIS1	Microcebus_murinus	XP_012614680.1	XM_012759226.2
Primates	FIS1	Nomascus_leucogenys	XP_003276653.1	XM_003276605.4
Primates	FIS1	Otolemur_garnettii	XP_003794218.1	XM_003794170.3
Primates	FIS1	Pan_paniscus	XP_008957494.1	XM_008959246.2
Primates	FIS1	Pan_troglodytes	XP_016801529.1	XM_016946040.1
Primates	FIS1	Papio_anubis	XP_003895869.1	XM_003895820.5
Primates	FIS1	Piliocolobus_tephrosceles	XP_023050234.1	XM_023194466.1
Primates	FIS1	Pongo_abelii	XP_002817842.1	XM_002817796.4
Primates	FIS1	Propithecus_coquereli	XP_012519411.1	XM_012663957.1
Primates	FIS1	Rhinopithecus_bieti	XP_017713152.1	XM_017857663.1
Primates	FIS1	Rhinopithecus_roxellana	XP_010385704.1	XM_010387402.2
Primates	FIS1	Saimiri_boliviensis	XP_003934199.1	XM_003934150.3
Primates	FIS1	Sapajus_apella	XP_032110984.1	XM_032255093.1
Primates	FIS1	Theropithecus_gelada	XP_025235960.1	XM_025380175.1
Primates	FIS1	Trachypithecus_francoisi	XP_033048309.1	XM_033192418.1
Rodentia	FIS1	Arvicanthis_niloticus	XP_034345504.1	XM_034489613.1
Rodentia	FIS1	Arvicola_amphibius	XP_038202215.1	XM_038346287.1
Rodentia	FIS1	Castor_canadensis	XP_020029267.1	XM_020173678.1
Rodentia	FIS1	Cavia_porcellus	XP_003469936.1	XM_003469888.4
Rodentia	FIS1	Chinchilla_lanigera	XP_005396915.1	XM_005396858.2
Rodentia	FIS1	Cricetulus_griseus	NP_001233643.1	NM_001246714.1
Rodentia	FIS1	Dipodomys_ordii	XP_012887208.1	XM_013031754.1
Rodentia	FIS1	Fukomys_damarensis	XP_010617231.1	XM_010618929.2
Rodentia	FIS1	Heterocephalus_glaber	XP_004840199.3	XM_004840142.3
Rodentia	FIS1	Ictidomys_tridecemlineatus	XP_005328549.1	XM_005328492.4
Rodentia	FIS1	Jaculus_jaculus	XP_004666347.1	XM_004666290.2
Rodentia	FIS1	Marmota_flaviventris	XP_027808667.1	XM_027952866.1
Rodentia	FIS1	Marmota_marmota_marmota	XP_015346954.1	XM_015491468.1
Rodentia	FIS1	Meriones_unguiculatus	XP_021519764.1	XM_021664089.1
Rodentia	FIS1	Mesocricetus_auratus	XP_040587179.1	XM_040731245.1
Rodentia	FIS1	Microtus_ochrogaster	XP_005344629.1	XM_005344572.3
Rodentia	FIS1	Mus_caroli	XP_021018649.1	XM_021162990.2
Rodentia	FIS1	Mus_musculus	NP_079838.1	NM_025562.3
Rodentia	FIS1	Mus_pahari	XP_021042533.1	XM_021186874.2
Rodentia	FIS1	Nannospalax_galili	XP_029419028.1	XM_029563168.1
Rodentia	FIS1	Octodon_degus	XP_004630531.1	XM_004630474.2
Rodentia	FIS1	Onychomys_torridus	XP_036028386.1	XM_036172493.1
Rodentia	FIS1	Peromyscus_leucopus	XP_028750255.1	XM_028894422.2
Rodentia	FIS1	Peromyscus_maniculatus_bairdii	XP_006971320.1	XM_006971258.3
Rodentia	FIS1	Rattus_norvegicus	XP_006249185.1	XM_006249123.4
Rodentia	FIS1	Rattus_rattus	XP_032742474.1	XM_032886583.1
Rodentia	FIS1	Urocitellus_parryii	XP_026252699.1	XM_026396914.1
Squamata	FIS1	Anolis_carolinensis	XP_003223868.2	XM_003223820.3
Squamata	FIS1	Crotalus_tigris	XP_039183710.1	XM_039327776.1
Squamata	FIS1	Gekko_japonicus	XP_015275934.1	XM_015420448.1
Squamata	FIS1	Lacerta_agilis	XP_033025973.1	XM_033170082.1
Squamata	FIS1	Notechis_scutatus	XP_026539723.1	XM_026683938.1
Squamata	FIS1	Pantherophis_guttatus	XP_034263207.1	XM_034407316.1
Squamata	FIS1	Podarcis_muralis	XP_028558482.1	XM_028702649.1
Squamata	FIS1	Pogona_vitticeps	XP_020665168.1	XM_020809509.1
Squamata	FIS1	Protobothrops_mucrosquamatus	XP_015675786.1	XM_015820300.1
Squamata	FIS1	Pseudonaja_textilis	XP_026576336.1	XM_026720551.1
Squamata	FIS1	Python_bivittatus	XP_007435870.1	XM_007435808.2
Squamata	FIS1	Thamnophis_elegans	XP_032093540.1	XM_032237649.1
Squamata	FIS1	Zootoca_vivipara	XP_034992264.1	XM_035136373.1
Testudines	FIS1	Chelonia_mydas	XP_037743492.1	XM_037887564.2
Testudines	FIS1	Chelonoidis_abingdonii	XP_032655306.1	XM_032799415.1
Testudines	FIS1	Chrysemys_picta	XP_005312172.1	XM_005312115.3
Testudines	FIS1	Dermochelys_coriacea	XP_038242456.1	XM_038386528.2
Testudines	FIS1	Gopherus_evgoodei	XP_030398511.1	XM_030542651.1
Testudines	FIS1	Mauremys_reevesii	XP_039355910.1	XM_039499976.1
Testudines	FIS1	Pelodiscus_sinensis	XP_025043796.1	XM_025188011.1
Testudines	FIS1	Trachemys_scripta_elegans	XP_034612957.1	XM_034757066.1
Afrotheria	FITM1	Chrysochloris_asiatica	XP_006835473.1	XM_006835410.1
Afrotheria	FITM1	Echinops_telfairi	XP_004698543.1	XM_004698486.1
Afrotheria	FITM1	Elephantulus_edwardii	XP_006883232.1	XM_006883170.1
Afrotheria	FITM1	Loxodonta_africana	XP_023395896.1	XM_023540128.1
Afrotheria	FITM1	Orycteropus_afer_afer	XP_007947396.1	XM_007949205.2
Afrotheria	FITM1	Trichechus_manatus_latirostris	XP_004390562.1	XM_004390505.1
Amphibia	FITM1	Bufo_bufo	XP_040272846.1	XM_040416912.1
Amphibia	FITM1	Geotrypetes_seraphini	XP_033781222.1	XM_033925331.1
Amphibia	FITM1	Microcaecilia_unicolor	XP_030042255.1	XM_030186395.1
Amphibia	FITM1	Nanorana_parkeri	XP_018425139.1	XM_018569637.1
Amphibia	FITM1	Rana_temporaria	XP_040210526.1	XM_040354592.1
Amphibia	FITM1	Rhinatrema_bivittatum	XP_029437893.1	XM_029582033.1
Amphibia	FITM1	Xenopus_tropicalis	XP_004910817.2	XM_004910760.3
Artiodactyla	FITM1	Balaenoptera_acutorostrata_scammoni	XP_007180667.1	XM_007180605.2
Artiodactyla	FITM1	Bison_bison_bison	XP_010829628.1	XM_010831326.1
Artiodactyla	FITM1	Bos_indicus_x_Bos_taurus	XP_027409028.1	XM_027553227.1
Artiodactyla	FITM1	Bos_mutus	XP_005904967.1	XM_005904905.2
Artiodactyla	FITM1	Bubalus_bubalis	XP_025151918.1	XM_025296133.1
Artiodactyla	FITM1	Camelus_ferus	XP_006172874.1	XM_006172812.3
Artiodactyla	FITM1	Capra_hircus	XP_017910107.1	XM_018054618.1
Artiodactyla	FITM1	Cervus_elaphus	XP_043776013.1	XM_043920078.1
Artiodactyla	FITM1	Lipotes_vexillifer	XP_007447932.1	XM_007447870.1
Artiodactyla	FITM1	Monodon_monoceros	XP_029095178.1	XM_029239345.1
Artiodactyla	FITM1	Orcinus_orca	XP_004283191.1	XM_004283143.2
Artiodactyla	FITM1	Ovis_aries	XP_027827410.2	XM_027971609.2
Artiodactyla	FITM1	Physeter_catodon	XP_007130136.1	XM_007130074.2
Artiodactyla	FITM1	Sus_scrofa	NP_001121942.1	NM_001128470.1
Artiodactyla	FITM1	Tursiops_truncatus	XP_004314690.1	XM_004314642.3
Artiodactyla	FITM1	Vicugna_pacos	XP_006217330.1	XM_006217268.3
Carnivora	FITM1	Acinonyx_jubatus	XP_026921263.1	XM_027065462.1
Carnivora	FITM1	Ailuropoda_melanoleuca	XP_034504277.1	XM_034648386.1
Carnivora	FITM1	Callorhinus_ursinus	XP_025726080.1	XM_025870295.1
Carnivora	FITM1	Canis_lupus_dingo	XP_025299346.1	XM_025443561.2
Carnivora	FITM1	Enhydra_lutris_kenyoni	XP_022376955.1	XM_022521247.1
Carnivora	FITM1	Eumetopias_jubatus	XP_027970689.1	XM_028114888.1
Carnivora	FITM1	Felis_catus	XP_003987549.1	XM_003987500.3
Carnivora	FITM1	Halichoerus_grypus	XP_035970583.1	XM_036114690.1
Carnivora	FITM1	Hyaena_hyaena	XP_039110666.1	XM_039254735.1
Carnivora	FITM1	Leptonychotes_weddellii	XP_006738714.1	XM_006738651.2
Carnivora	FITM1	Lontra_canadensis	XP_032712196.1	XM_032856305.1
Carnivora	FITM1	Mirounga_leonina	XP_034850789.1	XM_034994898.1
Carnivora	FITM1	Mustela_erminea	XP_032199801.1	XM_032343910.1
Carnivora	FITM1	Mustela_putorius_furo	XP_004755322.1	XM_004755265.2
Carnivora	FITM1	Neomonachus_schauinslandi	XP_021551246.1	XM_021695571.2
Carnivora	FITM1	Odobenus_rosmarus_divergens	XP_004402113.1	XM_004402056.1
Carnivora	FITM1	Panthera_leo	XP_042798738.1	XM_042942804.1
Carnivora	FITM1	Panthera_pardus	XP_019284908.1	XM_019429363.1
Carnivora	FITM1	Panthera_tigris	XP_007099413.3	XM_007099351.3
Carnivora	FITM1	Phoca_vitulina	XP_032260434.1	XM_032404543.1
Carnivora	FITM1	Puma_concolor	XP_025775665.1	XM_025919880.1
Carnivora	FITM1	Puma_yagouaroundi	XP_040332672.1	XM_040476738.1
Carnivora	FITM1	Suricata_suricatta	XP_029808913.1	XM_029953053.1
Carnivora	FITM1	Ursus_arctos_horribilis	XP_026342211.1	XM_026486426.2
Carnivora	FITM1	Ursus_maritimus	XP_008707054.2	XM_008708832.2
Carnivora	FITM1	Vulpes_lagopus	XP_041614698.1	XM_041758764.1
Carnivora	FITM1	Vulpes_vulpes	XP_025863365.1	XM_026007580.1
Carnivora	FITM1	Zalophus_californianus	XP_027427053.1	XM_027571252.1
Chiroptera	FITM1	Artibeus_jamaicensis	XP_036985348.1	XM_037129453.1
Chiroptera	FITM1	Desmodus_rotundus	XP_024411730.1	XM_024555962.1
Chiroptera	FITM1	Eptesicus_fuscus	XP_008156693.1	XM_008158471.2
Chiroptera	FITM1	Hipposideros_armiger	XP_019518656.1	XM_019663111.1
Chiroptera	FITM1	Miniopterus_natalensis	XP_016061265.1	XM_016205779.1
Chiroptera	FITM1	Molossus_molossus	XP_036135047.1	XM_036279154.1
Chiroptera	FITM1	Myotis_lucifugus	XP_006102321.1	XM_006102259.3
Chiroptera	FITM1	Myotis_myotis	XP_036210998.1	XM_036355105.1
Chiroptera	FITM1	Phyllostomus_discolor	XP_028362561.1	XM_028506760.2
Chiroptera	FITM1	Pteropus_vampyrus	XP_011383796.1	XM_011385494.2
Chiroptera	FITM1	Rhinolophus_ferrumequinum	XP_032963023.1	XM_033107132.1
Chiroptera	FITM1	Rousettus_aegyptiacus	XP_015976085.2	XM_016120599.2
Marsupialia	FITM1	Dromiciops_gliroides	XP_043842207.1	XM_043986272.1
Marsupialia	FITM1	Gracilinanus_agilis	XP_044521157.1	XM_044665222.1
Marsupialia	FITM1	Monodelphis_domestica	XP_001380156.1	XM_001380119.2
Marsupialia	FITM1	Phascolarctos_cinereus	XP_020823106.1	XM_020967447.1
Marsupialia	FITM1	Sarcophilus_harrisii	XP_003755929.1	XM_003755881.3
Marsupialia	FITM1	Trichosurus_vulpecula	XP_036591374.1	XM_036735479.1
Marsupialia	FITM1	Vombatus_ursinus	XP_027698740.1	XM_027842939.1
Perissodactyla	FITM1	Ceratotherium_simum_simum	XP_004421254.1	XM_004421197.2
Perissodactyla	FITM1	Equus_asinus	XP_014724114.2	XM_014868628.2
Perissodactyla	FITM1	Equus_caballus	XP_001918395.3	XM_001918360.5
Perissodactyla	FITM1	Equus_przewalskii	XP_008537752.1	XM_008539530.1
Primates	FITM1	Aotus_nancymaae	XP_012323021.2	XM_012467598.2
Primates	FITM1	Callithrix_jacchus	XP_003734017.3	XM_003733969.4
Primates	FITM1	Carlito_syrichta	XP_008067933.1	XM_008069742.2
Primates	FITM1	Cebus_imitator	XP_017400156.1	XM_017544667.2
Primates	FITM1	Cercocebus_atys	XP_011946615.1	XM_012091225.1
Primates	FITM1	Chlorocebus_sabaeus	XP_007984474.2	XM_007986283.2
Primates	FITM1	Homo_sapiens	NP_981947.1	NM_203402.3
Primates	FITM1	Hylobates_moloch	XP_032035973.1	XM_032180082.1
Primates	FITM1	Macaca_fascicularis	XP_005560985.1	XM_005560928.2
Primates	FITM1	Macaca_mulatta	NP_001181453.1	NM_001194524.1
Primates	FITM1	Macaca_nemestrina	XP_011732986.1	XM_011734684.1
Primates	FITM1	Mandrillus_leucophaeus	XP_011826340.1	XM_011970950.1
Primates	FITM1	Microcebus_murinus	XP_012611449.1	XM_012755995.1
Primates	FITM1	Nomascus_leucogenys	XP_003260720.1	XM_003260672.2
Primates	FITM1	Otolemur_garnettii	XP_003801995.1	XM_003801947.3
Primates	FITM1	Pan_paniscus	XP_003809133.1	XM_003809085.4
Primates	FITM1	Pan_troglodytes	XP_522807.3	XM_522807.5
Primates	FITM1	Papio_anubis	XP_003901670.1	XM_003901621.5
Primates	FITM1	Piliocolobus_tephrosceles	XP_023083194.1	XM_023227426.1
Primates	FITM1	Pongo_abelii	XP_002824644.2	XM_002824598.3
Primates	FITM1	Propithecus_coquereli	XP_012502745.1	XM_012647291.1
Primates	FITM1	Rhinopithecus_bieti	XP_017745707.1	XM_017890218.1
Primates	FITM1	Rhinopithecus_roxellana	XP_010362089.2	XM_010363787.2
Primates	FITM1	Saimiri_boliviensis	XP_003924342.2	XM_003924293.3
Primates	FITM1	Sapajus_apella	XP_032121510.1	XM_032265619.1
Primates	FITM1	Theropithecus_gelada	XP_025248308.1	XM_025392523.1
Primates	FITM1	Trachypithecus_francoisi	XP_033044357.1	XM_033188466.1
Rodentia	FITM1	Arvicanthis_niloticus	XP_034354343.1	XM_034498452.1
Rodentia	FITM1	Arvicola_amphibius	XP_038166604.1	XM_038310676.1
Rodentia	FITM1	Castor_canadensis	XP_020019777.1	XM_020164188.1
Rodentia	FITM1	Cavia_porcellus	XP_003474496.1	XM_003474448.2
Rodentia	FITM1	Chinchilla_lanigera	XP_005377102.1	XM_005377045.2
Rodentia	FITM1	Cricetulus_griseus	XP_003502114.1	XM_003502066.4
Rodentia	FITM1	Dipodomys_ordii	XP_012880823.1	XM_013025369.1
Rodentia	FITM1	Fukomys_damarensis	XP_010636023.1	XM_010637721.1
Rodentia	FITM1	Heterocephalus_glaber	XP_004864188.1	XM_004864131.3
Rodentia	FITM1	Ictidomys_tridecemlineatus	XP_005338794.1	XM_005338737.3
Rodentia	FITM1	Jaculus_jaculus	XP_004661875.1	XM_004661818.1
Rodentia	FITM1	Marmota_flaviventris	XP_027775844.1	XM_027920043.1
Rodentia	FITM1	Marmota_marmota_marmota	XP_015347749.1	XM_015492263.1
Rodentia	FITM1	Meriones_unguiculatus	XP_021506053.1	XM_021650378.1
Rodentia	FITM1	Mesocricetus_auratus	XP_005085654.1	XM_005085597.3
Rodentia	FITM1	Microtus_ochrogaster	XP_005370504.1	XM_005370447.2
Rodentia	FITM1	Mus_caroli	XP_021037209.1	XM_021181550.2
Rodentia	FITM1	Mus_musculus	NP_081084.1	NM_026808.1
Rodentia	FITM1	Mus_pahari	XP_021059618.1	XM_021203959.2
Rodentia	FITM1	Nannospalax_galili	XP_008838055.1	XM_008839833.1
Rodentia	FITM1	Octodon_degus	XP_004647512.1	XM_004647455.2
Rodentia	FITM1	Onychomys_torridus	XP_036054362.1	XM_036198469.1
Rodentia	FITM1	Peromyscus_leucopus	XP_028748081.1	XM_028892248.2
Rodentia	FITM1	Peromyscus_maniculatus_bairdii	XP_006988592.1	XM_006988530.2
Rodentia	FITM1	Rattus_norvegicus	NP_001099507.1	NM_001106037.1
Rodentia	FITM1	Rattus_rattus	XP_032774032.1	XM_032918141.1
Rodentia	FITM1	Urocitellus_parryii	XP_026261873.1	XM_026406088.1
Squamata	FITM1	Anolis_carolinensis	XP_003229685.1	XM_003229637.3
Squamata	FITM1	Crotalus_tigris	XP_039193781.1	XM_039337847.1
Squamata	FITM1	Gekko_japonicus	XP_015269128.1	XM_015413642.1
Squamata	FITM1	Lacerta_agilis	XP_033024908.1	XM_033169017.1
Squamata	FITM1	Notechis_scutatus	XP_026538885.1	XM_026683100.1
Squamata	FITM1	Pantherophis_guttatus	XP_034261312.1	XM_034405421.1
Squamata	FITM1	Podarcis_muralis	XP_028559669.1	XM_028703836.1
Squamata	FITM1	Pogona_vitticeps	XP_020664968.1	XM_020809309.1
Squamata	FITM1	Protobothrops_mucrosquamatus	XP_015677720.1	XM_015822234.1
Squamata	FITM1	Pseudonaja_textilis	XP_026575354.1	XM_026719569.1
Squamata	FITM1	Python_bivittatus	XP_007436325.1	XM_007436263.3
Squamata	FITM1	Thamnophis_elegans	XP_032090465.1	XM_032234574.1
Squamata	FITM1	Zootoca_vivipara	XP_034990389.1	XM_035134498.1
Testudines	FITM1	Chelonia_mydas	XP_043383293.1	XM_043527358.1
Testudines	FITM1	Chrysemys_picta	XP_005290213.2	XM_005290156.3
Testudines	FITM1	Gopherus_evgoodei	XP_030398608.1	XM_030542748.1
Testudines	FITM1	Mauremys_reevesii	XP_039354701.1	XM_039498767.1
Testudines	FITM1	Terrapene_carolina_triunguis	XP_024078717.1	XM_024222949.3
Afrotheria	FITM2	Chrysochloris_asiatica	XP_006839337.1	XM_006839274.1
Afrotheria	FITM2	Echinops_telfairi	XP_004698055.1	XM_004697998.1
Afrotheria	FITM2	Elephantulus_edwardii	XP_006881611.1	XM_006881549.1
Afrotheria	FITM2	Loxodonta_africana	XP_003411771.1	XM_003411723.3
Afrotheria	FITM2	Orycteropus_afer_afer	XP_007936597.1	XM_007938406.2
Afrotheria	FITM2	Trichechus_manatus_latirostris	XP_004370381.2	XM_004370324.3
Amphibia	FITM2	Bufo_bufo	XP_040293764.1	XM_040437830.1
Amphibia	FITM2	Geotrypetes_seraphini	XP_033799871.1	XM_033943980.1
Amphibia	FITM2	Microcaecilia_unicolor	XP_030064794.1	XM_030208934.1
Amphibia	FITM2	Nanorana_parkeri	XP_018430052.1	XM_018574550.1
Amphibia	FITM2	Rana_temporaria	XP_040187583.1	XM_040331649.1
Amphibia	FITM2	Rhinatrema_bivittatum	XP_029463594.1	XM_029607734.1
Amphibia	FITM2	Xenopus_tropicalis	XP_012826930.2	XM_012971476.3
Artiodactyla	FITM2	Balaenoptera_acutorostrata_scammoni	XP_007193160.1	XM_007193098.2
Artiodactyla	FITM2	Bison_bison_bison	XP_010839299.1	XM_010840997.1
Artiodactyla	FITM2	Bos_indicus_x_Bos_taurus	XP_027414286.1	XM_027558485.1
Artiodactyla	FITM2	Bos_mutus	XP_005903251.1	XM_005903189.2
Artiodactyla	FITM2	Bubalus_bubalis	XP_006067923.2	XM_006067861.2
Artiodactyla	FITM2	Camelus_ferus	XP_006193563.1	XM_006193501.3
Artiodactyla	FITM2	Capra_hircus	XP_005688629.2	XM_005688572.2
Artiodactyla	FITM2	Cervus_elaphus	XP_043740105.1	XM_043884170.1
Artiodactyla	FITM2	Lipotes_vexillifer	XP_007464829.1	XM_007464767.1
Artiodactyla	FITM2	Monodon_monoceros	XP_029075164.1	XM_029219331.1
Artiodactyla	FITM2	Neophocaena_asiaeorientalis_asiaeorientalis	XP_024602664.1	XM_024746896.1
Artiodactyla	FITM2	Orcinus_orca	XP_004272925.1	XM_004272877.2
Artiodactyla	FITM2	Ovis_aries	XP_004014633.3	XM_004014584.5
Artiodactyla	FITM2	Physeter_catodon	XP_007123077.2	XM_007123015.3
Artiodactyla	FITM2	Sus_scrofa	NP_001121932.1	NM_001128460.1
Artiodactyla	FITM2	Tursiops_truncatus	XP_019799590.1	XM_019944031.2
Artiodactyla	FITM2	Vicugna_pacos	XP_006202581.1	XM_006202519.3
Aves	FITM2	Anas_platyrhynchos	XP_027298596.2	XM_027442795.2
Aves	FITM2	Anser_cygnoides_domesticus	XP_013044889.1	XM_013189435.1
Aves	FITM2	Aptenodytes_forsteri	XP_009280471.2	XM_009282196.2
Aves	FITM2	Aquila_chrysaetos_chrysaetos	XP_029865043.1	XM_030009183.2
Aves	FITM2	Aythya_fuligula	XP_032054212.1	XM_032198321.1
Aves	FITM2	Buceros_rhinoceros_silvestris	XP_010132766.1	XM_010134464.1
Aves	FITM2	Calidris_pugnax	XP_014799171.1	XM_014943685.1
Aves	FITM2	Calypte_anna	XP_030318757.1	XM_030462897.1
Aves	FITM2	Camarhynchus_parvulus	XP_030819113.1	XM_030963253.1
Aves	FITM2	Centrocercus_urophasianus	XP_042688256.1	XM_042832322.1
Aves	FITM2	Chlamydotis_macqueenii	XP_010126278.1	XM_010127976.1
Aves	FITM2	Columba_livia	XP_021138829.1	XM_021283154.1
Aves	FITM2	Corvus_brachyrhynchos	XP_017588508.1	XM_017733019.1
Aves	FITM2	Corvus_moneduloides	XP_031983024.1	XM_032127133.1
Aves	FITM2	Coturnix_japonica	XP_015737150.1	XM_015881664.2
Aves	FITM2	Cuculus_canorus	XP_009565851.1	XM_009567556.1
Aves	FITM2	Cygnus_atratus	XP_035404095.1	XM_035548202.1
Aves	FITM2	Dromaius_novaehollandiae	XP_025948813.1	XM_026093028.1
Aves	FITM2	Dryobates_pubescens	XP_009906948.1	XM_009908646.1
Aves	FITM2	Gallus_gallus	XP_040544536.1	XM_040688602.1
Aves	FITM2	Haliaeetus_leucocephalus	XP_010568000.1	XM_010569698.1
Aves	FITM2	Lagopus_leucura	XP_042739551.1	XM_042883617.1
Aves	FITM2	Leptosomus_discolor	XP_009953847.1	XM_009955545.1
Aves	FITM2	Lonchura_striata_domestica	XP_021383575.1	XM_021527900.1
Aves	FITM2	Manacus_vitellinus	XP_029816287.1	XM_029960427.1
Aves	FITM2	Melopsittacus_undulatus	XP_005146788.3	XM_005146731.3
Aves	FITM2	Mesitornis_unicolor	XP_010187302.1	XM_010189000.1
Aves	FITM2	Nipponia_nippon	XP_009471571.1	XM_009473296.1
Aves	FITM2	Numida_meleagris	XP_021272499.1	XM_021416824.1
Aves	FITM2	Oxyura_jamaicensis	XP_035199437.1	XM_035343546.1
Aves	FITM2	Phalacrocorax_carbo	XP_009510868.1	XM_009512573.1
Aves	FITM2	Phasianus_colchicus	XP_031446657.1	XM_031590797.1
Aves	FITM2	Pygoscelis_adeliae	XP_009325110.1	XM_009326835.1
Aves	FITM2	Serinus_canaria	XP_009091450.2	XM_009093202.3
Aves	FITM2	Strigops_habroptila	XP_030359286.1	XM_030503426.1
Aves	FITM2	Struthio_camelus_australis	XP_009669395.1	XM_009671100.1
Aves	FITM2	Taeniopygia_guttata	XP_030144499.3	XM_030288639.3
Aves	FITM2	Tauraco_erythrolophus	XP_009988938.1	XM_009990636.1
Aves	FITM2	Tinamus_guttatus	XP_010221272.1	XM_010222970.1
Aves	FITM2	Tyto_alba	XP_042657121.1	XM_042801187.1
Carnivora	FITM2	Acinonyx_jubatus	XP_026925959.1	XM_027070158.1
Carnivora	FITM2	Ailuropoda_melanoleuca	XP_002917408.3	XM_002917362.4
Carnivora	FITM2	Canis_lupus_dingo	XP_025325927.1	XM_025470142.2
Carnivora	FITM2	Enhydra_lutris_kenyoni	XP_022350130.1	XM_022494422.1
Carnivora	FITM2	Eumetopias_jubatus	XP_027977852.1	XM_028122051.1
Carnivora	FITM2	Felis_catus	XP_003983503.1	XM_003983454.5
Carnivora	FITM2	Halichoerus_grypus	XP_035951938.1	XM_036096045.1
Carnivora	FITM2	Hyaena_hyaena	XP_039104459.1	XM_039248528.1
Carnivora	FITM2	Leptonychotes_weddellii	XP_006734552.1	XM_006734489.2
Carnivora	FITM2	Lontra_canadensis	XP_032694456.1	XM_032838565.1
Carnivora	FITM2	Mirounga_leonina	XP_034862258.1	XM_035006367.1
Carnivora	FITM2	Mustela_erminea	XP_032206481.1	XM_032350590.1
Carnivora	FITM2	Mustela_putorius_furo	XP_004746456.2	XM_004746399.2
Carnivora	FITM2	Neomonachus_schauinslandi	XP_021544741.1	XM_021689066.2
Carnivora	FITM2	Panthera_leo	XP_042786838.1	XM_042930904.1
Carnivora	FITM2	Panthera_pardus	XP_019313963.1	XM_019458418.1
Carnivora	FITM2	Panthera_tigris	XP_042836276.1	XM_042980342.1
Carnivora	FITM2	Phoca_vitulina	XP_032275859.1	XM_032419968.1
Carnivora	FITM2	Puma_concolor	XP_025788247.1	XM_025932462.1
Carnivora	FITM2	Puma_yagouaroundi	XP_040302925.1	XM_040446991.1
Carnivora	FITM2	Suricata_suricatta	XP_029774367.1	XM_029918507.1
Carnivora	FITM2	Ursus_arctos_horribilis	XP_026359353.2	XM_026503568.2
Carnivora	FITM2	Ursus_maritimus	XP_008696306.2	XM_008698084.2
Carnivora	FITM2	Vulpes_lagopus	XP_041589016.1	XM_041733082.1
Carnivora	FITM2	Vulpes_vulpes	XP_025854540.1	XM_025998755.1
Carnivora	FITM2	Zalophus_californianus	XP_027479174.1	XM_027623373.2
Chiroptera	FITM2	Artibeus_jamaicensis	XP_037020470.1	XM_037164575.1
Chiroptera	FITM2	Desmodus_rotundus	XP_024415050.1	XM_024559282.1
Chiroptera	FITM2	Eptesicus_fuscus	XP_008156852.1	XM_008158630.2
Chiroptera	FITM2	Hipposideros_armiger	XP_019492651.1	XM_019637106.1
Chiroptera	FITM2	Molossus_molossus	XP_036101035.1	XM_036245142.1
Chiroptera	FITM2	Myotis_lucifugus	XP_006091486.1	XM_006091424.3
Chiroptera	FITM2	Myotis_myotis	XP_036178677.1	XM_036322784.1
Chiroptera	FITM2	Phyllostomus_discolor	XP_028380188.1	XM_028524387.2
Chiroptera	FITM2	Pteropus_vampyrus	XP_011367672.1	XM_011369370.2
Chiroptera	FITM2	Rhinolophus_ferrumequinum	XP_032951138.1	XM_033095247.1
Chiroptera	FITM2	Rousettus_aegyptiacus	XP_016007913.2	XM_016152427.2
Marsupialia	FITM2	Dromiciops_gliroides	XP_043842254.1	XM_043986319.1
Marsupialia	FITM2	Gracilinanus_agilis	XP_044517020.1	XM_044661085.1
Marsupialia	FITM2	Monodelphis_domestica	XP_001369747.1	XM_001369710.2
Marsupialia	FITM2	Phascolarctos_cinereus	XP_020839790.1	XM_020984131.1
Marsupialia	FITM2	Sarcophilus_harrisii	XP_003757768.1	XM_003757720.4
Marsupialia	FITM2	Trichosurus_vulpecula	XP_036607046.1	XM_036751151.1
Marsupialia	FITM2	Vombatus_ursinus	XP_027708162.1	XM_027852361.1
Perissodactyla	FITM2	Ceratotherium_simum_simum	XP_004430434.1	XM_004430377.2
Perissodactyla	FITM2	Equus_asinus	XP_014701406.2	XM_014845920.2
Perissodactyla	FITM2	Equus_caballus	XP_023482379.1	XM_023626611.1
Perissodactyla	FITM2	Equus_przewalskii	XP_008513941.1	XM_008515719.1
Primates	FITM2	Aotus_nancymaae	XP_012322655.1	XM_012467232.2
Primates	FITM2	Callithrix_jacchus	XP_035154560.1	XM_035298669.1
Primates	FITM2	Cebus_imitator	XP_017396655.1	XM_017541166.2
Primates	FITM2	Cercocebus_atys	XP_011921108.1	XM_012065718.1
Primates	FITM2	Chlorocebus_sabaeus	XP_008014929.1	XM_008016738.2
Primates	FITM2	Gorilla_gorilla	XP_004062242.1	XM_004062194.2
Primates	FITM2	Homo_sapiens	NP_001073941.1	NM_001080472.4
Primates	FITM2	Hylobates_moloch	XP_031998511.1	XM_032142620.1
Primates	FITM2	Macaca_fascicularis	XP_005569129.1	XM_005569072.2
Primates	FITM2	Macaca_mulatta	NP_001180615.1	NM_001193686.1
Primates	FITM2	Macaca_nemestrina	XP_011765079.1	XM_011766777.2
Primates	FITM2	Microcebus_murinus	XP_012636340.1	XM_012780886.1
Primates	FITM2	Nomascus_leucogenys	XP_003253647.1	XM_003253599.4
Primates	FITM2	Otolemur_garnettii	XP_003787664.1	XM_003787616.3
Primates	FITM2	Pan_paniscus	XP_003825971.1	XM_003825923.4
Primates	FITM2	Pan_troglodytes	XP_514663.2	XM_514663.7
Primates	FITM2	Papio_anubis	XP_021776724.1	XM_021921032.2
Primates	FITM2	Piliocolobus_tephrosceles	XP_023083742.1	XM_023227974.1
Primates	FITM2	Pongo_abelii	XP_002830377.2	XM_002830331.4
Primates	FITM2	Propithecus_coquereli	XP_012513367.1	XM_012657913.1
Primates	FITM2	Rhinopithecus_bieti	XP_017733519.1	XM_017878030.1
Primates	FITM2	Rhinopithecus_roxellana	XP_010382585.1	XM_010384283.2
Primates	FITM2	Saimiri_boliviensis	XP_003936450.1	XM_003936401.3
Primates	FITM2	Sapajus_apella	XP_032119548.1	XM_032263657.1
Primates	FITM2	Theropithecus_gelada	XP_025256450.1	XM_025400665.1
Primates	FITM2	Trachypithecus_francoisi	XP_033042368.1	XM_033186477.1
Rodentia	FITM2	Arvicanthis_niloticus	XP_034351595.1	XM_034495704.1
Rodentia	FITM2	Arvicola_amphibius	XP_038187605.1	XM_038331677.1
Rodentia	FITM2	Castor_canadensis	XP_020028737.1	XM_020173148.1
Rodentia	FITM2	Cavia_porcellus	XP_003467717.2	XM_003467669.4
Rodentia	FITM2	Chinchilla_lanigera	XP_005392540.1	XM_005392483.1
Rodentia	FITM2	Cricetulus_griseus	XP_003508966.1	XM_003508918.5
Rodentia	FITM2	Dipodomys_ordii	XP_012866540.1	XM_013011086.1
Rodentia	FITM2	Fukomys_damarensis	XP_010629752.1	XM_010631450.3
Rodentia	FITM2	Heterocephalus_glaber	XP_004858249.1	XM_004858192.2
Rodentia	FITM2	Ictidomys_tridecemlineatus	XP_005327176.2	XM_005327119.4
Rodentia	FITM2	Jaculus_jaculus	XP_004669360.1	XM_004669303.1
Rodentia	FITM2	Marmota_flaviventris	XP_027801183.1	XM_027945382.2
Rodentia	FITM2	Marmota_marmota_marmota	XP_015335856.1	XM_015480370.1
Rodentia	FITM2	Meriones_unguiculatus	XP_021492018.1	XM_021636343.1
Rodentia	FITM2	Mesocricetus_auratus	XP_040588723.1	XM_040732789.1
Rodentia	FITM2	Microtus_ochrogaster	XP_005363020.1	XM_005362963.3
Rodentia	FITM2	Mus_caroli	XP_021011847.1	XM_021156188.2
Rodentia	FITM2	Mus_musculus	NP_775573.1	NM_173397.4
Rodentia	FITM2	Mus_pahari	XP_021050117.1	XM_021194458.2
Rodentia	FITM2	Nannospalax_galili	XP_008849226.1	XM_008851004.3
Rodentia	FITM2	Octodon_degus	XP_004630985.1	XM_004630928.2
Rodentia	FITM2	Onychomys_torridus	XP_036041119.1	XM_036185226.1
Rodentia	FITM2	Peromyscus_leucopus	XP_028724249.1	XM_028868416.2
Rodentia	FITM2	Peromyscus_maniculatus_bairdii	XP_006971091.1	XM_006971029.3
Rodentia	FITM2	Rattus_norvegicus	NP_001101269.1	NM_001107799.1
Rodentia	FITM2	Rattus_rattus	XP_032760783.1	XM_032904892.1
Squamata	FITM2	Anolis_carolinensis	XP_003220683.1	XM_003220635.2
Squamata	FITM2	Crotalus_tigris	XP_039207217.1	XM_039351283.1
Squamata	FITM2	Gekko_japonicus	XP_015279704.1	XM_015424218.1
Squamata	FITM2	Lacerta_agilis	XP_033009348.1	XM_033153457.1
Squamata	FITM2	Notechis_scutatus	XP_026520805.1	XM_026665020.1
Squamata	FITM2	Pantherophis_guttatus	XP_034269754.1	XM_034413863.1
Squamata	FITM2	Podarcis_muralis	XP_028590910.1	XM_028735077.1
Squamata	FITM2	Pogona_vitticeps	XP_020644939.1	XM_020789280.1
Squamata	FITM2	Protobothrops_mucrosquamatus	XP_015685231.1	XM_015829745.1
Squamata	FITM2	Pseudonaja_textilis	XP_026553332.1	XM_026697547.1
Squamata	FITM2	Python_bivittatus	XP_025023557.1	XM_025167789.1
Squamata	FITM2	Thamnophis_elegans	XP_032074751.1	XM_032218860.1
Squamata	FITM2	Zootoca_vivipara	XP_034979608.1	XM_035123717.1
Testudines	FITM2	Chelonia_mydas	XP_037771628.1	XM_037915700.2
Testudines	FITM2	Chelonoidis_abingdonii	XP_032623228.1	XM_032767337.1
Testudines	FITM2	Chrysemys_picta	XP_005304720.1	XM_005304663.4
Testudines	FITM2	Dermochelys_coriacea	XP_038226204.1	XM_038370276.2
Testudines	FITM2	Gopherus_evgoodei	XP_030389070.1	XM_030533210.1
Testudines	FITM2	Mauremys_reevesii	XP_039354552.1	XM_039498618.1
Testudines	FITM2	Pelodiscus_sinensis	XP_014433605.1	XM_014578119.1
Testudines	FITM2	Terrapene_carolina_triunguis	XP_024062736.1	XM_024206968.3
Testudines	FITM2	Trachemys_scripta_elegans	XP_034643774.1	XM_034787883.1
Afrotheria	FIZ1	Chrysochloris_asiatica	XP_006868153.1	XM_006868091.1
Afrotheria	FIZ1	Elephantulus_edwardii	XP_006901920.1	XM_006901858.1
Afrotheria	FIZ1	Loxodonta_africana	XP_010585340.1	XM_010587038.1
Afrotheria	FIZ1	Trichechus_manatus_latirostris	XP_004381828.1	XM_004381771.2
Artiodactyla	FIZ1	Balaenoptera_acutorostrata_scammoni	XP_028022059.1	XM_028166258.1
Artiodactyla	FIZ1	Bison_bison_bison	XP_010848598.1	XM_010850296.1
Artiodactyla	FIZ1	Bos_indicus_x_Bos_taurus	XP_027370587.1	XM_027514786.1
Artiodactyla	FIZ1	Bos_mutus	XP_014335915.1	XM_014480429.1
Artiodactyla	FIZ1	Bubalus_bubalis	XP_025125417.1	XM_025269632.1
Artiodactyla	FIZ1	Camelus_ferus	XP_032341358.1	XM_032485467.1
Artiodactyla	FIZ1	Capra_hircus	XP_017918541.1	XM_018063052.1
Artiodactyla	FIZ1	Cervus_elaphus	XP_043756097.1	XM_043900162.1
Artiodactyla	FIZ1	Lipotes_vexillifer	XP_007468063.1	XM_007468001.1
Artiodactyla	FIZ1	Monodon_monoceros	XP_029069287.1	XM_029213454.1
Artiodactyla	FIZ1	Neophocaena_asiaeorientalis_asiaeorientalis	XP_024610981.1	XM_024755213.1
Artiodactyla	FIZ1	Orcinus_orca	XP_033267910.1	XM_033412019.1
Artiodactyla	FIZ1	Ovis_aries	XP_027834568.2	XM_027978767.2
Artiodactyla	FIZ1	Physeter_catodon	XP_028341060.1	XM_028485259.1
Artiodactyla	FIZ1	Sus_scrofa	XP_003356128.3	XM_003356080.5
Artiodactyla	FIZ1	Tursiops_truncatus	XP_033702076.1	XM_033846185.1
Artiodactyla	FIZ1	Vicugna_pacos	XP_031538001.1	XM_031682141.1
Carnivora	FIZ1	Acinonyx_jubatus	XP_026893116.1	XM_027037315.1
Carnivora	FIZ1	Ailuropoda_melanoleuca	XP_034493976.1	XM_034638085.1
Carnivora	FIZ1	Canis_lupus_familiaris	XP_038322859.1	XM_038466931.1
Carnivora	FIZ1	Enhydra_lutris_kenyoni	XP_022347651.1	XM_022491943.1
Carnivora	FIZ1	Eumetopias_jubatus	XP_027950919.1	XM_028095118.1
Carnivora	FIZ1	Felis_catus	XP_023101101.1	XM_023245333.1
Carnivora	FIZ1	Halichoerus_grypus	XP_035952712.1	XM_036096819.1
Carnivora	FIZ1	Hyaena_hyaena	XP_039099961.1	XM_039244030.1
Carnivora	FIZ1	Leptonychotes_weddellii	XP_030877129.1	XM_031021269.1
Carnivora	FIZ1	Lontra_canadensis	XP_032704433.1	XM_032848542.1
Carnivora	FIZ1	Mirounga_leonina	XP_034842162.1	XM_034986271.1
Carnivora	FIZ1	Mustela_erminea	XP_032179220.1	XM_032323329.1
Carnivora	FIZ1	Mustela_putorius_furo	XP_004777045.1	XM_004776988.2
Carnivora	FIZ1	Neomonachus_schauinslandi	XP_044778174.1	XM_044922239.1
Carnivora	FIZ1	Odobenus_rosmarus_divergens	XP_004405108.1	XM_004405051.2
Carnivora	FIZ1	Panthera_leo	XP_042776385.1	XM_042920451.1
Carnivora	FIZ1	Panthera_pardus	XP_019293433.1	XM_019437888.1
Carnivora	FIZ1	Panthera_tigris	XP_042826206.1	XM_042970272.1
Carnivora	FIZ1	Phoca_vitulina	XP_032244167.1	XM_032388276.1
Carnivora	FIZ1	Puma_concolor	XP_025770233.1	XM_025914448.1
Carnivora	FIZ1	Puma_yagouaroundi	XP_040321101.1	XM_040465167.1
Carnivora	FIZ1	Ursus_arctos_horribilis	XP_026344130.1	XM_026488345.2
Carnivora	FIZ1	Ursus_maritimus	XP_040489730.1	XM_040633796.1
Carnivora	FIZ1	Vulpes_lagopus	XP_041598655.1	XM_041742721.1
Carnivora	FIZ1	Vulpes_vulpes	XP_025841023.1	XM_025985238.1
Carnivora	FIZ1	Zalophus_californianus	XP_027474154.1	XM_027618353.2
Chiroptera	FIZ1	Artibeus_jamaicensis	XP_037015684.1	XM_037159789.1
Chiroptera	FIZ1	Desmodus_rotundus	XP_024426103.1	XM_024570335.1
Chiroptera	FIZ1	Eptesicus_fuscus	XP_027994240.1	XM_028138439.1
Chiroptera	FIZ1	Hipposideros_armiger	XP_019483458.1	XM_019627913.1
Chiroptera	FIZ1	Miniopterus_natalensis	XP_016073805.1	XM_016218319.1
Chiroptera	FIZ1	Molossus_molossus	XP_036131516.1	XM_036275623.1
Chiroptera	FIZ1	Myotis_myotis	XP_036162542.1	XM_036306649.1
Chiroptera	FIZ1	Phyllostomus_discolor	XP_028385638.1	XM_028529837.2
Chiroptera	FIZ1	Pteropus_vampyrus	XP_011377547.1	XM_011379245.2
Chiroptera	FIZ1	Rhinolophus_ferrumequinum	XP_032985031.1	XM_033129140.1
Chiroptera	FIZ1	Rousettus_aegyptiacus	XP_016009674.1	XM_016154188.2
Marsupialia	FIZ1	Dromiciops_gliroides	XP_043852396.1	XM_043996461.1
Marsupialia	FIZ1	Gracilinanus_agilis	XP_044539298.1	XM_044683363.1
Marsupialia	FIZ1	Phascolarctos_cinereus	XP_020859280.1	XM_021003621.1
Marsupialia	FIZ1	Vombatus_ursinus	XP_027715902.1	XM_027860101.1
Perissodactyla	FIZ1	Ceratotherium_simum_simum	XP_004439257.1	XM_004439200.2
Perissodactyla	FIZ1	Equus_asinus	XP_014712193.2	XM_014856707.2
Perissodactyla	FIZ1	Equus_caballus	XP_023506322.1	XM_023650554.1
Perissodactyla	FIZ1	Equus_przewalskii	XP_008525412.1	XM_008527190.1
Primates	FIZ1	Aotus_nancymaae	XP_021529123.1	XM_021673448.1
Primates	FIZ1	Callithrix_jacchus	XP_035142504.1	XM_035286613.1
Primates	FIZ1	Cebus_imitator	XP_017402078.1	XM_017546589.2
Primates	FIZ1	Cercocebus_atys	XP_011909026.1	XM_012053636.1
Primates	FIZ1	Chlorocebus_sabaeus	XP_007996367.1	XM_007998176.2
Primates	FIZ1	Gorilla_gorilla	XP_030863633.1	XM_031007773.1
Primates	FIZ1	Homo_sapiens	NP_116225.2	NM_032836.3
Primates	FIZ1	Hylobates_moloch	XP_032027109.1	XM_032171218.1
Primates	FIZ1	Macaca_fascicularis	XP_005590472.1	XM_005590415.2
Primates	FIZ1	Macaca_mulatta	XP_014980626.1	XM_015125140.2
Primates	FIZ1	Macaca_nemestrina	XP_011750300.1	XM_011751998.2
Primates	FIZ1	Mandrillus_leucophaeus	XP_011852417.1	XM_011997027.1
Primates	FIZ1	Microcebus_murinus	XP_012605726.1	XM_012750272.1
Primates	FIZ1	Nomascus_leucogenys	XP_030675429.1	XM_030819569.1
Primates	FIZ1	Otolemur_garnettii	XP_003802943.1	XM_003802895.3
Primates	FIZ1	Pan_paniscus	XP_034801938.1	XM_034946047.1
Primates	FIZ1	Pan_troglodytes	XP_016792392.1	XM_016936903.2
Primates	FIZ1	Papio_anubis	XP_017808192.2	XM_017952703.3
Primates	FIZ1	Piliocolobus_tephrosceles	XP_023040145.2	XM_023184377.3
Primates	FIZ1	Pongo_abelii	XP_024094090.1	XM_024238322.1
Primates	FIZ1	Propithecus_coquereli	XP_012498515.1	XM_012643061.1
Primates	FIZ1	Rhinopithecus_bieti	XP_017748074.1	XM_017892585.1
Primates	FIZ1	Rhinopithecus_roxellana	XP_010377502.1	XM_010379200.2
Primates	FIZ1	Saimiri_boliviensis	XP_039322941.1	XM_039467007.1
Primates	FIZ1	Sapajus_apella	XP_032119014.1	XM_032263123.1
Primates	FIZ1	Theropithecus_gelada	XP_025225053.1	XM_025369268.1
Primates	FIZ1	Trachypithecus_francoisi	XP_033080389.1	XM_033224498.1
Rodentia	FIZ1	Arvicanthis_niloticus	XP_034348849.1	XM_034492958.1
Rodentia	FIZ1	Arvicola_amphibius	XP_038196188.1	XM_038340260.1
Rodentia	FIZ1	Cavia_porcellus	XP_003461706.1	XM_003461658.4
Rodentia	FIZ1	Chinchilla_lanigera	XP_013364679.1	XM_013509225.1
Rodentia	FIZ1	Dipodomys_ordii	XP_012889977.1	XM_013034523.1
Rodentia	FIZ1	Heterocephalus_glaber	XP_004866692.1	XM_004866635.3
Rodentia	FIZ1	Ictidomys_tridecemlineatus	XP_005342261.1	XM_005342204.4
Rodentia	FIZ1	Jaculus_jaculus	XP_004672966.1	XM_004672909.1
Rodentia	FIZ1	Marmota_flaviventris	XP_027777066.1	XM_027921265.1
Rodentia	FIZ1	Marmota_marmota_marmota	XP_015360822.1	XM_015505336.1
Rodentia	FIZ1	Meriones_unguiculatus	XP_021519159.1	XM_021663484.1
Rodentia	FIZ1	Mesocricetus_auratus	XP_005084171.1	XM_005084114.4
Rodentia	FIZ1	Microtus_ochrogaster	XP_005369372.1	XM_005369315.2
Rodentia	FIZ1	Mus_caroli	XP_021022501.1	XM_021166842.1
Rodentia	FIZ1	Mus_musculus	NP_001103798.1	NM_001110328.2
Rodentia	FIZ1	Mus_pahari	XP_029387909.1	XM_029532049.1
Rodentia	FIZ1	Nannospalax_galili	XP_008844868.1	XM_008846646.2
Rodentia	FIZ1	Octodon_degus	XP_004647730.1	XM_004647673.2
Rodentia	FIZ1	Onychomys_torridus	XP_036054237.1	XM_036198344.1
Rodentia	FIZ1	Peromyscus_maniculatus_bairdii	XP_006991991.1	XM_006991929.3
Rodentia	FIZ1	Rattus_norvegicus	NP_001099693.1	NM_001106223.1
Rodentia	FIZ1	Rattus_rattus	XP_032750412.1	XM_032894521.1
Squamata	FIZ1	Anolis_carolinensis	XP_008115368.1	XM_008117161.2
Squamata	FIZ1	Crotalus_tigris	XP_039190866.1	XM_039334932.1
Squamata	FIZ1	Lacerta_agilis	XP_033025592.1	XM_033169701.1
Squamata	FIZ1	Pantherophis_guttatus	XP_034275495.1	XM_034419604.1
Squamata	FIZ1	Podarcis_muralis	XP_028607542.1	XM_028751709.1
Squamata	FIZ1	Pogona_vitticeps	XP_020654580.1	XM_020798921.1
Squamata	FIZ1	Protobothrops_mucrosquamatus	XP_015678126.1	XM_015822640.1
Squamata	FIZ1	Pseudonaja_textilis	XP_026567553.1	XM_026711768.1
Squamata	FIZ1	Thamnophis_elegans	XP_032093522.1	XM_032237631.1
Squamata	FIZ1	Zootoca_vivipara	XP_034993089.1	XM_035137198.1
Testudines	FIZ1	Chelonia_mydas	XP_037744562.1	XM_037888634.2
Testudines	FIZ1	Chelonoidis_abingdonii	XP_032648899.1	XM_032793008.1
Testudines	FIZ1	Chrysemys_picta	XP_023968261.1	XM_024112493.2
Testudines	FIZ1	Gopherus_evgoodei	XP_030400711.1	XM_030544851.1
Testudines	FIZ1	Mauremys_reevesii	XP_039365836.1	XM_039509902.1
Testudines	FIZ1	Terrapene_carolina_triunguis	XP_026513916.1	XM_026658131.1
Testudines	FIZ1	Trachemys_scripta_elegans	XP_034646306.1	XM_034790415.1
Afrotheria	FJX1	Chrysochloris_asiatica	XP_006864957.1	XM_006864895.1
Afrotheria	FJX1	Elephantulus_edwardii	XP_006883851.1	XM_006883789.1
Afrotheria	FJX1	Loxodonta_africana	XP_003412170.1	XM_003412122.3
Afrotheria	FJX1	Orycteropus_afer_afer	XP_007941445.1	XM_007943254.2
Afrotheria	FJX1	Trichechus_manatus_latirostris	XP_004369857.1	XM_004369800.2
Amphibia	FJX1	Bufo_bufo	XP_040266056.1	XM_040410122.1
Amphibia	FJX1	Geotrypetes_seraphini	XP_033784657.1	XM_033928766.1
Amphibia	FJX1	Microcaecilia_unicolor	XP_030055320.1	XM_030199460.1
Amphibia	FJX1	Nanorana_parkeri	XP_018412973.1	XM_018557471.1
Amphibia	FJX1	Rana_temporaria	XP_040184016.1	XM_040328082.1
Amphibia	FJX1	Rhinatrema_bivittatum	XP_029438858.1	XM_029582998.1
Amphibia	FJX1	Xenopus_tropicalis	XP_012817548.1	XM_012962094.3
Artiodactyla	FJX1	Bos_taurus	XP_024831669.1	XM_024975901.1
Artiodactyla	FJX1	Bubalus_bubalis	XP_006062457.2	XM_006062395.2
Artiodactyla	FJX1	Camelus_ferus	XP_032344354.1	XM_032488463.1
Artiodactyla	FJX1	Capra_hircus	XP_013825290.2	XM_013969836.2
Artiodactyla	FJX1	Cervus_elaphus	XP_043765252.1	XM_043909317.1
Artiodactyla	FJX1	Lipotes_vexillifer	XP_007446389.1	XM_007446327.1
Artiodactyla	FJX1	Monodon_monoceros	XP_029064904.1	XM_029209071.1
Artiodactyla	FJX1	Orcinus_orca	XP_004264059.1	XM_004264011.2
Artiodactyla	FJX1	Ovis_aries	XP_004016781.3	XM_004016732.5
Artiodactyla	FJX1	Physeter_catodon	XP_007122026.2	XM_007121964.2
Artiodactyla	FJX1	Sus_scrofa	XP_003353946.1	XM_003353898.4
Artiodactyla	FJX1	Tursiops_truncatus	XP_019803836.2	XM_019948277.2
Artiodactyla	FJX1	Vicugna_pacos	XP_031536864.1	XM_031681004.1
Aves	FJX1	Anas_platyrhynchos	XP_027314511.2	XM_027458710.2
Aves	FJX1	Aquila_chrysaetos_chrysaetos	XP_029890856.1	XM_030034996.1
Aves	FJX1	Aythya_fuligula	XP_032044783.1	XM_032188892.1
Aves	FJX1	Calypte_anna	XP_030308012.1	XM_030452152.1
Aves	FJX1	Camarhynchus_parvulus	XP_030806068.1	XM_030950208.1
Aves	FJX1	Corvus_moneduloides	XP_031968738.1	XM_032112847.1
Aves	FJX1	Coturnix_japonica	XP_015719085.1	XM_015863599.2
Aves	FJX1	Cygnus_atratus	XP_035408029.1	XM_035552136.1
Aves	FJX1	Gallus_gallus	NP_001305914.1	NM_001318985.1
Aves	FJX1	Lonchura_striata_domestica	XP_031360912.1	XM_031505052.1
Aves	FJX1	Melopsittacus_undulatus	XP_005150786.1	XM_005150729.3
Aves	FJX1	Parus_major	XP_015485109.1	XM_015629623.3
Aves	FJX1	Phasianus_colchicus	XP_031449205.1	XM_031593345.1
Aves	FJX1	Strigops_habroptila	XP_030340471.1	XM_030484611.1
Aves	FJX1	Taeniopygia_guttata	XP_030129963.1	XM_030274103.3
Aves	FJX1	Tyto_alba	XP_032866939.2	XM_033011048.2
Aves	FJX1	Zonotrichia_albicollis	XP_005480210.1	XM_005480153.3
Carnivora	FJX1	Acinonyx_jubatus	XP_026928686.1	XM_027072885.1
Carnivora	FJX1	Ailuropoda_melanoleuca	XP_034500695.1	XM_034644804.1
Carnivora	FJX1	Callorhinus_ursinus	XP_025735038.1	XM_025879253.1
Carnivora	FJX1	Canis_lupus_dingo	XP_025308264.1	XM_025452479.2
Carnivora	FJX1	Enhydra_lutris_kenyoni	XP_022362926.1	XM_022507218.1
Carnivora	FJX1	Felis_catus	XP_023095536.1	XM_023239768.1
Carnivora	FJX1	Halichoerus_grypus	XP_035962647.1	XM_036106754.1
Carnivora	FJX1	Hyaena_hyaena	XP_039089250.1	XM_039233319.1
Carnivora	FJX1	Lontra_canadensis	XP_032696906.1	XM_032841015.1
Carnivora	FJX1	Mirounga_leonina	XP_034868464.1	XM_035012573.1
Carnivora	FJX1	Mustela_erminea	XP_032213836.1	XM_032357945.1
Carnivora	FJX1	Mustela_putorius_furo	XP_012913467.1	XM_013058013.1
Carnivora	FJX1	Neomonachus_schauinslandi	XP_021540421.1	XM_021684746.1
Carnivora	FJX1	Odobenus_rosmarus_divergens	XP_004409390.1	XM_004409333.2
Carnivora	FJX1	Panthera_leo	XP_042761289.1	XM_042905355.1
Carnivora	FJX1	Panthera_pardus	XP_019325661.1	XM_019470116.1
Carnivora	FJX1	Panthera_tigris	XP_042814280.1	XM_042958346.1
Carnivora	FJX1	Phoca_vitulina	XP_032269796.1	XM_032413905.1
Carnivora	FJX1	Suricata_suricatta	XP_029771408.1	XM_029915548.1
Carnivora	FJX1	Ursus_arctos_horribilis	XP_026367895.1	XM_026512110.2
Carnivora	FJX1	Ursus_maritimus	XP_040494635.1	XM_040638701.1
Carnivora	FJX1	Vulpes_lagopus	XP_041578524.1	XM_041722590.1
Carnivora	FJX1	Zalophus_californianus	XP_027434373.1	XM_027578572.2
Chiroptera	FJX1	Artibeus_jamaicensis	XP_036984194.1	XM_037128299.1
Chiroptera	FJX1	Hipposideros_armiger	XP_019495055.1	XM_019639510.1
Chiroptera	FJX1	Molossus_molossus	XP_036115105.1	XM_036259212.1
Chiroptera	FJX1	Myotis_myotis	XP_036182079.1	XM_036326186.1
Chiroptera	FJX1	Phyllostomus_discolor	XP_028373422.1	XM_028517621.2
Chiroptera	FJX1	Rhinolophus_ferrumequinum	XP_032976009.1	XM_033120118.1
Chiroptera	FJX1	Rousettus_aegyptiacus	XP_015978714.1	XM_016123228.2
Marsupialia	FJX1	Dromiciops_gliroides	XP_043829151.1	XM_043973216.1
Marsupialia	FJX1	Gracilinanus_agilis	XP_044537098.1	XM_044681163.1
Marsupialia	FJX1	Monodelphis_domestica	XP_001362754.1	XM_001362717.3
Marsupialia	FJX1	Phascolarctos_cinereus	XP_020819610.1	XM_020963951.1
Marsupialia	FJX1	Sarcophilus_harrisii	XP_031799427.1	XM_031943567.1
Marsupialia	FJX1	Trichosurus_vulpecula	XP_036620826.1	XM_036764931.1
Marsupialia	FJX1	Vombatus_ursinus	XP_027693629.1	XM_027837828.1
Primates	FJX1	Aotus_nancymaae	XP_012308064.2	XM_012452641.2
Primates	FJX1	Callithrix_jacchus	XP_003734289.3	XM_003734241.4
Primates	FJX1	Cebus_imitator	XP_017385997.1	XM_017530508.2
Primates	FJX1	Cercocebus_atys	XP_011917652.1	XM_012062262.1
Primates	FJX1	Chlorocebus_sabaeus	XP_008000167.1	XM_008001976.2
Primates	FJX1	Gorilla_gorilla	XP_004050996.1	XM_004050948.3
Primates	FJX1	Homo_sapiens	NP_055159.2	NM_014344.4
Primates	FJX1	Hylobates_moloch	XP_032022154.1	XM_032166263.1
Primates	FJX1	Macaca_fascicularis	XP_005596092.2	XM_005596035.2
Primates	FJX1	Macaca_mulatta	XP_014970012.2	XM_015114526.2
Primates	FJX1	Macaca_nemestrina	XP_011722402.1	XM_011724100.1
Primates	FJX1	Mandrillus_leucophaeus	XP_011820898.1	XM_011965508.1
Primates	FJX1	Microcebus_murinus	XP_012594216.2	XM_012738762.2
Primates	FJX1	Nomascus_leucogenys	XP_003254476.1	XM_003254428.3
Primates	FJX1	Otolemur_garnettii	XP_003781280.1	XM_003781232.2
Primates	FJX1	Pan_paniscus	XP_034788293.1	XM_034932402.1
Primates	FJX1	Pan_troglodytes	XP_508371.2	XM_508371.6
Primates	FJX1	Papio_anubis	XP_009184570.2	XM_009186306.4
Primates	FJX1	Piliocolobus_tephrosceles	XP_023041312.1	XM_023185544.3
Primates	FJX1	Pongo_abelii	XP_002821929.1	XM_002821883.3
Primates	FJX1	Propithecus_coquereli	XP_012505056.1	XM_012649602.1
Primates	FJX1	Rhinopithecus_roxellana	XP_010356724.2	XM_010358422.2
Primates	FJX1	Saimiri_boliviensis	XP_010335629.2	XM_010337327.2
Primates	FJX1	Sapajus_apella	XP_032139449.1	XM_032283558.1
Primates	FJX1	Theropithecus_gelada	XP_025210916.1	XM_025355131.1
Primates	FJX1	Trachypithecus_francoisi	XP_033061985.1	XM_033206094.1
Rodentia	FJX1	Arvicanthis_niloticus	XP_034352702.1	XM_034496811.1
Rodentia	FJX1	Arvicola_amphibius	XP_038186766.1	XM_038330838.1
Rodentia	FJX1	Castor_canadensis	XP_020016409.1	XM_020160820.1
Rodentia	FJX1	Chinchilla_lanigera	XP_005385005.2	XM_005384948.2
Rodentia	FJX1	Cricetulus_griseus	XP_027278190.1	XM_027422389.2
Rodentia	FJX1	Dipodomys_ordii	XP_012875012.1	XM_013019558.1
Rodentia	FJX1	Heterocephalus_glaber	XP_004852092.1	XM_004852035.3
Rodentia	FJX1	Marmota_flaviventris	XP_027792121.1	XM_027936320.1
Rodentia	FJX1	Meriones_unguiculatus	XP_021484813.1	XM_021629138.1
Rodentia	FJX1	Mesocricetus_auratus	XP_005064928.1	XM_005064871.4
Rodentia	FJX1	Microtus_ochrogaster	XP_005364153.1	XM_005364096.2
Rodentia	FJX1	Mus_caroli	XP_021012690.1	XM_021157031.2
Rodentia	FJX1	Mus_musculus	NP_034348.2	NM_010218.2
Rodentia	FJX1	Mus_pahari	XP_021048791.1	XM_021193132.2
Rodentia	FJX1	Nannospalax_galili	XP_008850603.1	XM_008852381.2
Rodentia	FJX1	Octodon_degus	XP_004627099.1	XM_004627042.2
Rodentia	FJX1	Onychomys_torridus	XP_036041881.1	XM_036185988.1
Rodentia	FJX1	Peromyscus_leucopus	XP_028750865.1	XM_028895032.2
Rodentia	FJX1	Rattus_norvegicus	NP_001102425.1	NM_001108955.1
Rodentia	FJX1	Rattus_rattus	XP_032759682.1	XM_032903791.1
Squamata	FJX1	Anolis_carolinensis	XP_008104183.1	XM_008105976.1
Squamata	FJX1	Crotalus_tigris	XP_039221100.1	XM_039365166.1
Squamata	FJX1	Gekko_japonicus	XP_015282117.1	XM_015426631.1
Squamata	FJX1	Lacerta_agilis	XP_033005665.1	XM_033149774.1
Squamata	FJX1	Notechis_scutatus	XP_026520402.1	XM_026664617.1
Squamata	FJX1	Pantherophis_guttatus	XP_034273266.1	XM_034417375.1
Squamata	FJX1	Podarcis_muralis	XP_028583779.1	XM_028727946.1
Squamata	FJX1	Pogona_vitticeps	XP_020638532.1	XM_020782873.1
Squamata	FJX1	Protobothrops_mucrosquamatus	XP_015679788.1	XM_015824302.1
Squamata	FJX1	Pseudonaja_textilis	XP_026560397.1	XM_026704612.1
Squamata	FJX1	Python_bivittatus	XP_007439277.1	XM_007439215.2
Squamata	FJX1	Thamnophis_elegans	XP_032085353.1	XM_032229462.1
Squamata	FJX1	Zootoca_vivipara	XP_034962841.1	XM_035106950.1
Testudines	FJX1	Chelonia_mydas	XP_043404245.1	XM_043548310.1
Testudines	FJX1	Chelonoidis_abingdonii	XP_032660989.1	XM_032805098.1
Testudines	FJX1	Chrysemys_picta	XP_005304642.1	XM_005304585.3
Testudines	FJX1	Dermochelys_coriacea	XP_038263650.1	XM_038407722.2
Testudines	FJX1	Gopherus_evgoodei	XP_030415908.1	XM_030560048.1
Testudines	FJX1	Mauremys_reevesii	XP_039394786.1	XM_039538852.1
Testudines	FJX1	Terrapene_carolina_triunguis	XP_024071246.2	XM_024215478.3
Testudines	FJX1	Trachemys_scripta_elegans	XP_034625574.1	XM_034769683.1
Afrotheria	FKBP10	Chrysochloris_asiatica	XP_006832700.1	XM_006832637.1
Afrotheria	FKBP10	Echinops_telfairi	XP_004707530.1	XM_004707473.1
Afrotheria	FKBP10	Elephantulus_edwardii	XP_006901702.1	XM_006901640.1
Afrotheria	FKBP10	Loxodonta_africana	XP_003414275.1	XM_003414227.3
Afrotheria	FKBP10	Orycteropus_afer_afer	XP_007940321.1	XM_007942130.2
Afrotheria	FKBP10	Trichechus_manatus_latirostris	XP_004390379.1	XM_004390322.2
Amphibia	FKBP10	Bufo_bufo	XP_040294766.1	XM_040438832.1
Amphibia	FKBP10	Geotrypetes_seraphini	XP_033774841.1	XM_033918950.1
Amphibia	FKBP10	Microcaecilia_unicolor	XP_030076479.1	XM_030220619.1
Amphibia	FKBP10	Nanorana_parkeri	XP_018412101.1	XM_018556599.1
Amphibia	FKBP10	Rana_temporaria	XP_040187185.1	XM_040331251.1
Amphibia	FKBP10	Rhinatrema_bivittatum	XP_029428224.1	XM_029572364.1
Amphibia	FKBP10	Xenopus_tropicalis	NP_001016783.1	NM_001016783.2
Artiodactyla	FKBP10	Bison_bison_bison	XP_010840839.1	XM_010842537.1
Artiodactyla	FKBP10	Bos_indicus_x_Bos_taurus	XP_027372629.1	XM_027516828.1
Artiodactyla	FKBP10	Bos_mutus	XP_005899301.2	XM_005899239.2
Artiodactyla	FKBP10	Bubalus_bubalis	XP_006055839.1	XM_006055777.2
Artiodactyla	FKBP10	Camelus_ferus	XP_032353992.1	XM_032498101.1
Artiodactyla	FKBP10	Capra_hircus	XP_005694374.3	XM_005694317.3
Artiodactyla	FKBP10	Cervus_elaphus	XP_043760522.1	XM_043904587.1
Artiodactyla	FKBP10	Lipotes_vexillifer	XP_007447210.1	XM_007447148.1
Artiodactyla	FKBP10	Monodon_monoceros	XP_029068879.1	XM_029213046.1
Artiodactyla	FKBP10	Neophocaena_asiaeorientalis_asiaeorientalis	XP_024601981.1	XM_024746213.1
Artiodactyla	FKBP10	Orcinus_orca	XP_004282840.2	XM_004282792.2
Artiodactyla	FKBP10	Ovis_aries	XP_004013439.3	XM_004013390.4
Artiodactyla	FKBP10	Physeter_catodon	XP_007129126.1	XM_007129064.3
Artiodactyla	FKBP10	Sus_scrofa	NP_001230736.1	NM_001243807.1
Artiodactyla	FKBP10	Tursiops_truncatus	XP_033702846.1	XM_033846955.1
Aves	FKBP10	Acanthisitta_chloris	XP_009083108.1	XM_009084860.1
Aves	FKBP10	Anas_platyrhynchos	XP_038024597.1	XM_038168669.1
Aves	FKBP10	Anser_cygnoides_domesticus	XP_013055190.1	XM_013199736.1
Aves	FKBP10	Aptenodytes_forsteri	XP_009280915.1	XM_009282640.2
Aves	FKBP10	Aquila_chrysaetos_chrysaetos	XP_029877547.1	XM_030021687.2
Aves	FKBP10	Aythya_fuligula	XP_032058843.1	XM_032202952.1
Aves	FKBP10	Calidris_pugnax	XP_014814685.1	XM_014959199.1
Aves	FKBP10	Calypte_anna	XP_008503896.1	XM_008505674.2
Aves	FKBP10	Camarhynchus_parvulus	XP_030822022.1	XM_030966162.1
Aves	FKBP10	Centrocercus_urophasianus	XP_042692555.1	XM_042836621.1
Aves	FKBP10	Columba_livia	XP_005513411.1	XM_005513354.3
Aves	FKBP10	Corvus_brachyrhynchos	XP_008636041.1	XM_008637819.2
Aves	FKBP10	Corvus_moneduloides	XP_031947546.1	XM_032091655.1
Aves	FKBP10	Coturnix_japonica	XP_015741224.1	XM_015885738.2
Aves	FKBP10	Cuculus_canorus	XP_009553704.1	XM_009555409.1
Aves	FKBP10	Cygnus_atratus	XP_035424413.1	XM_035568520.1
Aves	FKBP10	Dryobates_pubescens	XP_009909210.1	XM_009910908.1
Aves	FKBP10	Egretta_garzetta	XP_009642853.1	XM_009644558.1
Aves	FKBP10	Ficedula_albicollis	XP_005059682.1	XM_005059625.1
Aves	FKBP10	Gallus_gallus	XP_040547774.1	XM_040691840.1
Aves	FKBP10	Gavia_stellata	XP_009807255.1	XM_009808953.1
Aves	FKBP10	Geospiza_fortis	XP_030920920.1	XM_031065060.1
Aves	FKBP10	Haliaeetus_leucocephalus	XP_010583891.1	XM_010585589.1
Aves	FKBP10	Lagopus_leucura	XP_042743520.1	XM_042887586.1
Aves	FKBP10	Lonchura_striata_domestica	XP_021388654.1	XM_021532979.2
Aves	FKBP10	Meleagris_gallopavo	XP_010722989.2	XM_010724687.2
Aves	FKBP10	Melopsittacus_undulatus	XP_033926020.1	XM_034070129.1
Aves	FKBP10	Mesitornis_unicolor	XP_010177969.1	XM_010179667.1
Aves	FKBP10	Nipponia_nippon	XP_009460173.1	XM_009461898.1
Aves	FKBP10	Nothoprocta_perdicaria	XP_025900356.1	XM_026044571.1
Aves	FKBP10	Numida_meleagris	XP_021233509.1	XM_021377834.1
Aves	FKBP10	Oxyura_jamaicensis	XP_035203463.1	XM_035347572.1
Aves	FKBP10	Parus_major	XP_015506604.1	XM_015651118.3
Aves	FKBP10	Phasianus_colchicus	XP_031456497.1	XM_031600637.1
Aves	FKBP10	Pygoscelis_adeliae	XP_009325282.1	XM_009327007.1
Aves	FKBP10	Serinus_canaria	XP_030088013.1	XM_030232153.1
Aves	FKBP10	Strigops_habroptila	XP_030364149.1	XM_030508289.1
Aves	FKBP10	Struthio_camelus_australis	XP_009686067.1	XM_009687772.1
Aves	FKBP10	Taeniopygia_guttata	XP_030111798.3	XM_030255938.3
Aves	FKBP10	Tinamus_guttatus	XP_010209317.1	XM_010211015.1
Aves	FKBP10	Tyto_alba	XP_042643185.1	XM_042787251.1
Aves	FKBP10	Zonotrichia_albicollis	XP_026653459.1	XM_026797658.1
Carnivora	FKBP10	Acinonyx_jubatus	XP_014925041.2	XM_015069555.2
Carnivora	FKBP10	Ailuropoda_melanoleuca	XP_002922166.1	XM_002922120.4
Carnivora	FKBP10	Callorhinus_ursinus	XP_025717604.1	XM_025861819.1
Carnivora	FKBP10	Canis_lupus_dingo	XP_025296590.1	XM_025440805.2
Carnivora	FKBP10	Enhydra_lutris_kenyoni	XP_022365165.1	XM_022509457.1
Carnivora	FKBP10	Eumetopias_jubatus	XP_027949821.1	XM_028094020.1
Carnivora	FKBP10	Felis_catus	XP_011287439.1	XM_011289137.3
Carnivora	FKBP10	Halichoerus_grypus	XP_035925024.1	XM_036069131.1
Carnivora	FKBP10	Hyaena_hyaena	XP_039112646.1	XM_039256715.1
Carnivora	FKBP10	Leptonychotes_weddellii	XP_006744426.1	XM_006744363.2
Carnivora	FKBP10	Lontra_canadensis	XP_032727516.1	XM_032871625.1
Carnivora	FKBP10	Mirounga_leonina	XP_034882991.1	XM_035027100.1
Carnivora	FKBP10	Mustela_erminea	XP_032176943.1	XM_032321052.1
Carnivora	FKBP10	Mustela_putorius_furo	XP_004772790.1	XM_004772733.2
Carnivora	FKBP10	Neomonachus_schauinslandi	XP_021537390.1	XM_021681715.1
Carnivora	FKBP10	Odobenus_rosmarus_divergens	XP_004410563.1	XM_004410506.1
Carnivora	FKBP10	Panthera_leo	XP_042772526.1	XM_042916592.1
Carnivora	FKBP10	Panthera_pardus	XP_019291039.1	XM_019435494.1
Carnivora	FKBP10	Panthera_tigris	XP_007087708.1	XM_007087646.3
Carnivora	FKBP10	Phoca_vitulina	XP_032252394.1	XM_032396503.1
Carnivora	FKBP10	Puma_concolor	XP_025773228.1	XM_025917443.1
Carnivora	FKBP10	Puma_yagouaroundi	XP_040353477.1	XM_040497543.1
Carnivora	FKBP10	Ursus_arctos_horribilis	XP_026368626.1	XM_026512841.2
Carnivora	FKBP10	Ursus_maritimus	XP_040496559.1	XM_040640625.1
Carnivora	FKBP10	Vulpes_lagopus	XP_041582647.1	XM_041726713.1
Carnivora	FKBP10	Vulpes_vulpes	XP_025842873.1	XM_025987088.1
Carnivora	FKBP10	Zalophus_californianus	XP_027423926.1	XM_027568125.1
Chiroptera	FKBP10	Artibeus_jamaicensis	XP_036985698.1	XM_037129803.1
Chiroptera	FKBP10	Desmodus_rotundus	XP_024409610.1	XM_024553842.1
Chiroptera	FKBP10	Eptesicus_fuscus	XP_008147604.1	XM_008149382.2
Chiroptera	FKBP10	Hipposideros_armiger	XP_019522528.1	XM_019666983.1
Chiroptera	FKBP10	Miniopterus_natalensis	XP_016070579.1	XM_016215093.1
Chiroptera	FKBP10	Molossus_molossus	XP_036125390.1	XM_036269497.1
Chiroptera	FKBP10	Myotis_lucifugus	XP_006092472.1	XM_006092410.3
Chiroptera	FKBP10	Myotis_myotis	XP_036195697.1	XM_036339804.1
Chiroptera	FKBP10	Phyllostomus_discolor	XP_028375437.1	XM_028519636.2
Chiroptera	FKBP10	Pteropus_vampyrus	XP_023379698.1	XM_023523930.1
Chiroptera	FKBP10	Rhinolophus_ferrumequinum	XP_032946930.1	XM_033091039.1
Chiroptera	FKBP10	Rousettus_aegyptiacus	XP_016006316.1	XM_016150830.2
Marsupialia	FKBP10	Dromiciops_gliroides	XP_043820049.1	XM_043964114.1
Marsupialia	FKBP10	Gracilinanus_agilis	XP_044529813.1	XM_044673878.1
Marsupialia	FKBP10	Monodelphis_domestica	XP_001367260.1	XM_001367223.2
Marsupialia	FKBP10	Phascolarctos_cinereus	XP_020828444.1	XM_020972785.1
Marsupialia	FKBP10	Sarcophilus_harrisii	XP_031822127.1	XM_031966267.1
Marsupialia	FKBP10	Trichosurus_vulpecula	XP_036611961.1	XM_036756066.1
Marsupialia	FKBP10	Vombatus_ursinus	XP_027726248.1	XM_027870447.1
Perissodactyla	FKBP10	Ceratotherium_simum_simum	XP_004434538.1	XM_004434481.2
Perissodactyla	FKBP10	Equus_asinus	XP_014689343.1	XM_014833857.2
Perissodactyla	FKBP10	Equus_caballus	XP_001496810.2	XM_001496760.6
Perissodactyla	FKBP10	Equus_przewalskii	XP_008517463.1	XM_008519241.1
Primates	FKBP10	Aotus_nancymaae	XP_012299520.1	XM_012444097.2
Primates	FKBP10	Callithrix_jacchus	XP_002764059.2	XM_002764013.5
Primates	FKBP10	Carlito_syrichta	XP_008070120.1	XM_008071929.1
Primates	FKBP10	Cebus_imitator	XP_037587610.1	XM_037731682.1
Primates	FKBP10	Cercocebus_atys	XP_011902025.1	XM_012046635.1
Primates	FKBP10	Chlorocebus_sabaeus	XP_008010886.1	XM_008012695.2
Primates	FKBP10	Gorilla_gorilla	XP_018882651.1	XM_019027106.2
Primates	FKBP10	Homo_sapiens	NP_068758.3	NM_021939.4
Primates	FKBP10	Hylobates_moloch	XP_032019514.1	XM_032163623.1
Primates	FKBP10	Macaca_fascicularis	XP_005584254.1	XM_005584197.2
Primates	FKBP10	Macaca_mulatta	NP_001247480.1	NM_001260551.1
Primates	FKBP10	Macaca_nemestrina	XP_011723456.1	XM_011725154.2
Primates	FKBP10	Mandrillus_leucophaeus	XP_011854240.1	XM_011998850.1
Primates	FKBP10	Microcebus_murinus	XP_012621208.1	XM_012765754.1
Primates	FKBP10	Nomascus_leucogenys	XP_030664049.1	XM_030808189.1
Primates	FKBP10	Otolemur_garnettii	XP_003786413.1	XM_003786365.3
Primates	FKBP10	Pan_paniscus	XP_008964706.2	XM_008966458.3
Primates	FKBP10	Pan_troglodytes	XP_001144283.4	XM_001144283.6
Primates	FKBP10	Papio_anubis	XP_003913085.2	XM_003913036.3
Primates	FKBP10	Piliocolobus_tephrosceles	XP_023059886.1	XM_023204118.2
Primates	FKBP10	Pongo_abelii	XP_002827582.2	XM_002827536.3
Primates	FKBP10	Propithecus_coquereli	XP_012512165.1	XM_012656711.1
Primates	FKBP10	Rhinopithecus_bieti	XP_017735619.1	XM_017880130.1
Primates	FKBP10	Rhinopithecus_roxellana	XP_010384809.1	XM_010386507.2
Primates	FKBP10	Saimiri_boliviensis	XP_010328926.1	XM_010330624.2
Primates	FKBP10	Sapajus_apella	XP_032135554.1	XM_032279663.1
Primates	FKBP10	Theropithecus_gelada	XP_025216636.1	XM_025360851.1
Primates	FKBP10	Trachypithecus_francoisi	XP_033038914.1	XM_033183023.1
Rodentia	FKBP10	Arvicanthis_niloticus	XP_034363714.1	XM_034507823.1
Rodentia	FKBP10	Arvicola_amphibius	XP_038183416.1	XM_038327488.1
Rodentia	FKBP10	Castor_canadensis	XP_020034077.1	XM_020178488.1
Rodentia	FKBP10	Cavia_porcellus	XP_003467163.1	XM_003467115.4
Rodentia	FKBP10	Chinchilla_lanigera	XP_005394475.1	XM_005394418.2
Rodentia	FKBP10	Cricetulus_griseus	XP_003504664.1	XM_003504616.5
Rodentia	FKBP10	Dipodomys_ordii	XP_012892844.1	XM_013037390.1
Rodentia	FKBP10	Heterocephalus_glaber	XP_004859444.1	XM_004859387.3
Rodentia	FKBP10	Ictidomys_tridecemlineatus	XP_005321912.1	XM_005321855.4
Rodentia	FKBP10	Jaculus_jaculus	XP_004655444.1	XM_004655387.2
Rodentia	FKBP10	Marmota_flaviventris	XP_027803032.2	XM_027947231.2
Rodentia	FKBP10	Marmota_marmota_marmota	XP_015351203.1	XM_015495717.1
Rodentia	FKBP10	Meriones_unguiculatus	XP_021516392.1	XM_021660717.1
Rodentia	FKBP10	Mesocricetus_auratus	XP_005087432.1	XM_005087375.4
Rodentia	FKBP10	Microtus_ochrogaster	XP_005368255.1	XM_005368198.2
Rodentia	FKBP10	Mus_caroli	XP_021033028.1	XM_021177369.1
Rodentia	FKBP10	Mus_musculus	NP_034351.2	NM_010221.2
Rodentia	FKBP10	Mus_pahari	XP_021067684.1	XM_021212025.1
Rodentia	FKBP10	Nannospalax_galili	XP_008833481.1	XM_008835259.3
Rodentia	FKBP10	Octodon_degus	XP_004633961.1	XM_004633904.2
Rodentia	FKBP10	Onychomys_torridus	XP_036053240.1	XM_036197347.1
Rodentia	FKBP10	Peromyscus_leucopus	XP_028718133.1	XM_028862300.2
Rodentia	FKBP10	Peromyscus_maniculatus_bairdii	XP_006992941.1	XM_006992879.3
Rodentia	FKBP10	Rattus_norvegicus	NP_001014142.1	NM_001014120.1
Rodentia	FKBP10	Rattus_rattus	XP_032769379.1	XM_032913488.1
Squamata	FKBP10	Anolis_carolinensis	XP_008111473.1	XM_008113266.2
Squamata	FKBP10	Crotalus_tigris	XP_039214817.1	XM_039358883.1
Squamata	FKBP10	Gekko_japonicus	XP_015280649.1	XM_015425163.1
Squamata	FKBP10	Lacerta_agilis	XP_033025465.1	XM_033169574.1
Squamata	FKBP10	Notechis_scutatus	XP_026535580.1	XM_026679795.1
Squamata	FKBP10	Pantherophis_guttatus	XP_034271827.1	XM_034415936.1
Squamata	FKBP10	Podarcis_muralis	XP_028558337.1	XM_028702504.1
Squamata	FKBP10	Pogona_vitticeps	XP_020654972.1	XM_020799313.1
Squamata	FKBP10	Protobothrops_mucrosquamatus	XP_015687715.1	XM_015832229.1
Squamata	FKBP10	Pseudonaja_textilis	XP_026573391.1	XM_026717606.1
Squamata	FKBP10	Python_bivittatus	XP_007425409.1	XM_007425347.3
Squamata	FKBP10	Thamnophis_elegans	XP_032091405.1	XM_032235514.1
Squamata	FKBP10	Zootoca_vivipara	XP_034990882.1	XM_035134991.1
Testudines	FKBP10	Chelonia_mydas	XP_007054776.2	XM_007054714.4
Testudines	FKBP10	Chelonoidis_abingdonii	XP_032644882.1	XM_032788991.1
Testudines	FKBP10	Chrysemys_picta	XP_005294154.1	XM_005294097.4
Testudines	FKBP10	Dermochelys_coriacea	XP_038241203.1	XM_038385275.2
Testudines	FKBP10	Gopherus_evgoodei	XP_030397492.1	XM_030541632.1
Testudines	FKBP10	Mauremys_reevesii	XP_039372882.1	XM_039516948.1
Testudines	FKBP10	Terrapene_carolina_triunguis	XP_024049212.1	XM_024193444.3
Testudines	FKBP10	Trachemys_scripta_elegans	XP_034611756.1	XM_034755865.1
Afrotheria	FKBP11	Chrysochloris_asiatica	XP_006870159.1	XM_006870097.1
Afrotheria	FKBP11	Echinops_telfairi	XP_004711473.1	XM_004711416.2
Afrotheria	FKBP11	Elephantulus_edwardii	XP_006902544.1	XM_006902482.1
Afrotheria	FKBP11	Loxodonta_africana	XP_003405804.1	XM_003405756.3
Afrotheria	FKBP11	Orycteropus_afer_afer	XP_007936054.2	XM_007937863.2
Afrotheria	FKBP11	Trichechus_manatus_latirostris	XP_004388336.1	XM_004388279.2
Amphibia	FKBP11	Bufo_bufo	XP_040281454.1	XM_040425520.1
Amphibia	FKBP11	Geotrypetes_seraphini	XP_033795062.1	XM_033939171.1
Amphibia	FKBP11	Microcaecilia_unicolor	XP_030051112.1	XM_030195252.1
Amphibia	FKBP11	Nanorana_parkeri	XP_018417381.1	XM_018561879.1
Amphibia	FKBP11	Rana_temporaria	XP_040197114.1	XM_040341180.1
Amphibia	FKBP11	Rhinatrema_bivittatum	XP_029450496.1	XM_029594636.1
Amphibia	FKBP11	Xenopus_tropicalis	XP_004921503.3	XM_004921446.4
Artiodactyla	FKBP11	Balaenoptera_acutorostrata_scammoni	XP_007179345.1	XM_007179283.2
Artiodactyla	FKBP11	Bison_bison_bison	XP_010856045.1	XM_010857743.1
Artiodactyla	FKBP11	Bos_indicus_x_Bos_taurus	XP_027398527.1	XM_027542726.1
Artiodactyla	FKBP11	Bos_mutus	XP_005896440.1	XM_005896378.1
Artiodactyla	FKBP11	Bubalus_bubalis	XP_006054612.1	XM_006054550.2
Artiodactyla	FKBP11	Camelus_ferus	XP_032348623.1	XM_032492732.1
Artiodactyla	FKBP11	Capra_hircus	XP_017903340.1	XM_018047851.1
Artiodactyla	FKBP11	Cervus_elaphus	XP_043741353.1	XM_043885418.1
Artiodactyla	FKBP11	Lipotes_vexillifer	XP_007452305.1	XM_007452243.1
Artiodactyla	FKBP11	Monodon_monoceros	XP_029060344.1	XM_029204511.1
Artiodactyla	FKBP11	Neophocaena_asiaeorientalis_asiaeorientalis	XP_024592607.1	XM_024736839.1
Artiodactyla	FKBP11	Orcinus_orca	XP_004274429.1	XM_004274381.2
Artiodactyla	FKBP11	Ovis_aries	XP_004006436.2	XM_004006387.5
Artiodactyla	FKBP11	Physeter_catodon	XP_007107575.1	XM_007107513.3
Artiodactyla	FKBP11	Sus_scrofa	XP_003126145.1	XM_003126097.4
Artiodactyla	FKBP11	Tursiops_truncatus	XP_033722719.1	XM_033866828.1
Artiodactyla	FKBP11	Vicugna_pacos	XP_006202987.1	XM_006202925.3
Aves	FKBP11	Anas_platyrhynchos	XP_038028517.1	XM_038172589.1
Aves	FKBP11	Aptenodytes_forsteri	XP_009282901.2	XM_009284626.2
Aves	FKBP11	Aquila_chrysaetos_chrysaetos	XP_029893120.1	XM_030037260.1
Aves	FKBP11	Calidris_pugnax	XP_014815397.1	XM_014959911.1
Aves	FKBP11	Calypte_anna	XP_030324119.1	XM_030468259.1
Aves	FKBP11	Camarhynchus_parvulus	XP_030823124.1	XM_030967264.1
Aves	FKBP11	Columba_livia	XP_005507944.2	XM_005507887.2
Aves	FKBP11	Corvus_brachyrhynchos	XP_017584192.1	XM_017728703.1
Aves	FKBP11	Corvus_moneduloides	XP_031949871.1	XM_032093980.1
Aves	FKBP11	Cuculus_canorus	XP_009554389.1	XM_009556094.1
Aves	FKBP11	Cygnus_atratus	XP_035428066.1	XM_035572173.1
Aves	FKBP11	Gallus_gallus	XP_025001454.2	XM_025145686.2
Aves	FKBP11	Geospiza_fortis	XP_005430212.2	XM_005430155.2
Aves	FKBP11	Haliaeetus_leucocephalus	XP_010564876.1	XM_010566574.1
Aves	FKBP11	Lagopus_leucura	XP_042746792.1	XM_042890858.1
Aves	FKBP11	Lonchura_striata_domestica	XP_021403953.1	XM_021548278.2
Aves	FKBP11	Melopsittacus_undulatus	XP_033927393.1	XM_034071502.1
Aves	FKBP11	Nothoprocta_perdicaria	XP_025898602.1	XM_026042817.1
Aves	FKBP11	Oxyura_jamaicensis	XP_035169199.1	XM_035313308.1
Aves	FKBP11	Parus_major	XP_015471137.1	XM_015615651.3
Aves	FKBP11	Phasianus_colchicus	XP_031464309.1	XM_031608449.1
Aves	FKBP11	Strigops_habroptila	XP_030366277.1	XM_030510417.1
Aves	FKBP11	Taeniopygia_guttata	XP_030115440.1	XM_030259580.3
Aves	FKBP11	Tyto_alba	XP_042652757.1	XM_042796823.1
Carnivora	FKBP11	Acinonyx_jubatus	XP_014921285.1	XM_015065799.2
Carnivora	FKBP11	Ailuropoda_melanoleuca	XP_002927242.1	XM_002927196.4
Carnivora	FKBP11	Callorhinus_ursinus	XP_025738494.1	XM_025882709.1
Carnivora	FKBP11	Canis_lupus_dingo	XP_025333261.1	XM_025477476.1
Carnivora	FKBP11	Enhydra_lutris_kenyoni	XP_022375176.1	XM_022519468.1
Carnivora	FKBP11	Eumetopias_jubatus	XP_027981225.1	XM_028125424.1
Carnivora	FKBP11	Felis_catus	XP_003988678.1	XM_003988629.4
Carnivora	FKBP11	Halichoerus_grypus	XP_035977035.1	XM_036121142.1
Carnivora	FKBP11	Hyaena_hyaena	XP_039077006.1	XM_039221075.1
Carnivora	FKBP11	Leptonychotes_weddellii	XP_006729320.1	XM_006729257.2
Carnivora	FKBP11	Lontra_canadensis	XP_032732788.1	XM_032876897.1
Carnivora	FKBP11	Mirounga_leonina	XP_034858649.1	XM_035002758.1
Carnivora	FKBP11	Mustela_erminea	XP_032203954.1	XM_032348063.1
Carnivora	FKBP11	Mustela_putorius_furo	XP_004778960.1	XM_004778903.2
Carnivora	FKBP11	Neomonachus_schauinslandi	XP_021560555.1	XM_021704880.1
Carnivora	FKBP11	Odobenus_rosmarus_divergens	XP_004400931.1	XM_004400874.1
Carnivora	FKBP11	Panthera_leo	XP_042802331.1	XM_042946397.1
Carnivora	FKBP11	Panthera_pardus	XP_019274759.1	XM_019419214.1
Carnivora	FKBP11	Panthera_tigris	XP_007073030.1	XM_007072968.3
Carnivora	FKBP11	Phoca_vitulina	XP_032276779.1	XM_032420888.1
Carnivora	FKBP11	Puma_concolor	XP_025786401.1	XM_025930616.1
Carnivora	FKBP11	Puma_yagouaroundi	XP_040344207.1	XM_040488273.1
Carnivora	FKBP11	Suricata_suricatta	XP_029811502.1	XM_029955642.1
Carnivora	FKBP11	Ursus_arctos_horribilis	XP_026357765.1	XM_026501980.2
Carnivora	FKBP11	Ursus_maritimus	XP_040498333.1	XM_040642399.1
Carnivora	FKBP11	Vulpes_lagopus	XP_041592060.1	XM_041736126.1
Carnivora	FKBP11	Zalophus_californianus	XP_027450985.1	XM_027595184.1
Chiroptera	FKBP11	Artibeus_jamaicensis	XP_036991765.1	XM_037135870.1
Chiroptera	FKBP11	Desmodus_rotundus	XP_024431508.1	XM_024575740.1
Chiroptera	FKBP11	Eptesicus_fuscus	XP_008138846.1	XM_008140624.2
Chiroptera	FKBP11	Hipposideros_armiger	XP_019517790.1	XM_019662245.1
Chiroptera	FKBP11	Miniopterus_natalensis	XP_016056710.1	XM_016201224.1
Chiroptera	FKBP11	Molossus_molossus	XP_036107965.1	XM_036252072.1
Chiroptera	FKBP11	Myotis_lucifugus	XP_006091568.1	XM_006091506.3
Chiroptera	FKBP11	Myotis_myotis	XP_036156756.1	XM_036300863.1
Chiroptera	FKBP11	Phyllostomus_discolor	XP_028388158.1	XM_028532357.2
Chiroptera	FKBP11	Pteropus_vampyrus	XP_011366553.1	XM_011368251.2
Chiroptera	FKBP11	Rhinolophus_ferrumequinum	XP_032974485.1	XM_033118594.1
Chiroptera	FKBP11	Rousettus_aegyptiacus	XP_016007236.2	XM_016151750.2
Marsupialia	FKBP11	Dromiciops_gliroides	XP_043822136.1	XM_043966201.1
Marsupialia	FKBP11	Gracilinanus_agilis	XP_044533992.1	XM_044678057.1
Marsupialia	FKBP11	Sarcophilus_harrisii	XP_031793848.1	XM_031937988.1
Marsupialia	FKBP11	Trichosurus_vulpecula	XP_036617785.1	XM_036761890.1
Marsupialia	FKBP11	Vombatus_ursinus	XP_027700062.1	XM_027844261.1
Perissodactyla	FKBP11	Ceratotherium_simum_simum	XP_004429021.1	XM_004428964.2
Perissodactyla	FKBP11	Equus_asinus	XP_014705511.1	XM_014850025.2
Perissodactyla	FKBP11	Equus_caballus	XP_001504182.1	XM_001504132.5
Perissodactyla	FKBP11	Equus_przewalskii	XP_008520267.1	XM_008522045.1
Primates	FKBP11	Aotus_nancymaae	XP_012296721.1	XM_012441298.1
Primates	FKBP11	Callithrix_jacchus	XP_002752466.2	XM_002752420.5
Primates	FKBP11	Carlito_syrichta	XP_008069079.1	XM_008070888.2
Primates	FKBP11	Cebus_imitator	XP_017401227.1	XM_017545738.2
Primates	FKBP11	Cercocebus_atys	XP_011903847.1	XM_012048457.1
Primates	FKBP11	Chlorocebus_sabaeus	XP_008001279.1	XM_008003088.2
Primates	FKBP11	Gorilla_gorilla	XP_030856973.1	XM_031001113.1
Primates	FKBP11	Homo_sapiens	NP_057678.1	NM_016594.3
Primates	FKBP11	Hylobates_moloch	XP_032000081.1	XM_032144190.1
Primates	FKBP11	Macaca_fascicularis	XP_005570787.1	XM_005570730.2
Primates	FKBP11	Macaca_mulatta	XP_001104575.2	XM_001104575.4
Primates	FKBP11	Macaca_nemestrina	XP_011758561.1	XM_011760259.2
Primates	FKBP11	Mandrillus_leucophaeus	XP_011843007.1	XM_011987617.1
Primates	FKBP11	Microcebus_murinus	XP_012614630.1	XM_012759176.1
Primates	FKBP11	Nomascus_leucogenys	XP_030672514.1	XM_030816654.1
Primates	FKBP11	Otolemur_garnettii	XP_003793641.1	XM_003793593.3
Primates	FKBP11	Pan_paniscus	XP_003825865.1	XM_003825817.4
Primates	FKBP11	Pan_troglodytes	XP_001159891.2	XM_001159891.5
Primates	FKBP11	Papio_anubis	XP_021777969.2	XM_021922277.2
Primates	FKBP11	Piliocolobus_tephrosceles	XP_023067011.1	XM_023211243.2
Primates	FKBP11	Pongo_abelii	XP_002823215.1	XM_002823169.4
Primates	FKBP11	Propithecus_coquereli	XP_012508933.1	XM_012653479.1
Primates	FKBP11	Rhinopithecus_bieti	XP_017750238.1	XM_017894749.1
Primates	FKBP11	Rhinopithecus_roxellana	XP_010383730.1	XM_010385428.2
Primates	FKBP11	Saimiri_boliviensis	XP_003939158.1	XM_003939109.3
Primates	FKBP11	Sapajus_apella	XP_032150744.1	XM_032294853.1
Primates	FKBP11	Theropithecus_gelada	XP_025259225.1	XM_025403440.1
Primates	FKBP11	Trachypithecus_francoisi	XP_033078127.1	XM_033222236.1
Rodentia	FKBP11	Arvicanthis_niloticus	XP_034372710.1	XM_034516819.1
Rodentia	FKBP11	Arvicola_amphibius	XP_038199036.1	XM_038343108.2
Rodentia	FKBP11	Castor_canadensis	XP_020032584.1	XM_020176995.1
Rodentia	FKBP11	Cavia_porcellus	XP_003475867.1	XM_003475819.4
Rodentia	FKBP11	Chinchilla_lanigera	XP_013361100.1	XM_013505646.1
Rodentia	FKBP11	Cricetulus_griseus	XP_003510787.1	XM_003510739.4
Rodentia	FKBP11	Dipodomys_ordii	XP_012874152.1	XM_013018698.1
Rodentia	FKBP11	Fukomys_damarensis	XP_010621889.1	XM_010623587.3
Rodentia	FKBP11	Heterocephalus_glaber	XP_004863119.1	XM_004863062.3
Rodentia	FKBP11	Ictidomys_tridecemlineatus	XP_005324952.1	XM_005324895.3
Rodentia	FKBP11	Jaculus_jaculus	XP_004668625.1	XM_004668568.1
Rodentia	FKBP11	Marmota_flaviventris	XP_027805665.1	XM_027949864.2
Rodentia	FKBP11	Marmota_marmota_marmota	XP_015348780.1	XM_015493294.1
Rodentia	FKBP11	Meriones_unguiculatus	XP_021490582.1	XM_021634907.1
Rodentia	FKBP11	Mesocricetus_auratus	XP_005067251.1	XM_005067194.4
Rodentia	FKBP11	Microtus_ochrogaster	XP_005354008.1	XM_005353951.3
Rodentia	FKBP11	Mus_caroli	XP_021039639.1	XM_021183980.1
Rodentia	FKBP11	Mus_musculus	NP_077131.2	NM_024169.4
Rodentia	FKBP11	Mus_pahari	XP_021072885.1	XM_021217226.1
Rodentia	FKBP11	Nannospalax_galili	XP_008851889.1	XM_008853667.3
Rodentia	FKBP11	Octodon_degus	XP_004638675.1	XM_004638618.1
Rodentia	FKBP11	Onychomys_torridus	XP_036064545.1	XM_036208652.1
Rodentia	FKBP11	Peromyscus_leucopus	XP_028747726.1	XM_028891893.2
Rodentia	FKBP11	Peromyscus_maniculatus_bairdii	XP_006974441.1	XM_006974379.2
Rodentia	FKBP11	Rattus_norvegicus	NP_001013123.2	NM_001013105.2
Rodentia	FKBP11	Rattus_rattus	XP_032741938.1	XM_032886047.1
Rodentia	FKBP11	Urocitellus_parryii	XP_026262858.1	XM_026407073.1
Squamata	FKBP11	Anolis_carolinensis	XP_008102221.1	XM_008104014.1
Squamata	FKBP11	Crotalus_tigris	XP_039186497.1	XM_039330563.1
Squamata	FKBP11	Gekko_japonicus	XP_015279166.1	XM_015423680.1
Squamata	FKBP11	Lacerta_agilis	XP_032998519.1	XM_033142628.1
Squamata	FKBP11	Notechis_scutatus	XP_026533147.1	XM_026677362.1
Squamata	FKBP11	Pantherophis_guttatus	XP_034268206.1	XM_034412315.1
Squamata	FKBP11	Podarcis_muralis	XP_028577208.1	XM_028721375.1
Squamata	FKBP11	Pogona_vitticeps	XP_020641311.1	XM_020785652.1
Squamata	FKBP11	Protobothrops_mucrosquamatus	XP_015669408.1	XM_015813922.1
Squamata	FKBP11	Pseudonaja_textilis	XP_026570552.1	XM_026714767.1
Squamata	FKBP11	Thamnophis_elegans	XP_032066313.1	XM_032210422.1
Squamata	FKBP11	Zootoca_vivipara	XP_034958796.1	XM_035102905.1
Testudines	FKBP11	Chelonia_mydas	XP_037739951.1	XM_037884023.2
Testudines	FKBP11	Chelonoidis_abingdonii	XP_032641505.1	XM_032785614.1
Testudines	FKBP11	Chrysemys_picta	XP_005308469.1	XM_005308412.4
Testudines	FKBP11	Dermochelys_coriacea	XP_038234436.1	XM_038378508.2
Testudines	FKBP11	Gopherus_evgoodei	XP_030410707.1	XM_030554847.1
Testudines	FKBP11	Mauremys_reevesii	XP_039370756.1	XM_039514822.1
Testudines	FKBP11	Pelodiscus_sinensis	XP_006131229.2	XM_006131167.2
Testudines	FKBP11	Terrapene_carolina_triunguis	XP_026515420.1	XM_026659635.2
Testudines	FKBP11	Trachemys_scripta_elegans	XP_034648200.1	XM_034792309.1
Afrotheria	FKBP14	Chrysochloris_asiatica	XP_006832234.1	XM_006832171.1
Afrotheria	FKBP14	Echinops_telfairi	XP_004702810.1	XM_004702753.1
Afrotheria	FKBP14	Elephantulus_edwardii	XP_006896189.1	XM_006896127.1
Afrotheria	FKBP14	Loxodonta_africana	XP_003407078.1	XM_003407030.3
Afrotheria	FKBP14	Orycteropus_afer_afer	XP_007943699.1	XM_007945508.1
Afrotheria	FKBP14	Trichechus_manatus_latirostris	XP_004377554.1	XM_004377497.2
Amphibia	FKBP14	Bufo_bufo	XP_040289500.1	XM_040433566.1
Amphibia	FKBP14	Geotrypetes_seraphini	XP_033786629.1	XM_033930738.1
Amphibia	FKBP14	Microcaecilia_unicolor	XP_030058399.1	XM_030202539.1
Amphibia	FKBP14	Nanorana_parkeri	XP_018431553.1	XM_018576051.1
Amphibia	FKBP14	Rana_temporaria	XP_040208873.1	XM_040352939.1
Amphibia	FKBP14	Rhinatrema_bivittatum	XP_029445065.1	XM_029589205.1
Amphibia	FKBP14	Xenopus_tropicalis	XP_031759176.1	XM_031903316.1
Artiodactyla	FKBP14	Balaenoptera_acutorostrata_scammoni	XP_007193574.1	XM_007193512.1
Artiodactyla	FKBP14	Bison_bison_bison	XP_010827617.1	XM_010829315.1
Artiodactyla	FKBP14	Bos_indicus_x_Bos_taurus	XP_027395240.1	XM_027539439.1
Artiodactyla	FKBP14	Bos_mutus	XP_005901464.1	XM_005901402.2
Artiodactyla	FKBP14	Bubalus_bubalis	XP_006055725.1	XM_006055663.2
Artiodactyla	FKBP14	Camelus_ferus	XP_006185549.2	XM_006185487.3
Artiodactyla	FKBP14	Capra_hircus	XP_005679315.1	XM_005679258.3
Artiodactyla	FKBP14	Cervus_elaphus	XP_043728723.1	XM_043872788.1
Artiodactyla	FKBP14	Lipotes_vexillifer	XP_007466157.1	XM_007466095.1
Artiodactyla	FKBP14	Monodon_monoceros	XP_029088736.1	XM_029232903.1
Artiodactyla	FKBP14	Neophocaena_asiaeorientalis_asiaeorientalis	XP_024610862.1	XM_024755094.1
Artiodactyla	FKBP14	Orcinus_orca	XP_004265729.1	XM_004265681.3
Artiodactyla	FKBP14	Ovis_aries	XP_004007981.1	XM_004007932.5
Artiodactyla	FKBP14	Physeter_catodon	XP_007119101.2	XM_007119039.3
Artiodactyla	FKBP14	Sus_scrofa	NP_001231456.1	NM_001244527.1
Artiodactyla	FKBP14	Tursiops_truncatus	XP_004330535.1	XM_004330487.3
Artiodactyla	FKBP14	Vicugna_pacos	XP_006201911.1	XM_006201849.3
Aves	FKBP14	Anas_platyrhynchos	XP_027306793.1	XM_027450992.2
Aves	FKBP14	Anser_cygnoides_domesticus	XP_013027385.1	XM_013171931.1
Aves	FKBP14	Apaloderma_vittatum	XP_009869351.1	XM_009871049.1
Aves	FKBP14	Aptenodytes_forsteri	XP_009286916.2	XM_009288641.2
Aves	FKBP14	Aquila_chrysaetos_chrysaetos	XP_029865428.1	XM_030009568.2
Aves	FKBP14	Aythya_fuligula	XP_032036568.1	XM_032180677.1
Aves	FKBP14	Calidris_pugnax	XP_014793401.1	XM_014937915.1
Aves	FKBP14	Calypte_anna	XP_008492533.2	XM_008494311.2
Aves	FKBP14	Camarhynchus_parvulus	XP_030799982.1	XM_030944122.1
Aves	FKBP14	Centrocercus_urophasianus	XP_042672733.1	XM_042816799.1
Aves	FKBP14	Columba_livia	XP_005504491.2	XM_005504434.3
Aves	FKBP14	Corvus_moneduloides	XP_031964739.1	XM_032108848.1
Aves	FKBP14	Coturnix_japonica	XP_015709201.1	XM_015853715.2
Aves	FKBP14	Cuculus_canorus	XP_009559093.1	XM_009560798.1
Aves	FKBP14	Cygnus_atratus	XP_035412381.1	XM_035556488.1
Aves	FKBP14	Dromaius_novaehollandiae	XP_025959511.1	XM_026103726.1
Aves	FKBP14	Dryobates_pubescens	XP_009906898.1	XM_009908596.1
Aves	FKBP14	Egretta_garzetta	XP_009636888.2	XM_009638593.2
Aves	FKBP14	Gallus_gallus	XP_040518541.1	XM_040662607.1
Aves	FKBP14	Haliaeetus_leucocephalus	XP_010584208.1	XM_010585906.1
Aves	FKBP14	Lagopus_leucura	XP_042744484.1	XM_042888550.1
Aves	FKBP14	Lonchura_striata_domestica	XP_021393850.1	XM_021538175.2
Aves	FKBP14	Manacus_vitellinus	XP_029817697.1	XM_029961837.1
Aves	FKBP14	Meleagris_gallopavo	XP_010711136.1	XM_010712834.3
Aves	FKBP14	Melopsittacus_undulatus	XP_005144497.2	XM_005144440.4
Aves	FKBP14	Merops_nubicus	XP_008933267.1	XM_008935019.1
Aves	FKBP14	Mesitornis_unicolor	XP_010185916.1	XM_010187614.1
Aves	FKBP14	Nipponia_nippon	XP_009464746.1	XM_009466471.1
Aves	FKBP14	Nothoprocta_perdicaria	XP_025906597.1	XM_026050812.1
Aves	FKBP14	Numida_meleagris	XP_021244194.1	XM_021388519.1
Aves	FKBP14	Opisthocomus_hoazin	XP_009937113.1	XM_009938811.1
Aves	FKBP14	Oxyura_jamaicensis	XP_035173395.1	XM_035317504.1
Aves	FKBP14	Parus_major	XP_015474438.1	XM_015618952.3
Aves	FKBP14	Phalacrocorax_carbo	XP_009511617.1	XM_009513322.1
Aves	FKBP14	Phasianus_colchicus	XP_031446028.1	XM_031590168.1
Aves	FKBP14	Serinus_canaria	XP_030088312.1	XM_030232452.1
Aves	FKBP14	Strigops_habroptila	XP_030347814.1	XM_030491954.1
Aves	FKBP14	Struthio_camelus_australis	XP_009674783.1	XM_009676488.1
Aves	FKBP14	Taeniopygia_guttata	XP_002193749.2	XM_002193713.6
Aves	FKBP14	Tyto_alba	XP_042658087.1	XM_042802153.1
Aves	FKBP14	Zonotrichia_albicollis	XP_014130344.1	XM_014274869.2
Carnivora	FKBP14	Acinonyx_jubatus	XP_014920541.1	XM_015065055.2
Carnivora	FKBP14	Ailuropoda_melanoleuca	XP_002919300.1	XM_002919254.4
Carnivora	FKBP14	Callorhinus_ursinus	XP_025728876.1	XM_025873091.1
Carnivora	FKBP14	Canis_lupus_dingo	XP_025320288.2	XM_025464503.2
Carnivora	FKBP14	Enhydra_lutris_kenyoni	XP_022358925.1	XM_022503217.1
Carnivora	FKBP14	Eumetopias_jubatus	XP_027975055.1	XM_028119254.1
Carnivora	FKBP14	Felis_catus	XP_003982951.1	XM_003982902.4
Carnivora	FKBP14	Halichoerus_grypus	XP_035930374.1	XM_036074481.1
Carnivora	FKBP14	Hyaena_hyaena	XP_039085780.1	XM_039229849.1
Carnivora	FKBP14	Leptonychotes_weddellii	XP_006736906.1	XM_006736843.2
Carnivora	FKBP14	Lontra_canadensis	XP_032728283.1	XM_032872392.1
Carnivora	FKBP14	Mirounga_leonina	XP_034876719.1	XM_035020828.1
Carnivora	FKBP14	Mustela_erminea	XP_032160246.1	XM_032304355.1
Carnivora	FKBP14	Mustela_putorius_furo	XP_004762619.1	XM_004762562.2
Carnivora	FKBP14	Neomonachus_schauinslandi	XP_021545445.1	XM_021689770.2
Carnivora	FKBP14	Odobenus_rosmarus_divergens	XP_004414012.1	XM_004413955.2
Carnivora	FKBP14	Panthera_leo	XP_042777206.1	XM_042921272.1
Carnivora	FKBP14	Panthera_pardus	XP_019299255.1	XM_019443710.1
Carnivora	FKBP14	Panthera_tigris	XP_007090605.1	XM_007090543.3
Carnivora	FKBP14	Phoca_vitulina	XP_032257750.1	XM_032401859.1
Carnivora	FKBP14	Puma_concolor	XP_025785084.1	XM_025929299.1
Carnivora	FKBP14	Puma_yagouaroundi	XP_040328292.1	XM_040472358.1
Carnivora	FKBP14	Suricata_suricatta	XP_029781585.1	XM_029925725.1
Carnivora	FKBP14	Ursus_arctos_horribilis	XP_026364378.1	XM_026508593.2
Carnivora	FKBP14	Ursus_maritimus	XP_008684673.1	XM_008686451.2
Carnivora	FKBP14	Vulpes_vulpes	XP_025848866.1	XM_025993081.1
Carnivora	FKBP14	Zalophus_californianus	XP_027430656.1	XM_027574855.2
Chiroptera	FKBP14	Artibeus_jamaicensis	XP_036982459.1	XM_037126564.1
Chiroptera	FKBP14	Desmodus_rotundus	XP_024418808.1	XM_024563040.1
Chiroptera	FKBP14	Eptesicus_fuscus	XP_008145865.1	XM_008147643.2
Chiroptera	FKBP14	Hipposideros_armiger	XP_019495456.1	XM_019639911.1
Chiroptera	FKBP14	Miniopterus_natalensis	XP_016077807.1	XM_016222321.1
Chiroptera	FKBP14	Molossus_molossus	XP_036103017.1	XM_036247124.1
Chiroptera	FKBP14	Myotis_lucifugus	XP_006088807.1	XM_006088745.3
Chiroptera	FKBP14	Myotis_myotis	XP_036183628.1	XM_036327735.1
Chiroptera	FKBP14	Phyllostomus_discolor	XP_028381500.1	XM_028525699.2
Chiroptera	FKBP14	Pteropus_vampyrus	XP_011360015.1	XM_011361713.2
Chiroptera	FKBP14	Rhinolophus_ferrumequinum	XP_032944067.1	XM_033088176.1
Chiroptera	FKBP14	Rousettus_aegyptiacus	XP_015991458.1	XM_016135972.2
Marsupialia	FKBP14	Dromiciops_gliroides	XP_043820820.1	XM_043964885.1
Marsupialia	FKBP14	Gracilinanus_agilis	XP_044534291.1	XM_044678356.1
Marsupialia	FKBP14	Monodelphis_domestica	XP_001381538.1	XM_001381501.3
Marsupialia	FKBP14	Phascolarctos_cinereus	XP_020849024.1	XM_020993365.1
Marsupialia	FKBP14	Sarcophilus_harrisii	XP_031796361.1	XM_031940501.1
Marsupialia	FKBP14	Trichosurus_vulpecula	XP_036616351.1	XM_036760456.1
Perissodactyla	FKBP14	Ceratotherium_simum_simum	XP_004418929.1	XM_004418872.2
Perissodactyla	FKBP14	Equus_asinus	XP_014696535.1	XM_014841049.2
Perissodactyla	FKBP14	Equus_caballus	XP_001500438.1	XM_001500388.5
Perissodactyla	FKBP14	Equus_przewalskii	XP_008521176.1	XM_008522954.1
Primates	FKBP14	Aotus_nancymaae	XP_012303185.1	XM_012447762.1
Primates	FKBP14	Callithrix_jacchus	XP_002751481.1	XM_002751435.4
Primates	FKBP14	Carlito_syrichta	XP_008067176.1	XM_008068985.2
Primates	FKBP14	Cebus_imitator	XP_017382579.1	XM_017527090.2
Primates	FKBP14	Cercocebus_atys	XP_011938086.1	XM_012082696.1
Primates	FKBP14	Chlorocebus_sabaeus	XP_037860711.1	XM_038004783.1
Primates	FKBP14	Gorilla_gorilla	XP_004045292.1	XM_004045244.3
Primates	FKBP14	Homo_sapiens	NP_060416.1	NM_017946.4
Primates	FKBP14	Hylobates_moloch	XP_032614310.1	XM_032758419.1
Primates	FKBP14	Macaca_fascicularis	XP_005549951.1	XM_005549894.2
Primates	FKBP14	Macaca_mulatta	NP_001253023.1	NM_001266094.1
Primates	FKBP14	Macaca_nemestrina	XP_011729618.1	XM_011731316.2
Primates	FKBP14	Mandrillus_leucophaeus	XP_011827612.1	XM_011972222.1
Primates	FKBP14	Microcebus_murinus	XP_012591332.1	XM_012735878.2
Primates	FKBP14	Nomascus_leucogenys	XP_003270523.1	XM_003270475.4
Primates	FKBP14	Otolemur_garnettii	XP_012659800.1	XM_012804346.1
Primates	FKBP14	Pan_paniscus	XP_003833422.2	XM_003833374.3
Primates	FKBP14	Pan_troglodytes	XP_519022.2	XM_519022.6
Primates	FKBP14	Papio_anubis	XP_003896200.1	XM_003896151.5
Primates	FKBP14	Piliocolobus_tephrosceles	XP_023044136.1	XM_023188368.1
Primates	FKBP14	Pongo_abelii	NP_001127454.1	NM_001133982.1
Primates	FKBP14	Propithecus_coquereli	XP_012496151.1	XM_012640697.1
Primates	FKBP14	Rhinopithecus_bieti	XP_017716845.1	XM_017861356.1
Primates	FKBP14	Rhinopithecus_roxellana	XP_010374959.1	XM_010376657.2
Primates	FKBP14	Saimiri_boliviensis	XP_003935223.1	XM_003935174.3
Primates	FKBP14	Sapajus_apella	XP_032142792.1	XM_032286901.1
Primates	FKBP14	Theropithecus_gelada	XP_025235642.1	XM_025379857.1
Primates	FKBP14	Trachypithecus_francoisi	XP_033049935.1	XM_033194044.1
Rodentia	FKBP14	Arvicanthis_niloticus	XP_034375457.1	XM_034519566.1
Rodentia	FKBP14	Arvicola_amphibius	XP_038176040.1	XM_038320112.1
Rodentia	FKBP14	Castor_canadensis	XP_020012621.1	XM_020157032.1
Rodentia	FKBP14	Cavia_porcellus	XP_003467905.1	XM_003467857.4
Rodentia	FKBP14	Chinchilla_lanigera	XP_005377550.1	XM_005377493.2
Rodentia	FKBP14	Cricetulus_griseus	XP_027285466.1	XM_027429665.2
Rodentia	FKBP14	Dipodomys_ordii	XP_012879875.1	XM_013024421.1
Rodentia	FKBP14	Fukomys_damarensis	XP_010626603.2	XM_010628301.3
Rodentia	FKBP14	Heterocephalus_glaber	XP_004839544.1	XM_004839487.2
Rodentia	FKBP14	Ictidomys_tridecemlineatus	XP_005319215.1	XM_005319158.4
Rodentia	FKBP14	Jaculus_jaculus	XP_004652825.1	XM_004652768.1
Rodentia	FKBP14	Marmota_flaviventris	XP_027795519.1	XM_027939718.1
Rodentia	FKBP14	Marmota_marmota_marmota	XP_015345667.1	XM_015490181.1
Rodentia	FKBP14	Meriones_unguiculatus	XP_021503681.1	XM_021648006.1
Rodentia	FKBP14	Mesocricetus_auratus	XP_012973712.1	XM_013118258.3
Rodentia	FKBP14	Microtus_ochrogaster	XP_005360892.1	XM_005360835.3
Rodentia	FKBP14	Mus_caroli	XP_021019739.1	XM_021164080.2
Rodentia	FKBP14	Mus_musculus	NP_705801.1	NM_153573.2
Rodentia	FKBP14	Mus_pahari	XP_021046811.1	XM_021191152.2
Rodentia	FKBP14	Nannospalax_galili	XP_017655712.1	XM_017800223.2
Rodentia	FKBP14	Octodon_degus	XP_004626572.1	XM_004626515.2
Rodentia	FKBP14	Onychomys_torridus	XP_036037702.1	XM_036181809.1
Rodentia	FKBP14	Peromyscus_leucopus	XP_028719957.1	XM_028864124.2
Rodentia	FKBP14	Peromyscus_maniculatus_bairdii	XP_006992239.1	XM_006992177.3
Rodentia	FKBP14	Rattus_norvegicus	NP_001013228.1	NM_001013210.1
Rodentia	FKBP14	Rattus_rattus	XP_032762351.1	XM_032906460.1
Rodentia	FKBP14	Urocitellus_parryii	XP_026257348.1	XM_026401563.1
Squamata	FKBP14	Anolis_carolinensis	XP_016849881.1	XM_016994392.1
Squamata	FKBP14	Crotalus_tigris	XP_039197902.1	XM_039341968.1
Squamata	FKBP14	Gekko_japonicus	XP_015285183.1	XM_015429697.1
Squamata	FKBP14	Lacerta_agilis	XP_033022250.1	XM_033166359.1
Squamata	FKBP14	Notechis_scutatus	XP_026529372.1	XM_026673587.1
Squamata	FKBP14	Pantherophis_guttatus	XP_034257939.1	XM_034402048.1
Squamata	FKBP14	Podarcis_muralis	XP_028606745.1	XM_028750912.1
Squamata	FKBP14	Pogona_vitticeps	XP_020636006.1	XM_020780347.1
Squamata	FKBP14	Protobothrops_mucrosquamatus	XP_015666089.1	XM_015810603.1
Squamata	FKBP14	Pseudonaja_textilis	XP_026563942.1	XM_026708157.1
Squamata	FKBP14	Python_bivittatus	XP_007429316.1	XM_007429254.2
Squamata	FKBP14	Thamnophis_elegans	XP_032090569.1	XM_032234678.1
Squamata	FKBP14	Zootoca_vivipara	XP_034985997.1	XM_035130106.1
Testudines	FKBP14	Chelonia_mydas	XP_007053313.1	XM_007053251.4
Testudines	FKBP14	Chelonoidis_abingdonii	XP_032630779.1	XM_032774888.1
Testudines	FKBP14	Chrysemys_picta	XP_005297070.1	XM_005297013.3
Testudines	FKBP14	Dermochelys_coriacea	XP_038244200.1	XM_038388272.2
Testudines	FKBP14	Gopherus_evgoodei	XP_030406725.1	XM_030550865.1
Testudines	FKBP14	Mauremys_reevesii	XP_039379308.1	XM_039523374.1
Testudines	FKBP14	Pelodiscus_sinensis	XP_006133290.1	XM_006133228.3
Testudines	FKBP14	Terrapene_carolina_triunguis	XP_024065356.1	XM_024209588.3
Testudines	FKBP14	Trachemys_scripta_elegans	XP_034616609.1	XM_034760718.1
Afrotheria	FKBP15	Chrysochloris_asiatica	XP_006865795.1	XM_006865733.1
Afrotheria	FKBP15	Echinops_telfairi	XP_012862674.1	XM_013007220.1
Afrotheria	FKBP15	Elephantulus_edwardii	XP_006890793.1	XM_006890731.1
Afrotheria	FKBP15	Loxodonta_africana	XP_003407847.1	XM_003407799.3
Afrotheria	FKBP15	Orycteropus_afer_afer	XP_007934956.1	XM_007936765.2
Afrotheria	FKBP15	Trichechus_manatus_latirostris	XP_004372207.1	XM_004372150.2
Amphibia	FKBP15	Bufo_bufo	XP_040298634.1	XM_040442700.1
Amphibia	FKBP15	Geotrypetes_seraphini	XP_033816225.1	XM_033960334.1
Amphibia	FKBP15	Microcaecilia_unicolor	XP_030062404.1	XM_030206544.1
Amphibia	FKBP15	Rana_temporaria	XP_040180262.1	XM_040324328.1
Amphibia	FKBP15	Rhinatrema_bivittatum	XP_029468502.1	XM_029612642.1
Amphibia	FKBP15	Xenopus_tropicalis	XP_031746874.1	XM_031891014.1
Artiodactyla	FKBP15	Balaenoptera_acutorostrata_scammoni	XP_007178248.1	XM_007178186.1
Artiodactyla	FKBP15	Bison_bison_bison	XP_010833487.1	XM_010835185.1
Artiodactyla	FKBP15	Bos_indicus_x_Bos_taurus	XP_027406330.1	XM_027550529.1
Artiodactyla	FKBP15	Bos_mutus	XP_005902547.1	XM_005902485.2
Artiodactyla	FKBP15	Bubalus_bubalis	XP_006061314.1	XM_006061252.2
Artiodactyla	FKBP15	Camelus_ferus	XP_006182649.1	XM_006182587.3
Artiodactyla	FKBP15	Capra_hircus	XP_017908108.1	XM_018052619.1
Artiodactyla	FKBP15	Cervus_elaphus	XP_043783730.1	XM_043927795.1
Artiodactyla	FKBP15	Lipotes_vexillifer	XP_007449818.1	XM_007449756.1
Artiodactyla	FKBP15	Monodon_monoceros	XP_029057481.1	XM_029201648.1
Artiodactyla	FKBP15	Neophocaena_asiaeorientalis_asiaeorientalis	XP_024618051.1	XM_024762283.1
Artiodactyla	FKBP15	Orcinus_orca	XP_004269372.1	XM_004269324.3
Artiodactyla	FKBP15	Ovis_aries	XP_004004050.3	XM_004004001.5
Artiodactyla	FKBP15	Physeter_catodon	XP_007109557.2	XM_007109495.2
Artiodactyla	FKBP15	Sus_scrofa	XP_020923286.1	XM_021067627.1
Artiodactyla	FKBP15	Tursiops_truncatus	XP_019801976.1	XM_019946417.2
Artiodactyla	FKBP15	Vicugna_pacos	XP_031533004.1	XM_031677144.1
Aves	FKBP15	Anas_platyrhynchos	XP_027326374.2	XM_027470573.2
Aves	FKBP15	Aptenodytes_forsteri	XP_019328753.1	XM_019473208.1
Aves	FKBP15	Aquila_chrysaetos_chrysaetos	XP_029856141.1	XM_030000281.1
Aves	FKBP15	Aythya_fuligula	XP_032056085.1	XM_032200194.1
Aves	FKBP15	Calidris_pugnax	XP_014807821.1	XM_014952335.1
Aves	FKBP15	Calypte_anna	XP_030316818.1	XM_030460958.1
Aves	FKBP15	Camarhynchus_parvulus	XP_030817133.1	XM_030961273.1
Aves	FKBP15	Centrocercus_urophasianus	XP_042691811.1	XM_042835877.1
Aves	FKBP15	Columba_livia	XP_005511852.1	XM_005511795.2
Aves	FKBP15	Corvus_brachyrhynchos	XP_017595767.1	XM_017740278.1
Aves	FKBP15	Corvus_moneduloides	XP_031986392.1	XM_032130501.1
Aves	FKBP15	Coturnix_japonica	XP_015734104.1	XM_015878618.2
Aves	FKBP15	Cuculus_canorus	XP_009563880.1	XM_009565585.1
Aves	FKBP15	Cygnus_atratus	XP_035420619.1	XM_035564726.1
Aves	FKBP15	Dryobates_pubescens	XP_009895133.1	XM_009896831.1
Aves	FKBP15	Egretta_garzetta	XP_035747796.1	XM_035891903.1
Aves	FKBP15	Ficedula_albicollis	XP_016157874.1	XM_016302388.1
Aves	FKBP15	Gallus_gallus	XP_040541660.1	XM_040685726.1
Aves	FKBP15	Geospiza_fortis	XP_030915088.1	XM_031059228.1
Aves	FKBP15	Haliaeetus_leucocephalus	XP_010569363.1	XM_010571061.1
Aves	FKBP15	Lagopus_leucura	XP_042735098.1	XM_042879164.1
Aves	FKBP15	Manacus_vitellinus	XP_029816470.1	XM_029960610.1
Aves	FKBP15	Meleagris_gallopavo	XP_010719049.1	XM_010720747.3
Aves	FKBP15	Melopsittacus_undulatus	XP_030910350.2	XM_031054490.2
Aves	FKBP15	Mesitornis_unicolor	XP_010190634.1	XM_010192332.1
Aves	FKBP15	Nipponia_nippon	XP_009474661.1	XM_009476386.1
Aves	FKBP15	Nothoprocta_perdicaria	XP_025905076.1	XM_026049291.1
Aves	FKBP15	Numida_meleagris	XP_021270072.1	XM_021414397.1
Aves	FKBP15	Opisthocomus_hoazin	XP_009939406.1	XM_009941104.1
Aves	FKBP15	Oxyura_jamaicensis	XP_035197439.1	XM_035341548.1
Aves	FKBP15	Parus_major	XP_015500370.1	XM_015644884.2
Aves	FKBP15	Phasianus_colchicus	XP_031457382.1	XM_031601522.1
Aves	FKBP15	Strigops_habroptila	XP_030362891.1	XM_030507031.1
Aves	FKBP15	Struthio_camelus_australis	XP_009666420.1	XM_009668125.1
Aves	FKBP15	Taeniopygia_guttata	XP_030142758.3	XM_030286898.3
Aves	FKBP15	Tinamus_guttatus	XP_010217286.1	XM_010218984.1
Aves	FKBP15	Tyto_alba	XP_042642766.1	XM_042786832.1
Aves	FKBP15	Zonotrichia_albicollis	XP_014125946.1	XM_014270471.1
Carnivora	FKBP15	Acinonyx_jubatus	XP_014931463.1	XM_015075977.2
Carnivora	FKBP15	Ailuropoda_melanoleuca	XP_034520205.1	XM_034664314.1
Carnivora	FKBP15	Callorhinus_ursinus	XP_025743933.1	XM_025888148.1
Carnivora	FKBP15	Canis_lupus_dingo	XP_025287935.1	XM_025432150.2
Carnivora	FKBP15	Enhydra_lutris_kenyoni	XP_022356494.1	XM_022500786.1
Carnivora	FKBP15	Eumetopias_jubatus	XP_027963496.1	XM_028107695.1
Carnivora	FKBP15	Felis_catus	XP_003995812.1	XM_003995763.5
Carnivora	FKBP15	Halichoerus_grypus	XP_035977851.1	XM_036121958.1
Carnivora	FKBP15	Hyaena_hyaena	XP_039095808.1	XM_039239877.1
Carnivora	FKBP15	Leptonychotes_weddellii	XP_006735173.1	XM_006735110.2
Carnivora	FKBP15	Lontra_canadensis	XP_032721521.1	XM_032865630.1
Carnivora	FKBP15	Mirounga_leonina	XP_034871913.1	XM_035016022.1
Carnivora	FKBP15	Mustela_erminea	XP_032164115.1	XM_032308224.1
Carnivora	FKBP15	Mustela_putorius_furo	XP_004747963.2	XM_004747906.2
Carnivora	FKBP15	Neomonachus_schauinslandi	XP_021547125.1	XM_021691450.1
Carnivora	FKBP15	Odobenus_rosmarus_divergens	XP_012416652.1	XM_012561198.1
Carnivora	FKBP15	Panthera_leo	XP_042769820.1	XM_042913886.1
Carnivora	FKBP15	Panthera_pardus	XP_019309665.1	XM_019454120.1
Carnivora	FKBP15	Panthera_tigris	XP_007094362.2	XM_007094300.3
Carnivora	FKBP15	Phoca_vitulina	XP_032274222.1	XM_032418331.1
Carnivora	FKBP15	Puma_concolor	XP_025769322.1	XM_025913537.1
Carnivora	FKBP15	Puma_yagouaroundi	XP_040337928.1	XM_040481994.1
Carnivora	FKBP15	Suricata_suricatta	XP_029776505.1	XM_029920645.1
Carnivora	FKBP15	Ursus_arctos_horribilis	XP_026369562.1	XM_026513777.2
Carnivora	FKBP15	Ursus_maritimus	XP_008706195.2	XM_008707973.2
Carnivora	FKBP15	Vulpes_lagopus	XP_041618190.1	XM_041762256.1
Carnivora	FKBP15	Vulpes_vulpes	XP_025858571.1	XM_026002786.1
Carnivora	FKBP15	Zalophus_californianus	XP_027470870.1	XM_027615069.1
Chiroptera	FKBP15	Artibeus_jamaicensis	XP_037019374.1	XM_037163479.1
Chiroptera	FKBP15	Desmodus_rotundus	XP_024418354.1	XM_024562586.1
Chiroptera	FKBP15	Eptesicus_fuscus	XP_008159118.1	XM_008160896.2
Chiroptera	FKBP15	Hipposideros_armiger	XP_019491341.1	XM_019635796.1
Chiroptera	FKBP15	Miniopterus_natalensis	XP_016066414.1	XM_016210928.1
Chiroptera	FKBP15	Molossus_molossus	XP_036116796.1	XM_036260903.1
Chiroptera	FKBP15	Myotis_lucifugus	XP_006088068.2	XM_006088006.3
Chiroptera	FKBP15	Myotis_myotis	XP_036185873.1	XM_036329980.1
Chiroptera	FKBP15	Phyllostomus_discolor	XP_028361245.1	XM_028505444.2
Chiroptera	FKBP15	Pteropus_vampyrus	XP_023386809.1	XM_023531041.1
Chiroptera	FKBP15	Rhinolophus_ferrumequinum	XP_032978520.1	XM_033122629.1
Chiroptera	FKBP15	Rousettus_aegyptiacus	XP_015981717.2	XM_016126231.2
Marsupialia	FKBP15	Dromiciops_gliroides	XP_043844545.1	XM_043988610.1
Marsupialia	FKBP15	Gracilinanus_agilis	XP_044515634.1	XM_044659699.1
Marsupialia	FKBP15	Monodelphis_domestica	XP_007475083.1	XM_007475021.2
Marsupialia	FKBP15	Phascolarctos_cinereus	XP_020821102.1	XM_020965443.1
Marsupialia	FKBP15	Sarcophilus_harrisii	XP_031810529.1	XM_031954669.1
Marsupialia	FKBP15	Trichosurus_vulpecula	XP_036604051.1	XM_036748156.1
Marsupialia	FKBP15	Vombatus_ursinus	XP_027725129.1	XM_027869328.1
Primates	FKBP15	Aotus_nancymaae	XP_012317276.1	XM_012461853.2
Primates	FKBP15	Callithrix_jacchus	XP_008999728.1	XM_009001480.3
Primates	FKBP15	Carlito_syrichta	XP_021567621.1	XM_021711946.1
Primates	FKBP15	Cebus_imitator	XP_017385838.1	XM_017530349.2
Primates	FKBP15	Cercocebus_atys	XP_011948172.1	XM_012092782.1
Primates	FKBP15	Chlorocebus_sabaeus	XP_007966569.2	XM_007968378.2
Primates	FKBP15	Gorilla_gorilla	XP_004048510.2	XM_004048462.3
Primates	FKBP15	Homo_sapiens	NP_056073.1	NM_015258.2
Primates	FKBP15	Hylobates_moloch	XP_032020795.1	XM_032164904.1
Primates	FKBP15	Macaca_fascicularis	XP_005581090.1	XM_005581033.2
Primates	FKBP15	Macaca_mulatta	XP_014972533.2	XM_015117047.2
Primates	FKBP15	Macaca_nemestrina	XP_024650344.1	XM_024794576.1
Primates	FKBP15	Mandrillus_leucophaeus	XP_011829084.1	XM_011973694.1
Primates	FKBP15	Microcebus_murinus	XP_012624349.1	XM_012768895.2
Primates	FKBP15	Nomascus_leucogenys	XP_030673502.1	XM_030817642.1
Primates	FKBP15	Otolemur_garnettii	XP_012657867.1	XM_012802413.2
Primates	FKBP15	Pan_paniscus	XP_008956792.2	XM_008958544.3
Primates	FKBP15	Pan_troglodytes	XP_016816942.1	XM_016961453.2
Primates	FKBP15	Papio_anubis	XP_009186523.2	XM_009188259.3
Primates	FKBP15	Piliocolobus_tephrosceles	XP_023079471.2	XM_023223703.3
Primates	FKBP15	Pongo_abelii	XP_009243041.1	XM_009244766.2
Primates	FKBP15	Propithecus_coquereli	XP_012496590.1	XM_012641136.1
Primates	FKBP15	Rhinopithecus_bieti	XP_017731468.1	XM_017875979.1
Primates	FKBP15	Rhinopithecus_roxellana	XP_010368757.1	XM_010370455.2
Primates	FKBP15	Saimiri_boliviensis	XP_003925267.2	XM_003925218.3
Primates	FKBP15	Sapajus_apella	XP_032096273.1	XM_032240382.1
Primates	FKBP15	Theropithecus_gelada	XP_025216189.1	XM_025360404.1
Primates	FKBP15	Trachypithecus_francoisi	XP_033093650.1	XM_033237759.1
Rodentia	FKBP15	Arvicanthis_niloticus	XP_034358653.1	XM_034502762.1
Rodentia	FKBP15	Arvicola_amphibius	XP_038188502.1	XM_038332574.2
Rodentia	FKBP15	Castor_canadensis	XP_020015934.1	XM_020160345.1
Rodentia	FKBP15	Cavia_porcellus	XP_013001313.1	XM_013145859.2
Rodentia	FKBP15	Chinchilla_lanigera	XP_005382745.1	XM_005382688.2
Rodentia	FKBP15	Cricetulus_griseus	XP_007642264.1	XM_007644074.4
Rodentia	FKBP15	Dipodomys_ordii	XP_012885630.1	XM_013030176.1
Rodentia	FKBP15	Fukomys_damarensis	XP_033614876.1	XM_033758985.1
Rodentia	FKBP15	Heterocephalus_glaber	XP_004849615.1	XM_004849558.3
Rodentia	FKBP15	Ictidomys_tridecemlineatus	XP_005329750.1	XM_005329693.4
Rodentia	FKBP15	Jaculus_jaculus	XP_004662770.1	XM_004662713.1
Rodentia	FKBP15	Marmota_flaviventris	XP_027805229.1	XM_027949428.1
Rodentia	FKBP15	Marmota_marmota_marmota	XP_015347672.1	XM_015492186.1
Rodentia	FKBP15	Meriones_unguiculatus	XP_021504497.1	XM_021648822.1
Rodentia	FKBP15	Mesocricetus_auratus	XP_040613339.1	XM_040757405.1
Rodentia	FKBP15	Microtus_ochrogaster	XP_005352691.1	XM_005352634.3
Rodentia	FKBP15	Mus_caroli	XP_021014869.1	XM_021159210.2
Rodentia	FKBP15	Mus_musculus	NP_001038993.1	NM_001045528.2
Rodentia	FKBP15	Mus_pahari	XP_021055606.1	XM_021199947.2
Rodentia	FKBP15	Nannospalax_galili	XP_008831743.1	XM_008833521.3
Rodentia	FKBP15	Octodon_degus	XP_023578964.1	XM_023723196.1
Rodentia	FKBP15	Onychomys_torridus	XP_036033408.1	XM_036177515.1
Rodentia	FKBP15	Peromyscus_leucopus	XP_037058502.1	XM_037202607.1
Rodentia	FKBP15	Peromyscus_maniculatus_bairdii	XP_042127165.1	XM_042271231.1
Rodentia	FKBP15	Rattus_norvegicus	XP_038966989.1	XM_039111061.1
Rodentia	FKBP15	Rattus_rattus	XP_032759228.1	XM_032903337.1
Squamata	FKBP15	Crotalus_tigris	XP_039178950.1	XM_039323016.1
Squamata	FKBP15	Gekko_japonicus	XP_015278615.1	XM_015423129.1
Squamata	FKBP15	Lacerta_agilis	XP_032993465.1	XM_033137574.1
Squamata	FKBP15	Notechis_scutatus	XP_026542510.1	XM_026686725.1
Squamata	FKBP15	Pantherophis_guttatus	XP_034260304.1	XM_034404413.1
Squamata	FKBP15	Pogona_vitticeps	XP_020656615.1	XM_020800956.1
Squamata	FKBP15	Protobothrops_mucrosquamatus	XP_029143135.1	XM_029287302.1
Squamata	FKBP15	Pseudonaja_textilis	XP_026567996.1	XM_026712211.1
Squamata	FKBP15	Python_bivittatus	XP_025022000.1	XM_025166232.1
Squamata	FKBP15	Thamnophis_elegans	XP_032088478.1	XM_032232587.1
Squamata	FKBP15	Zootoca_vivipara	XP_034968560.1	XM_035112669.1
Testudines	FKBP15	Chelonia_mydas	XP_043386559.1	XM_043530624.1
Testudines	FKBP15	Chelonoidis_abingdonii	XP_032634878.1	XM_032778987.1
Testudines	FKBP15	Chrysemys_picta	XP_008172023.1	XM_008173801.3
Testudines	FKBP15	Dermochelys_coriacea	XP_038230550.1	XM_038374622.2
Testudines	FKBP15	Gopherus_evgoodei	XP_030391392.1	XM_030535532.1
Testudines	FKBP15	Mauremys_reevesii	XP_039362508.1	XM_039506574.1
Testudines	FKBP15	Terrapene_carolina_triunguis	XP_026514507.2	XM_026658722.2
Testudines	FKBP15	Trachemys_scripta_elegans	XP_034649192.1	XM_034793301.1
Afrotheria	FKBP1A	Chrysochloris_asiatica	XP_006860798.1	XM_006860736.1
Afrotheria	FKBP1A	Echinops_telfairi	XP_012864188.1	XM_013008734.1
Afrotheria	FKBP1A	Elephantulus_edwardii	XP_006881458.1	XM_006881396.1
Afrotheria	FKBP1A	Loxodonta_africana	XP_003411674.1	XM_003411626.3
Afrotheria	FKBP1A	Orycteropus_afer_afer	XP_042639527.1	XM_042783593.1
Afrotheria	FKBP1A	Trichechus_manatus_latirostris	XP_004370553.1	XM_004370496.1
Amphibia	FKBP1A	Bufo_bufo	XP_040293706.1	XM_040437772.1
Amphibia	FKBP1A	Geotrypetes_seraphini	XP_033819417.1	XM_033963526.1
Amphibia	FKBP1A	Microcaecilia_unicolor	XP_030068791.1	XM_030212931.1
Amphibia	FKBP1A	Nanorana_parkeri	XP_018411902.1	XM_018556400.1
Amphibia	FKBP1A	Rana_temporaria	XP_040187761.1	XM_040331827.1
Amphibia	FKBP1A	Rhinatrema_bivittatum	XP_029468545.1	XM_029612685.1
Amphibia	FKBP1A	Xenopus_tropicalis	XP_031750516.1	XM_031894656.1
Artiodactyla	FKBP1A	Balaenoptera_acutorostrata_scammoni	XP_028025134.1	XM_028169333.1
Artiodactyla	FKBP1A	Bison_bison_bison	XP_010840093.1	XM_010841791.1
Artiodactyla	FKBP1A	Bos_indicus_x_Bos_taurus	XP_027414759.1	XM_027558958.1
Artiodactyla	FKBP1A	Bos_mutus	XP_005888021.1	XM_005887959.2
Artiodactyla	FKBP1A	Bubalus_bubalis	XP_025119522.1	XM_025263737.1
Artiodactyla	FKBP1A	Camelus_ferus	XP_032317911.1	XM_032462020.1
Artiodactyla	FKBP1A	Capra_hircus	XP_017913131.1	XM_018057642.1
Artiodactyla	FKBP1A	Cervus_elaphus	XP_043739423.1	XM_043883488.1
Artiodactyla	FKBP1A	Lipotes_vexillifer	XP_007465432.1	XM_007465370.1
Artiodactyla	FKBP1A	Monodon_monoceros	XP_029076986.1	XM_029221153.1
Artiodactyla	FKBP1A	Neophocaena_asiaeorientalis_asiaeorientalis	XP_024598967.1	XM_024743199.1
Artiodactyla	FKBP1A	Orcinus_orca	XP_004272710.1	XM_004272662.2
Artiodactyla	FKBP1A	Ovis_aries	XP_014955285.2	XM_015099799.3
Artiodactyla	FKBP1A	Physeter_catodon	XP_028353993.1	XM_028498192.1
Artiodactyla	FKBP1A	Sus_scrofa	NP_001033089.1	NM_001038000.2
Artiodactyla	FKBP1A	Tursiops_truncatus	XP_004323073.1	XM_004323025.3
Artiodactyla	FKBP1A	Vicugna_pacos	XP_006207372.2	XM_006207310.3
Aves	FKBP1A	Anas_platyrhynchos	XP_027329071.2	XM_027473270.2
Aves	FKBP1A	Anser_cygnoides_domesticus	XP_013057129.1	XM_013201675.1
Aves	FKBP1A	Aptenodytes_forsteri	XP_009281015.1	XM_009282740.2
Aves	FKBP1A	Aquila_chrysaetos_chrysaetos	XP_029864679.1	XM_030008819.1
Aves	FKBP1A	Aythya_fuligula	XP_032054195.1	XM_032198304.1
Aves	FKBP1A	Calidris_pugnax	XP_014810860.1	XM_014955374.1
Aves	FKBP1A	Calypte_anna	XP_008495999.1	XM_008497777.2
Aves	FKBP1A	Centrocercus_urophasianus	XP_042688352.1	XM_042832418.1
Aves	FKBP1A	Columba_livia	XP_021138200.1	XM_021282525.1
Aves	FKBP1A	Corvus_brachyrhynchos	XP_008632541.1	XM_008634319.2
Aves	FKBP1A	Corvus_moneduloides	XP_031982504.1	XM_032126613.1
Aves	FKBP1A	Coturnix_japonica	XP_015737488.1	XM_015882002.1
Aves	FKBP1A	Cuculus_canorus	XP_009560947.1	XM_009562652.1
Aves	FKBP1A	Cygnus_atratus	XP_035423019.1	XM_035567126.1
Aves	FKBP1A	Dromaius_novaehollandiae	XP_025962811.1	XM_026107026.1
Aves	FKBP1A	Dryobates_pubescens	XP_009900084.1	XM_009901782.1
Aves	FKBP1A	Ficedula_albicollis	XP_005057302.1	XM_005057245.2
Aves	FKBP1A	Gallus_gallus	NP_989661.1	NM_204330.1
Aves	FKBP1A	Geospiza_fortis	XP_005422242.1	XM_005422185.2
Aves	FKBP1A	Haliaeetus_leucocephalus	XP_010567733.1	XM_010569431.1
Aves	FKBP1A	Lagopus_leucura	XP_042740686.1	XM_042884752.1
Aves	FKBP1A	Lonchura_striata_domestica	XP_021383025.1	XM_021527350.2
Aves	FKBP1A	Manacus_vitellinus	XP_008918227.1	XM_008919979.3
Aves	FKBP1A	Meleagris_gallopavo	XP_019477730.1	XM_019622185.1
Aves	FKBP1A	Melopsittacus_undulatus	XP_033923171.1	XM_034067280.1
Aves	FKBP1A	Mesitornis_unicolor	XP_010181658.1	XM_010183356.1
Aves	FKBP1A	Nipponia_nippon	XP_009471659.1	XM_009473384.1
Aves	FKBP1A	Nothoprocta_perdicaria	XP_025897692.1	XM_026041907.1
Aves	FKBP1A	Numida_meleagris	XP_021272237.1	XM_021416562.1
Aves	FKBP1A	Opisthocomus_hoazin	XP_009940329.1	XM_009942027.1
Aves	FKBP1A	Oxyura_jamaicensis	XP_035199529.1	XM_035343638.1
Aves	FKBP1A	Parus_major	XP_015502704.1	XM_015647218.3
Aves	FKBP1A	Phaethon_lepturus	XP_010285696.1	XM_010287394.1
Aves	FKBP1A	Phasianus_colchicus	XP_031445018.1	XM_031589158.1
Aves	FKBP1A	Pygoscelis_adeliae	XP_009325236.1	XM_009326961.1
Aves	FKBP1A	Serinus_canaria	XP_030089440.1	XM_030233580.1
Aves	FKBP1A	Strigops_habroptila	XP_030359001.1	XM_030503141.2
Aves	FKBP1A	Struthio_camelus_australis	XP_009681245.1	XM_009682950.1
Aves	FKBP1A	Tinamus_guttatus	XP_010219286.1	XM_010220984.1
Aves	FKBP1A	Tyto_alba	XP_042656737.1	XM_042800803.1
Aves	FKBP1A	Zonotrichia_albicollis	XP_005491284.1	XM_005491227.2
Carnivora	FKBP1A	Acinonyx_jubatus	XP_026925543.1	XM_027069742.1
Carnivora	FKBP1A	Canis_lupus_familiaris	NP_001239119.1	NM_001252190.3
Carnivora	FKBP1A	Enhydra_lutris_kenyoni	XP_022349722.1	XM_022494014.1
Carnivora	FKBP1A	Eumetopias_jubatus	XP_027974421.1	XM_028118620.1
Carnivora	FKBP1A	Felis_catus	XP_006929983.1	XM_006929921.4
Carnivora	FKBP1A	Hyaena_hyaena	XP_039093643.1	XM_039237712.1
Carnivora	FKBP1A	Leptonychotes_weddellii	XP_006727565.1	XM_006727502.2
Carnivora	FKBP1A	Lontra_canadensis	XP_032714906.1	XM_032859015.1
Carnivora	FKBP1A	Mirounga_leonina	XP_034861997.1	XM_035006106.1
Carnivora	FKBP1A	Mustela_erminea	XP_032207056.1	XM_032351165.1
Carnivora	FKBP1A	Mustela_putorius_furo	XP_004746817.1	XM_004746760.1
Carnivora	FKBP1A	Odobenus_rosmarus_divergens	XP_004393048.1	XM_004392991.1
Carnivora	FKBP1A	Panthera_leo	XP_042787331.1	XM_042931397.1
Carnivora	FKBP1A	Panthera_pardus	XP_019314487.1	XM_019458942.1
Carnivora	FKBP1A	Panthera_tigris	XP_042836671.1	XM_042980737.1
Carnivora	FKBP1A	Phoca_vitulina	XP_032275516.1	XM_032419625.1
Carnivora	FKBP1A	Puma_concolor	XP_025787686.1	XM_025931901.1
Carnivora	FKBP1A	Puma_yagouaroundi	XP_040303406.1	XM_040447472.1
Carnivora	FKBP1A	Suricata_suricatta	XP_029773838.1	XM_029917978.1
Carnivora	FKBP1A	Ursus_arctos_horribilis	XP_026358966.1	XM_026503181.2
Carnivora	FKBP1A	Ursus_maritimus	XP_040494029.1	XM_040638095.1
Carnivora	FKBP1A	Vulpes_lagopus	XP_041588891.1	XM_041732957.1
Carnivora	FKBP1A	Vulpes_vulpes	XP_025841865.1	XM_025986080.1
Carnivora	FKBP1A	Zalophus_californianus	XP_027478909.1	XM_027623108.2
Chiroptera	FKBP1A	Artibeus_jamaicensis	XP_036999038.1	XM_037143143.1
Chiroptera	FKBP1A	Desmodus_rotundus	XP_024415239.1	XM_024559471.1
Chiroptera	FKBP1A	Eptesicus_fuscus	XP_008139473.1	XM_008141251.2
Chiroptera	FKBP1A	Hipposideros_armiger	XP_019501337.1	XM_019645792.1
Chiroptera	FKBP1A	Molossus_molossus	XP_036101413.1	XM_036245520.1
Chiroptera	FKBP1A	Myotis_myotis	XP_036167496.1	XM_036311603.1
Chiroptera	FKBP1A	Phyllostomus_discolor	XP_028380474.1	XM_028524673.2
Chiroptera	FKBP1A	Pteropus_vampyrus	XP_011382829.1	XM_011384527.2
Chiroptera	FKBP1A	Rhinolophus_ferrumequinum	XP_032950852.1	XM_033094961.1
Chiroptera	FKBP1A	Rousettus_aegyptiacus	XP_016004401.1	XM_016148915.2
Marsupialia	FKBP1A	Dromiciops_gliroides	XP_043841397.1	XM_043985462.1
Marsupialia	FKBP1A	Gracilinanus_agilis	XP_044517455.1	XM_044661520.1
Marsupialia	FKBP1A	Monodelphis_domestica	XP_001364013.1	XM_001363976.4
Marsupialia	FKBP1A	Phascolarctos_cinereus	XP_020846293.1	XM_020990634.1
Marsupialia	FKBP1A	Sarcophilus_harrisii	XP_003757092.1	XM_003757044.4
Marsupialia	FKBP1A	Trichosurus_vulpecula	XP_036607507.1	XM_036751612.1
Perissodactyla	FKBP1A	Ceratotherium_simum_simum	XP_004433901.1	XM_004433844.1
Perissodactyla	FKBP1A	Equus_asinus	XP_044604106.1	XM_044748171.1
Perissodactyla	FKBP1A	Equus_caballus	XP_023482029.1	XM_023626261.1
Perissodactyla	FKBP1A	Equus_przewalskii	XP_008530102.1	XM_008531880.1
Primates	FKBP1A	Aotus_nancymaae	XP_012310709.1	XM_012455286.1
Primates	FKBP1A	Callithrix_jacchus	XP_008993872.1	XM_008995624.3
Primates	FKBP1A	Carlito_syrichta	XP_008050599.1	XM_008052408.2
Primates	FKBP1A	Cebus_imitator	XP_017371030.1	XM_017515541.2
Primates	FKBP1A	Cercocebus_atys	XP_011907735.1	XM_012052345.1
Primates	FKBP1A	Chlorocebus_sabaeus	XP_007960958.1	XM_007962767.2
Primates	FKBP1A	Gorilla_gorilla	XP_004061713.1	XM_004061665.3
Primates	FKBP1A	Homo_sapiens	NP_000792.1	NM_000801.5
Primates	FKBP1A	Hylobates_moloch	XP_031998721.1	XM_032142830.1
Primates	FKBP1A	Macaca_fascicularis	NP_001271692.1	NM_001284763.1
Primates	FKBP1A	Macaca_mulatta	NP_001244183.1	NM_001257254.1
Primates	FKBP1A	Macaca_nemestrina	XP_011764517.1	XM_011766215.1
Primates	FKBP1A	Mandrillus_leucophaeus	XP_011829653.1	XM_011974263.1
Primates	FKBP1A	Microcebus_murinus	XP_012610358.1	XM_012754904.1
Primates	FKBP1A	Nomascus_leucogenys	XP_012367351.1	XM_012511897.2
Primates	FKBP1A	Otolemur_garnettii	XP_003802673.1	XM_003802625.2
Primates	FKBP1A	Pan_paniscus	XP_034802789.1	XM_034946898.1
Primates	FKBP1A	Pan_troglodytes	XP_001167897.2	XM_001167897.5
Primates	FKBP1A	Papio_anubis	XP_009214688.1	XM_009216424.3
Primates	FKBP1A	Piliocolobus_tephrosceles	XP_023076122.1	XM_023220354.2
Primates	FKBP1A	Pongo_abelii	XP_003779368.1	XM_003779320.3
Primates	FKBP1A	Propithecus_coquereli	XP_012493110.1	XM_012637656.1
Primates	FKBP1A	Rhinopithecus_bieti	XP_017751216.1	XM_017895727.1
Primates	FKBP1A	Rhinopithecus_roxellana	XP_010359608.1	XM_010361306.2
Primates	FKBP1A	Saimiri_boliviensis	XP_010350063.1	XM_010351761.2
Primates	FKBP1A	Sapajus_apella	XP_032151286.1	XM_032295395.1
Primates	FKBP1A	Theropithecus_gelada	XP_025256563.1	XM_025400778.1
Primates	FKBP1A	Trachypithecus_francoisi	XP_033041841.1	XM_033185950.1
Rodentia	FKBP1A	Arvicanthis_niloticus	XP_034350678.1	XM_034494787.1
Rodentia	FKBP1A	Arvicola_amphibius	XP_038187568.1	XM_038331640.1
Rodentia	FKBP1A	Castor_canadensis	XP_020031838.1	XM_020176249.1
Rodentia	FKBP1A	Cavia_porcellus	XP_003476394.1	XM_003476346.4
Rodentia	FKBP1A	Chinchilla_lanigera	XP_005414762.1	XM_005414705.2
Rodentia	FKBP1A	Cricetulus_griseus	XP_027277348.1	XM_027421547.2
Rodentia	FKBP1A	Dipodomys_ordii	XP_012866490.1	XM_013011036.1
Rodentia	FKBP1A	Fukomys_damarensis	XP_010611194.1	XM_010612892.2
Rodentia	FKBP1A	Heterocephalus_glaber	XP_004840714.1	XM_004840657.2
Rodentia	FKBP1A	Ictidomys_tridecemlineatus	XP_005320688.2	XM_005320631.4
Rodentia	FKBP1A	Jaculus_jaculus	XP_004668035.1	XM_004667978.1
Rodentia	FKBP1A	Marmota_flaviventris	XP_027809933.1	XM_027954132.1
Rodentia	FKBP1A	Marmota_marmota_marmota	XP_015337600.1	XM_015482114.1
Rodentia	FKBP1A	Meriones_unguiculatus	XP_021517056.1	XM_021661381.1
Rodentia	FKBP1A	Mesocricetus_auratus	XP_040602400.1	XM_040746466.1
Rodentia	FKBP1A	Microtus_ochrogaster	XP_005363223.1	XM_005363166.3
Rodentia	FKBP1A	Mus_caroli	XP_021011744.1	XM_021156085.1
Rodentia	FKBP1A	Mus_musculus	NP_001289006.1	NM_001302077.1
Rodentia	FKBP1A	Mus_pahari	XP_021048298.1	XM_021192639.1
Rodentia	FKBP1A	Nannospalax_galili	XP_008832446.1	XM_008834224.3
Rodentia	FKBP1A	Octodon_degus	XP_004647700.1	XM_004647643.2
Rodentia	FKBP1A	Onychomys_torridus	XP_036042400.1	XM_036186507.1
Rodentia	FKBP1A	Peromyscus_leucopus	XP_028749250.1	XM_028893417.1
Rodentia	FKBP1A	Peromyscus_maniculatus_bairdii	XP_006985582.1	XM_006985520.3
Rodentia	FKBP1A	Rattus_norvegicus	NP_037234.2	NM_013102.3
Rodentia	FKBP1A	Rattus_rattus	XP_032760300.1	XM_032904409.1
Rodentia	FKBP1A	Urocitellus_parryii	XP_026257868.1	XM_026402083.1
Squamata	FKBP1A	Anolis_carolinensis	XP_003226158.3	XM_003226110.3
Squamata	FKBP1A	Crotalus_tigris	XP_039220700.1	XM_039364766.1
Squamata	FKBP1A	Lacerta_agilis	XP_033009719.1	XM_033153828.1
Squamata	FKBP1A	Pantherophis_guttatus	XP_034263735.1	XM_034407844.1
Squamata	FKBP1A	Podarcis_muralis	XP_028591376.1	XM_028735543.1
Squamata	FKBP1A	Pseudonaja_textilis	XP_026577066.1	XM_026721281.1
Squamata	FKBP1A	Zootoca_vivipara	XP_034979005.1	XM_035123114.1
Testudines	FKBP1A	Chelonia_mydas	XP_037771314.1	XM_037915386.2
Testudines	FKBP1A	Chelonoidis_abingdonii	XP_032622239.1	XM_032766348.1
Testudines	FKBP1A	Chrysemys_picta	XP_005304979.1	XM_005304922.4
Testudines	FKBP1A	Dermochelys_coriacea	XP_038225574.1	XM_038369646.2
Testudines	FKBP1A	Gopherus_evgoodei	XP_030388966.1	XM_030533106.1
Testudines	FKBP1A	Mauremys_reevesii	XP_039353766.1	XM_039497832.1
Testudines	FKBP1A	Terrapene_carolina_triunguis	XP_024056688.1	XM_024200920.3
Testudines	FKBP1A	Trachemys_scripta_elegans	XP_034643277.1	XM_034787386.1
Afrotheria	FKBP1B	Chrysochloris_asiatica	XP_006835306.1	XM_006835243.1
Afrotheria	FKBP1B	Echinops_telfairi	XP_030740499.1	XM_030884639.1
Afrotheria	FKBP1B	Elephantulus_edwardii	XP_006880694.1	XM_006880632.1
Afrotheria	FKBP1B	Loxodonta_africana	XP_010590253.1	XM_010591951.2
Afrotheria	FKBP1B	Orycteropus_afer_afer	XP_007937457.1	XM_007939266.2
Afrotheria	FKBP1B	Trichechus_manatus_latirostris	XP_004377618.1	XM_004377561.2
Amphibia	FKBP1B	Bufo_bufo	XP_040283375.1	XM_040427441.1
Amphibia	FKBP1B	Geotrypetes_seraphini	XP_033791303.1	XM_033935412.1
Amphibia	FKBP1B	Microcaecilia_unicolor	XP_030054658.1	XM_030198798.1
Amphibia	FKBP1B	Nanorana_parkeri	XP_018431035.1	XM_018575533.1
Amphibia	FKBP1B	Rana_temporaria	XP_040204443.1	XM_040348509.1
Amphibia	FKBP1B	Rhinatrema_bivittatum	XP_029451877.1	XM_029596017.1
Amphibia	FKBP1B	Xenopus_tropicalis	NP_001096492.1	NM_001103022.1
Artiodactyla	FKBP1B	Balaenoptera_acutorostrata_scammoni	XP_007183512.1	XM_007183450.2
Artiodactyla	FKBP1B	Bison_bison_bison	XP_010838856.1	XM_010840554.1
Artiodactyla	FKBP1B	Bos_indicus_x_Bos_taurus	XP_027411758.1	XM_027555957.1
Artiodactyla	FKBP1B	Bos_mutus	XP_005895726.1	XM_005895664.1
Artiodactyla	FKBP1B	Bubalus_bubalis	XP_006050699.1	XM_006050637.2
Artiodactyla	FKBP1B	Camelus_ferus	XP_032353011.1	XM_032497120.1
Artiodactyla	FKBP1B	Capra_hircus	XP_017911071.1	XM_018055582.1
Artiodactyla	FKBP1B	Cervus_elaphus	XP_043773240.1	XM_043917305.1
Artiodactyla	FKBP1B	Lipotes_vexillifer	XP_007455557.1	XM_007455495.1
Artiodactyla	FKBP1B	Monodon_monoceros	XP_029088520.1	XM_029232687.1
Artiodactyla	FKBP1B	Neophocaena_asiaeorientalis_asiaeorientalis	XP_024620198.1	XM_024764430.1
Artiodactyla	FKBP1B	Orcinus_orca	XP_004268130.1	XM_004268082.2
Artiodactyla	FKBP1B	Ovis_aries	XP_014949735.2	XM_015094249.3
Artiodactyla	FKBP1B	Physeter_catodon	XP_007114825.1	XM_007114763.2
Artiodactyla	FKBP1B	Sus_scrofa	XP_003125413.1	XM_003125365.5
Artiodactyla	FKBP1B	Tursiops_truncatus	XP_004312231.1	XM_004312183.3
Artiodactyla	FKBP1B	Vicugna_pacos	XP_006197213.1	XM_006197151.3
Aves	FKBP1B	Anas_platyrhynchos	XP_027311112.2	XM_027455311.2
Aves	FKBP1B	Aquila_chrysaetos_chrysaetos	XP_029893722.1	XM_030037862.2
Aves	FKBP1B	Aythya_fuligula	XP_032039707.1	XM_032183816.1
Aves	FKBP1B	Calypte_anna	XP_030303249.1	XM_030447389.1
Aves	FKBP1B	Camarhynchus_parvulus	XP_030801065.1	XM_030945205.1
Aves	FKBP1B	Centrocercus_urophasianus	XP_042673647.1	XM_042817713.1
Aves	FKBP1B	Columba_livia	XP_021153636.1	XM_021297961.1
Aves	FKBP1B	Corvus_brachyrhynchos	XP_017600412.1	XM_017744923.1
Aves	FKBP1B	Corvus_moneduloides	XP_031960370.1	XM_032104479.1
Aves	FKBP1B	Coturnix_japonica	XP_015715049.1	XM_015859563.2
Aves	FKBP1B	Cuculus_canorus	XP_009558735.1	XM_009560440.1
Aves	FKBP1B	Cygnus_atratus	XP_035416001.1	XM_035560108.1
Aves	FKBP1B	Dromaius_novaehollandiae	XP_025979386.1	XM_026123601.1
Aves	FKBP1B	Dryobates_pubescens	XP_009903640.1	XM_009905338.1
Aves	FKBP1B	Egretta_garzetta	XP_035753846.1	XM_035897953.1
Aves	FKBP1B	Ficedula_albicollis	XP_016152570.1	XM_016297084.1
Aves	FKBP1B	Fulmarus_glacialis	XP_009571003.1	XM_009572708.1
Aves	FKBP1B	Gallus_gallus	NP_989898.1	NM_204567.1
Aves	FKBP1B	Geospiza_fortis	XP_014167557.1	XM_014312082.2
Aves	FKBP1B	Haliaeetus_leucocephalus	XP_010582565.1	XM_010584263.1
Aves	FKBP1B	Lagopus_leucura	XP_042738752.1	XM_042882818.1
Aves	FKBP1B	Lonchura_striata_domestica	XP_021385459.1	XM_021529784.2
Aves	FKBP1B	Manacus_vitellinus	XP_029821629.1	XM_029965769.1
Aves	FKBP1B	Meleagris_gallopavo	XP_019468868.1	XM_019613323.1
Aves	FKBP1B	Melopsittacus_undulatus	XP_033917137.1	XM_034061246.1
Aves	FKBP1B	Merops_nubicus	XP_008936860.1	XM_008938612.1
Aves	FKBP1B	Nipponia_nippon	XP_009465683.1	XM_009467408.1
Aves	FKBP1B	Nothoprocta_perdicaria	XP_025900687.1	XM_026044902.1
Aves	FKBP1B	Numida_meleagris	XP_021247827.1	XM_021392152.1
Aves	FKBP1B	Opisthocomus_hoazin	XP_009936123.1	XM_009937821.1
Aves	FKBP1B	Oxyura_jamaicensis	XP_035178070.1	XM_035322179.1
Aves	FKBP1B	Parus_major	XP_015478310.1	XM_015622824.1
Aves	FKBP1B	Phasianus_colchicus	XP_031451778.1	XM_031595918.1
Aves	FKBP1B	Pygoscelis_adeliae	XP_009318006.1	XM_009319731.1
Aves	FKBP1B	Serinus_canaria	XP_030092421.1	XM_030236561.1
Aves	FKBP1B	Strigops_habroptila	XP_030346158.1	XM_030490298.1
Aves	FKBP1B	Struthio_camelus_australis	XP_009684641.1	XM_009686346.1
Aves	FKBP1B	Taeniopygia_guttata	XP_002188764.1	XM_002188728.6
Aves	FKBP1B	Tauraco_erythrolophus	XP_009979278.1	XM_009980976.1
Aves	FKBP1B	Tinamus_guttatus	XP_010220151.1	XM_010221849.1
Aves	FKBP1B	Tyto_alba	XP_032860920.2	XM_033005029.2
Aves	FKBP1B	Zonotrichia_albicollis	XP_005485148.1	XM_005485091.3
Carnivora	FKBP1B	Acinonyx_jubatus	XP_026889087.1	XM_027033286.1
Carnivora	FKBP1B	Ailuropoda_melanoleuca	XP_034515723.1	XM_034659832.1
Carnivora	FKBP1B	Callorhinus_ursinus	XP_025723370.1	XM_025867585.1
Carnivora	FKBP1B	Canis_lupus_dingo	XP_025310326.1	XM_025454541.2
Carnivora	FKBP1B	Enhydra_lutris_kenyoni	XP_022369266.1	XM_022513558.1
Carnivora	FKBP1B	Eumetopias_jubatus	XP_027955373.1	XM_028099572.1
Carnivora	FKBP1B	Felis_catus	XP_023107830.1	XM_023252062.1
Carnivora	FKBP1B	Halichoerus_grypus	XP_035977594.1	XM_036121701.1
Carnivora	FKBP1B	Hyaena_hyaena	XP_039094284.1	XM_039238353.1
Carnivora	FKBP1B	Leptonychotes_weddellii	XP_006744328.1	XM_006744265.2
Carnivora	FKBP1B	Lontra_canadensis	XP_032722832.1	XM_032866941.1
Carnivora	FKBP1B	Mirounga_leonina	XP_034856338.1	XM_035000447.1
Carnivora	FKBP1B	Mustela_erminea	XP_032209077.1	XM_032353186.1
Carnivora	FKBP1B	Mustela_putorius_furo	XP_004745956.1	XM_004745899.2
Carnivora	FKBP1B	Neomonachus_schauinslandi	XP_021553413.1	XM_021697738.1
Carnivora	FKBP1B	Odobenus_rosmarus_divergens	XP_004394986.1	XM_004394929.2
Carnivora	FKBP1B	Panthera_leo	XP_042789501.1	XM_042933567.1
Carnivora	FKBP1B	Panthera_pardus	XP_019306279.1	XM_019450734.1
Carnivora	FKBP1B	Panthera_tigris	XP_042838342.1	XM_042982408.1
Carnivora	FKBP1B	Phoca_vitulina	XP_032247557.1	XM_032391666.1
Carnivora	FKBP1B	Puma_concolor	XP_025782928.1	XM_025927143.1
Carnivora	FKBP1B	Puma_yagouaroundi	XP_040352105.1	XM_040496171.1
Carnivora	FKBP1B	Suricata_suricatta	XP_029792199.1	XM_029936339.1
Carnivora	FKBP1B	Ursus_arctos_horribilis	XP_026375537.1	XM_026519752.2
Carnivora	FKBP1B	Ursus_maritimus	XP_040478887.1	XM_040622953.1
Carnivora	FKBP1B	Vulpes_lagopus	XP_041612991.1	XM_041757057.1
Carnivora	FKBP1B	Vulpes_vulpes	XP_025839744.1	XM_025983959.1
Carnivora	FKBP1B	Zalophus_californianus	XP_027477479.1	XM_027621678.2
Chiroptera	FKBP1B	Artibeus_jamaicensis	XP_036999317.1	XM_037143422.1
Chiroptera	FKBP1B	Desmodus_rotundus	XP_024408768.1	XM_024553000.1
Chiroptera	FKBP1B	Eptesicus_fuscus	XP_008160597.1	XM_008162375.2
Chiroptera	FKBP1B	Hipposideros_armiger	XP_019505932.1	XM_019650387.1
Chiroptera	FKBP1B	Miniopterus_natalensis	XP_016064419.1	XM_016208933.1
Chiroptera	FKBP1B	Molossus_molossus	XP_036118854.1	XM_036262961.1
Chiroptera	FKBP1B	Myotis_lucifugus	XP_023612193.1	XM_023756425.1
Chiroptera	FKBP1B	Myotis_myotis	XP_036191104.1	XM_036335211.1
Chiroptera	FKBP1B	Phyllostomus_discolor	XP_028373078.1	XM_028517277.2
Chiroptera	FKBP1B	Pteropus_vampyrus	XP_011354876.1	XM_011356574.2
Chiroptera	FKBP1B	Rhinolophus_ferrumequinum	XP_032980697.1	XM_033124806.1
Chiroptera	FKBP1B	Rousettus_aegyptiacus	XP_015977255.1	XM_016121769.2
Marsupialia	FKBP1B	Dromiciops_gliroides	XP_043841596.1	XM_043985661.1
Marsupialia	FKBP1B	Monodelphis_domestica	XP_001364228.1	XM_001364191.3
Marsupialia	FKBP1B	Phascolarctos_cinereus	XP_020833660.1	XM_020978001.1
Marsupialia	FKBP1B	Sarcophilus_harrisii	XP_031805424.1	XM_031949564.1
Marsupialia	FKBP1B	Trichosurus_vulpecula	XP_036604256.1	XM_036748361.1
Marsupialia	FKBP1B	Vombatus_ursinus	XP_027713824.1	XM_027858023.1
Perissodactyla	FKBP1B	Ceratotherium_simum_simum	XP_004418344.1	XM_004418287.2
Perissodactyla	FKBP1B	Equus_asinus	XP_014710143.1	XM_014854657.2
Perissodactyla	FKBP1B	Equus_caballus	XP_023475195.1	XM_023619427.1
Perissodactyla	FKBP1B	Equus_przewalskii	XP_008536293.1	XM_008538071.1
Primates	FKBP1B	Aotus_nancymaae	XP_012308757.1	XM_012453334.2
Primates	FKBP1B	Callithrix_jacchus	XP_002758039.1	XM_002757993.4
Primates	FKBP1B	Carlito_syrichta	XP_008058454.1	XM_008060263.1
Primates	FKBP1B	Cebus_imitator	XP_017382232.1	XM_017526743.2
Primates	FKBP1B	Cercocebus_atys	XP_011899827.1	XM_012044437.1
Primates	FKBP1B	Chlorocebus_sabaeus	XP_007969515.1	XM_007971324.2
Primates	FKBP1B	Gorilla_gorilla	XP_030864124.1	XM_031008264.1
Primates	FKBP1B	Homo_sapiens	NP_004107.1	NM_004116.5
Primates	FKBP1B	Hylobates_moloch	XP_032028249.1	XM_032172358.1
Primates	FKBP1B	Macaca_fascicularis	XP_005576499.1	XM_005576442.2
Primates	FKBP1B	Macaca_mulatta	NP_001253652.1	NM_001266723.1
Primates	FKBP1B	Macaca_nemestrina	XP_011736455.1	XM_011738153.2
Primates	FKBP1B	Mandrillus_leucophaeus	XP_011828106.1	XM_011972716.1
Primates	FKBP1B	Microcebus_murinus	XP_012643552.1	XM_012788098.2
Primates	FKBP1B	Nomascus_leucogenys	XP_003270622.1	XM_003270574.2
Primates	FKBP1B	Otolemur_garnettii	XP_003787481.1	XM_003787433.2
Primates	FKBP1B	Pan_paniscus	XP_003827071.1	XM_003827023.3
Primates	FKBP1B	Pan_troglodytes	XP_001144201.2	XM_001144201.4
Primates	FKBP1B	Papio_anubis	XP_031510830.1	XM_031654970.1
Primates	FKBP1B	Piliocolobus_tephrosceles	XP_023085716.1	XM_023229948.1
Primates	FKBP1B	Pongo_abelii	XP_009235765.1	XM_009237490.2
Primates	FKBP1B	Propithecus_coquereli	XP_012515891.1	XM_012660437.1
Primates	FKBP1B	Rhinopithecus_bieti	XP_017748841.1	XM_017893352.1
Primates	FKBP1B	Rhinopithecus_roxellana	XP_010356789.1	XM_010358487.2
Primates	FKBP1B	Saimiri_boliviensis	XP_003935294.1	XM_003935245.3
Primates	FKBP1B	Sapajus_apella	XP_032149874.1	XM_032293983.1
Primates	FKBP1B	Theropithecus_gelada	XP_025210379.1	XM_025354594.1
Primates	FKBP1B	Trachypithecus_francoisi	XP_033032304.1	XM_033176413.1
Rodentia	FKBP1B	Arvicanthis_niloticus	XP_034370232.1	XM_034514341.1
Rodentia	FKBP1B	Arvicola_amphibius	XP_038174875.1	XM_038318947.1
Rodentia	FKBP1B	Castor_canadensis	XP_020015305.1	XM_020159716.1
Rodentia	FKBP1B	Cavia_porcellus	XP_003473171.1	XM_003473123.4
Rodentia	FKBP1B	Chinchilla_lanigera	XP_005400430.1	XM_005400373.2
Rodentia	FKBP1B	Cricetulus_griseus	XP_016822669.1	XM_016967180.3
Rodentia	FKBP1B	Dipodomys_ordii	XP_012869067.1	XM_013013613.1
Rodentia	FKBP1B	Fukomys_damarensis	XP_019060196.1	XM_019204651.2
Rodentia	FKBP1B	Heterocephalus_glaber	XP_004839145.1	XM_004839088.2
Rodentia	FKBP1B	Ictidomys_tridecemlineatus	XP_021580324.1	XM_021724649.2
Rodentia	FKBP1B	Jaculus_jaculus	XP_004663811.1	XM_004663754.1
Rodentia	FKBP1B	Marmota_flaviventris	XP_027793614.1	XM_027937813.1
Rodentia	FKBP1B	Meriones_unguiculatus	XP_021500647.1	XM_021644972.1
Rodentia	FKBP1B	Mesocricetus_auratus	XP_005079145.1	XM_005079088.4
Rodentia	FKBP1B	Microtus_ochrogaster	XP_005360621.1	XM_005360564.2
Rodentia	FKBP1B	Mus_caroli	XP_021034970.1	XM_021179311.2
Rodentia	FKBP1B	Mus_musculus	NP_058559.3	NM_016863.4
Rodentia	FKBP1B	Mus_pahari	XP_021057989.1	XM_021202330.2
Rodentia	FKBP1B	Nannospalax_galili	XP_008847012.1	XM_008848790.2
Rodentia	FKBP1B	Octodon_degus	XP_004627512.1	XM_004627455.3
Rodentia	FKBP1B	Onychomys_torridus	XP_036026965.1	XM_036171072.1
Rodentia	FKBP1B	Peromyscus_leucopus	XP_037054024.1	XM_037198129.1
Rodentia	FKBP1B	Peromyscus_maniculatus_bairdii	XP_006981491.1	XM_006981429.3
Rodentia	FKBP1B	Rattus_norvegicus	NP_073166.1	NM_022675.1
Rodentia	FKBP1B	Rattus_rattus	XP_032765070.1	XM_032909179.1
Rodentia	FKBP1B	Urocitellus_parryii	XP_026258906.1	XM_026403121.1
Squamata	FKBP1B	Anolis_carolinensis	XP_003215382.1	XM_003215334.3
Squamata	FKBP1B	Crotalus_tigris	XP_039178249.1	XM_039322315.1
Squamata	FKBP1B	Gekko_japonicus	XP_015266954.1	XM_015411468.1
Squamata	FKBP1B	Lacerta_agilis	XP_032998859.1	XM_033142968.1
Squamata	FKBP1B	Notechis_scutatus	XP_026531315.1	XM_026675530.1
Squamata	FKBP1B	Pantherophis_guttatus	XP_034288096.1	XM_034432205.1
Squamata	FKBP1B	Podarcis_muralis	XP_028578200.1	XM_028722367.1
Squamata	FKBP1B	Pogona_vitticeps	XP_020643694.1	XM_020788035.1
Squamata	FKBP1B	Protobothrops_mucrosquamatus	XP_015678040.1	XM_015822554.1
Squamata	FKBP1B	Pseudonaja_textilis	XP_026566134.1	XM_026710349.1
Squamata	FKBP1B	Python_bivittatus	XP_007421278.1	XM_007421216.2
Squamata	FKBP1B	Thamnophis_elegans	XP_032070361.1	XM_032214470.1
Squamata	FKBP1B	Zootoca_vivipara	XP_034965860.1	XM_035109969.1
Testudines	FKBP1B	Chelonia_mydas	XP_007061493.1	XM_007061431.4
Testudines	FKBP1B	Chelonoidis_abingdonii	XP_032640766.1	XM_032784875.1
Testudines	FKBP1B	Chrysemys_picta	XP_005297395.1	XM_005297338.4
Testudines	FKBP1B	Dermochelys_coriacea	XP_038252282.1	XM_038396354.2
Testudines	FKBP1B	Gopherus_evgoodei	XP_030411188.1	XM_030555328.1
Testudines	FKBP1B	Mauremys_reevesii	XP_039387550.1	XM_039531616.1
Testudines	FKBP1B	Pelodiscus_sinensis	XP_025038128.1	XM_025182343.1
Testudines	FKBP1B	Terrapene_carolina_triunguis	XP_024049833.1	XM_024194065.2
Testudines	FKBP1B	Trachemys_scripta_elegans	XP_034622499.1	XM_034766608.1
Afrotheria	FKBP2	Chrysochloris_asiatica	XP_006861048.1	XM_006860986.1
Afrotheria	FKBP2	Echinops_telfairi	XP_004713707.1	XM_004713650.2
Afrotheria	FKBP2	Elephantulus_edwardii	XP_006901562.1	XM_006901500.1
Afrotheria	FKBP2	Loxodonta_africana	XP_010597383.1	XM_010599081.2
Afrotheria	FKBP2	Orycteropus_afer_afer	XP_007943019.1	XM_007944828.2
Afrotheria	FKBP2	Trichechus_manatus_latirostris	XP_004383844.1	XM_004383787.2
Amphibia	FKBP2	Bufo_bufo	XP_040265791.1	XM_040409857.1
Amphibia	FKBP2	Geotrypetes_seraphini	XP_033812012.1	XM_033956121.1
Amphibia	FKBP2	Microcaecilia_unicolor	XP_030074499.1	XM_030218639.1
Amphibia	FKBP2	Nanorana_parkeri	XP_018421178.1	XM_018565676.1
Amphibia	FKBP2	Rana_temporaria	XP_040184960.1	XM_040329026.1
Amphibia	FKBP2	Rhinatrema_bivittatum	XP_029470636.1	XM_029614776.1
Amphibia	FKBP2	Xenopus_tropicalis	NP_001107353.1	NM_001113881.1
Artiodactyla	FKBP2	Balaenoptera_acutorostrata_scammoni	XP_007174385.1	XM_007174323.1
Artiodactyla	FKBP2	Bison_bison_bison	XP_010836288.1	XM_010837986.1
Artiodactyla	FKBP2	Bos_indicus_x_Bos_taurus	XP_027387735.1	XM_027531934.1
Artiodactyla	FKBP2	Bos_mutus	XP_005894187.1	XM_005894125.2
Artiodactyla	FKBP2	Bubalus_bubalis	XP_006050937.1	XM_006050875.2
Artiodactyla	FKBP2	Capra_hircus	XP_005699907.1	XM_005699850.3
Artiodactyla	FKBP2	Cervus_elaphus	XP_043726532.1	XM_043870597.1
Artiodactyla	FKBP2	Lipotes_vexillifer	XP_007462138.1	XM_007462076.1
Artiodactyla	FKBP2	Monodon_monoceros	XP_029062680.1	XM_029206847.1
Artiodactyla	FKBP2	Neophocaena_asiaeorientalis_asiaeorientalis	XP_024604737.1	XM_024748969.1
Artiodactyla	FKBP2	Orcinus_orca	XP_004264331.1	XM_004264283.3
Artiodactyla	FKBP2	Ovis_aries	XP_004019694.2	XM_004019645.4
Artiodactyla	FKBP2	Physeter_catodon	XP_007102658.1	XM_007102596.3
Artiodactyla	FKBP2	Sus_scrofa	XP_003353837.1	XM_003353789.4
Artiodactyla	FKBP2	Tursiops_truncatus	XP_033716822.1	XM_033860931.1
Artiodactyla	FKBP2	Vicugna_pacos	XP_006216710.1	XM_006216648.3
Aves	FKBP2	Camarhynchus_parvulus	XP_030825803.1	XM_030969943.1
Aves	FKBP2	Corvus_moneduloides	XP_031950869.1	XM_032094978.1
Aves	FKBP2	Melopsittacus_undulatus	XP_033927595.1	XM_034071704.1
Aves	FKBP2	Strigops_habroptila	XP_030331314.1	XM_030475454.1
Aves	FKBP2	Taeniopygia_guttata	XP_041568060.1	XM_041712126.1
Carnivora	FKBP2	Ailuropoda_melanoleuca	XP_002916715.1	XM_002916669.4
Carnivora	FKBP2	Callorhinus_ursinus	XP_025734928.1	XM_025879143.1
Carnivora	FKBP2	Canis_lupus_dingo	XP_025301797.1	XM_025446012.2
Carnivora	FKBP2	Enhydra_lutris_kenyoni	XP_022362573.1	XM_022506865.1
Carnivora	FKBP2	Eumetopias_jubatus	XP_027973941.1	XM_028118140.1
Carnivora	FKBP2	Felis_catus	XP_003993605.1	XM_003993556.5
Carnivora	FKBP2	Halichoerus_grypus	XP_035956278.1	XM_036100385.1
Carnivora	FKBP2	Hyaena_hyaena	XP_039100636.1	XM_039244705.1
Carnivora	FKBP2	Leptonychotes_weddellii	XP_006746300.1	XM_006746237.2
Carnivora	FKBP2	Lontra_canadensis	XP_032735237.1	XM_032879346.1
Carnivora	FKBP2	Mirounga_leonina	XP_034869020.1	XM_035013129.1
Carnivora	FKBP2	Mustela_erminea	XP_032213069.1	XM_032357178.1
Carnivora	FKBP2	Mustela_putorius_furo	XP_004770230.1	XM_004770173.2
Carnivora	FKBP2	Neomonachus_schauinslandi	XP_021540654.1	XM_021684979.2
Carnivora	FKBP2	Odobenus_rosmarus_divergens	XP_004394066.1	XM_004394009.2
Carnivora	FKBP2	Panthera_leo	XP_042762083.1	XM_042906149.1
Carnivora	FKBP2	Panthera_pardus	XP_019270356.1	XM_019414811.1
Carnivora	FKBP2	Panthera_tigris	XP_007091981.1	XM_007091919.3
Carnivora	FKBP2	Phoca_vitulina	XP_032270010.1	XM_032414119.1
Carnivora	FKBP2	Puma_concolor	XP_025771305.1	XM_025915520.1
Carnivora	FKBP2	Puma_yagouaroundi	XP_040322139.1	XM_040466205.1
Carnivora	FKBP2	Ursus_arctos_horribilis	XP_026339152.1	XM_026483367.2
Carnivora	FKBP2	Ursus_maritimus	XP_008707187.1	XM_008708965.2
Carnivora	FKBP2	Vulpes_lagopus	XP_041577657.1	XM_041721723.1
Carnivora	FKBP2	Vulpes_vulpes	XP_025860358.1	XM_026004573.1
Carnivora	FKBP2	Zalophus_californianus	XP_027436913.1	XM_027581112.2
Chiroptera	FKBP2	Desmodus_rotundus	XP_024430185.1	XM_024574417.1
Chiroptera	FKBP2	Eptesicus_fuscus	XP_008157282.2	XM_008159060.2
Chiroptera	FKBP2	Hipposideros_armiger	XP_019500878.1	XM_019645333.1
Chiroptera	FKBP2	Miniopterus_natalensis	XP_016071873.1	XM_016216387.1
Chiroptera	FKBP2	Molossus_molossus	XP_036114548.1	XM_036258655.1
Chiroptera	FKBP2	Myotis_lucifugus	XP_006106612.1	XM_006106550.2
Chiroptera	FKBP2	Myotis_myotis	XP_036182708.1	XM_036326815.1
Chiroptera	FKBP2	Pteropus_vampyrus	XP_011367026.1	XM_011368724.2
Chiroptera	FKBP2	Rhinolophus_ferrumequinum	XP_032977387.1	XM_033121496.1
Chiroptera	FKBP2	Rousettus_aegyptiacus	XP_015974039.1	XM_016118553.2
Marsupialia	FKBP2	Dromiciops_gliroides	XP_043827087.1	XM_043971152.1
Marsupialia	FKBP2	Gracilinanus_agilis	XP_044540319.1	XM_044684384.1
Marsupialia	FKBP2	Phascolarctos_cinereus	XP_020823938.1	XM_020968279.1
Marsupialia	FKBP2	Sarcophilus_harrisii	XP_031799669.1	XM_031943809.1
Marsupialia	FKBP2	Trichosurus_vulpecula	XP_036619723.1	XM_036763828.1
Marsupialia	FKBP2	Vombatus_ursinus	XP_027711770.1	XM_027855969.1
Perissodactyla	FKBP2	Ceratotherium_simum_simum	XP_004437598.1	XM_004437541.2
Perissodactyla	FKBP2	Equus_asinus	XP_014700413.1	XM_014844927.2
Perissodactyla	FKBP2	Equus_caballus	XP_001489607.2	XM_001489557.5
Perissodactyla	FKBP2	Equus_przewalskii	XP_008507356.1	XM_008509134.1
Primates	FKBP2	Callithrix_jacchus	XP_035118995.1	XM_035263104.1
Primates	FKBP2	Carlito_syrichta	XP_008047615.1	XM_008049424.1
Primates	FKBP2	Cebus_imitator	XP_017392758.1	XM_017537269.2
Primates	FKBP2	Cercocebus_atys	XP_011897289.1	XM_012041899.1
Primates	FKBP2	Chlorocebus_sabaeus	XP_007992342.1	XM_007994151.2
Primates	FKBP2	Gorilla_gorilla	XP_004051480.1	XM_004051432.3
Primates	FKBP2	Homo_sapiens	NP_001128680.1	NM_001135208.2
Primates	FKBP2	Hylobates_moloch	XP_032009138.1	XM_032153247.1
Primates	FKBP2	Macaca_fascicularis	XP_005577498.2	XM_005577441.2
Primates	FKBP2	Macaca_mulatta	NP_001253744.1	NM_001266815.1
Primates	FKBP2	Macaca_nemestrina	XP_011718907.1	XM_011720605.1
Primates	FKBP2	Mandrillus_leucophaeus	XP_011848863.1	XM_011993473.1
Primates	FKBP2	Microcebus_murinus	XP_012633379.1	XM_012777925.1
Primates	FKBP2	Nomascus_leucogenys	XP_030666913.1	XM_030811053.1
Primates	FKBP2	Otolemur_garnettii	XP_003798648.1	XM_003798600.2
Primates	FKBP2	Pan_paniscus	XP_003828606.1	XM_003828558.3
Primates	FKBP2	Pan_troglodytes	XP_001164246.2	XM_001164246.5
Primates	FKBP2	Papio_anubis	XP_003909668.1	XM_003909619.3
Primates	FKBP2	Piliocolobus_tephrosceles	XP_023042116.1	XM_023186348.1
Primates	FKBP2	Pongo_abelii	XP_002821628.1	XM_002821582.4
Primates	FKBP2	Propithecus_coquereli	XP_012520830.1	XM_012665376.1
Primates	FKBP2	Rhinopithecus_bieti	XP_017748289.1	XM_017892800.1
Primates	FKBP2	Rhinopithecus_roxellana	XP_010375325.1	XM_010377023.2
Primates	FKBP2	Saimiri_boliviensis	XP_003937696.2	XM_003937647.3
Primates	FKBP2	Sapajus_apella	XP_032138895.1	XM_032283004.1
Primates	FKBP2	Theropithecus_gelada	XP_025212206.1	XM_025356421.1
Primates	FKBP2	Trachypithecus_francoisi	XP_033061672.1	XM_033205781.1
Rodentia	FKBP2	Arvicanthis_niloticus	XP_034347423.1	XM_034491532.1
Rodentia	FKBP2	Arvicola_amphibius	XP_038186615.1	XM_038330687.1
Rodentia	FKBP2	Castor_canadensis	XP_020014633.1	XM_020159044.1
Rodentia	FKBP2	Cavia_porcellus	XP_003468201.1	XM_003468153.4
Rodentia	FKBP2	Chinchilla_lanigera	XP_005384687.1	XM_005384630.1
Rodentia	FKBP2	Cricetulus_griseus	XP_007650002.1	XM_007651812.4
Rodentia	FKBP2	Dipodomys_ordii	XP_012876644.1	XM_013021190.1
Rodentia	FKBP2	Fukomys_damarensis	XP_010634395.1	XM_010636093.2
Rodentia	FKBP2	Heterocephalus_glaber	XP_004852585.1	XM_004852528.3
Rodentia	FKBP2	Ictidomys_tridecemlineatus	XP_005333561.1	XM_005333504.4
Rodentia	FKBP2	Jaculus_jaculus	XP_004656659.1	XM_004656602.1
Rodentia	FKBP2	Marmota_flaviventris	XP_027800291.1	XM_027944490.2
Rodentia	FKBP2	Marmota_marmota_marmota	XP_015333657.1	XM_015478171.1
Rodentia	FKBP2	Meriones_unguiculatus	XP_021497923.1	XM_021642248.1
Rodentia	FKBP2	Mesocricetus_auratus	XP_012975627.1	XM_013120173.3
Rodentia	FKBP2	Microtus_ochrogaster	XP_005351904.2	XM_005351847.2
Rodentia	FKBP2	Mus_caroli	XP_021007530.1	XM_021151871.2
Rodentia	FKBP2	Mus_musculus	NP_001159840.1	NM_001166368.2
Rodentia	FKBP2	Mus_pahari	XP_021064516.2	XM_021208857.2
Rodentia	FKBP2	Nannospalax_galili	XP_008837172.1	XM_008838950.3
Rodentia	FKBP2	Octodon_degus	XP_004643824.1	XM_004643767.2
Rodentia	FKBP2	Onychomys_torridus	XP_036059288.1	XM_036203395.1
Rodentia	FKBP2	Peromyscus_leucopus	XP_028709574.1	XM_028853741.1
Rodentia	FKBP2	Peromyscus_maniculatus_bairdii	XP_006980788.1	XM_006980726.3
Rodentia	FKBP2	Rattus_norvegicus	NP_001127900.1	NM_001134428.1
Rodentia	FKBP2	Rattus_rattus	XP_032752370.1	XM_032896479.1
Rodentia	FKBP2	Urocitellus_parryii	XP_026270221.1	XM_026414436.1
Squamata	FKBP2	Anolis_carolinensis	XP_008119588.1	XM_008121381.1
Squamata	FKBP2	Crotalus_tigris	XP_039219471.1	XM_039363537.1
Squamata	FKBP2	Gekko_japonicus	XP_015272310.1	XM_015416824.1
Squamata	FKBP2	Podarcis_muralis	XP_028565840.1	XM_028710007.1
Squamata	FKBP2	Pogona_vitticeps	XP_020657427.1	XM_020801768.1
Squamata	FKBP2	Protobothrops_mucrosquamatus	XP_015683908.1	XM_015828422.1
Squamata	FKBP2	Python_bivittatus	XP_025026885.1	XM_025171117.1
Squamata	FKBP2	Thamnophis_elegans	XP_032090120.1	XM_032234229.1
Squamata	FKBP2	Zootoca_vivipara	XP_034955034.1	XM_035099143.1
Testudines	FKBP2	Chelonia_mydas	XP_037761329.1	XM_037905401.2
Testudines	FKBP2	Chelonoidis_abingdonii	XP_032660268.1	XM_032804377.1
Testudines	FKBP2	Chrysemys_picta	XP_005305584.1	XM_005305527.4
Testudines	FKBP2	Dermochelys_coriacea	XP_038267704.1	XM_038411776.2
Testudines	FKBP2	Gopherus_evgoodei	XP_030426130.1	XM_030570270.1
Testudines	FKBP2	Mauremys_reevesii	XP_039402135.1	XM_039546201.1
Testudines	FKBP2	Pelodiscus_sinensis	XP_006129809.1	XM_006129747.3
Testudines	FKBP2	Trachemys_scripta_elegans	XP_034632578.1	XM_034776687.1
Afrotheria	FKBP3	Chrysochloris_asiatica	XP_006875504.1	XM_006875442.1
Afrotheria	FKBP3	Echinops_telfairi	XP_004698618.1	XM_004698561.1
Afrotheria	FKBP3	Elephantulus_edwardii	XP_006896074.1	XM_006896012.1
Afrotheria	FKBP3	Loxodonta_africana	XP_003408553.1	XM_003408505.3
Afrotheria	FKBP3	Orycteropus_afer_afer	XP_007948347.1	XM_007950156.2
Afrotheria	FKBP3	Trichechus_manatus_latirostris	XP_004387936.1	XM_004387879.2
Amphibia	FKBP3	Bufo_bufo	XP_040267313.1	XM_040411379.1
Amphibia	FKBP3	Geotrypetes_seraphini	XP_033807510.1	XM_033951619.1
Amphibia	FKBP3	Microcaecilia_unicolor	XP_030069694.1	XM_030213834.1
Amphibia	FKBP3	Rana_temporaria	XP_040188306.1	XM_040332372.1
Amphibia	FKBP3	Rhinatrema_bivittatum	XP_029454329.1	XM_029598469.1
Amphibia	FKBP3	Xenopus_tropicalis	NP_001016623.1	NM_001016623.2
Artiodactyla	FKBP3	Balaenoptera_acutorostrata_scammoni	XP_007182072.1	XM_007182010.2
Artiodactyla	FKBP3	Bison_bison_bison	XP_010834429.1	XM_010836127.1
Artiodactyla	FKBP3	Bos_indicus_x_Bos_taurus	XP_027377868.1	XM_027522067.1
Artiodactyla	FKBP3	Bos_mutus	XP_005892652.1	XM_005892590.1
Artiodactyla	FKBP3	Bubalus_bubalis	XP_006072829.1	XM_006072767.2
Artiodactyla	FKBP3	Camelus_ferus	XP_032337857.1	XM_032481966.1
Artiodactyla	FKBP3	Capra_hircus	XP_013828618.1	XM_013973164.2
Artiodactyla	FKBP3	Cervus_elaphus	XP_043778043.1	XM_043922108.1
Artiodactyla	FKBP3	Lipotes_vexillifer	XP_007467431.1	XM_007467369.1
Artiodactyla	FKBP3	Monodon_monoceros	XP_029093643.1	XM_029237810.1
Artiodactyla	FKBP3	Neophocaena_asiaeorientalis_asiaeorientalis	XP_024599200.1	XM_024743432.1
Artiodactyla	FKBP3	Orcinus_orca	XP_004270059.1	XM_004270011.2
Artiodactyla	FKBP3	Ovis_aries	XP_027813103.1	XM_027957302.2
Artiodactyla	FKBP3	Physeter_catodon	XP_023989394.1	XM_024133626.2
Artiodactyla	FKBP3	Sus_scrofa	NP_001231086.1	NM_001244157.2
Artiodactyla	FKBP3	Tursiops_truncatus	XP_019779526.1	XM_019923967.1
Artiodactyla	FKBP3	Vicugna_pacos	XP_006199874.1	XM_006199812.1
Aves	FKBP3	Anas_platyrhynchos	XP_038035846.1	XM_038179918.1
Aves	FKBP3	Anser_cygnoides_domesticus	XP_013054858.1	XM_013199404.1
Aves	FKBP3	Aquila_chrysaetos_chrysaetos	XP_029863256.1	XM_030007396.1
Aves	FKBP3	Aythya_fuligula	XP_032044304.1	XM_032188413.1
Aves	FKBP3	Buceros_rhinoceros_silvestris	XP_010130554.1	XM_010132252.1
Aves	FKBP3	Calypte_anna	XP_030307830.1	XM_030451970.1
Aves	FKBP3	Camarhynchus_parvulus	XP_030804905.1	XM_030949045.1
Aves	FKBP3	Corvus_moneduloides	XP_031969170.1	XM_032113279.1
Aves	FKBP3	Coturnix_japonica	XP_015721401.1	XM_015865915.2
Aves	FKBP3	Cuculus_canorus	XP_009559590.1	XM_009561295.1
Aves	FKBP3	Cygnus_atratus	XP_035407347.1	XM_035551454.1
Aves	FKBP3	Dromaius_novaehollandiae	XP_025973697.1	XM_026117912.1
Aves	FKBP3	Dryobates_pubescens	XP_009895509.1	XM_009897207.1
Aves	FKBP3	Gallus_gallus	NP_989972.1	NM_204641.1
Aves	FKBP3	Geospiza_fortis	XP_030922080.1	XM_031066220.1
Aves	FKBP3	Lagopus_leucura	XP_042738341.1	XM_042882407.1
Aves	FKBP3	Lonchura_striata_domestica	XP_021398135.1	XM_021542460.2
Aves	FKBP3	Melopsittacus_undulatus	XP_005145499.2	XM_005145442.3
Aves	FKBP3	Nipponia_nippon	XP_009471038.1	XM_009472763.1
Aves	FKBP3	Numida_meleagris	XP_021258745.1	XM_021403070.1
Aves	FKBP3	Opisthocomus_hoazin	XP_009941668.1	XM_009943366.1
Aves	FKBP3	Parus_major	XP_015486416.1	XM_015630930.2
Aves	FKBP3	Phasianus_colchicus	XP_031458199.1	XM_031602339.1
Aves	FKBP3	Strigops_habroptila	XP_030340813.1	XM_030484953.1
Aves	FKBP3	Struthio_camelus_australis	XP_009675250.1	XM_009676955.1
Aves	FKBP3	Taeniopygia_guttata	NP_001232751.1	NM_001245822.1
Aves	FKBP3	Tyto_alba	XP_042655003.1	XM_042799069.1
Aves	FKBP3	Zonotrichia_albicollis	XP_005495635.1	XM_005495578.3
Carnivora	FKBP3	Acinonyx_jubatus	XP_014927878.1	XM_015072392.2
Carnivora	FKBP3	Ailuropoda_melanoleuca	XP_002928813.1	XM_002928767.4
Carnivora	FKBP3	Callorhinus_ursinus	XP_025725907.1	XM_025870122.1
Carnivora	FKBP3	Enhydra_lutris_kenyoni	XP_022346393.1	XM_022490685.1
Carnivora	FKBP3	Eumetopias_jubatus	XP_027958002.1	XM_028102201.1
Carnivora	FKBP3	Felis_catus	XP_004001477.2	XM_004001428.5
Carnivora	FKBP3	Halichoerus_grypus	XP_035967380.1	XM_036111487.1
Carnivora	FKBP3	Hyaena_hyaena	XP_039113353.1	XM_039257422.1
Carnivora	FKBP3	Lontra_canadensis	XP_032727088.1	XM_032871197.1
Carnivora	FKBP3	Mirounga_leonina	XP_034848267.1	XM_034992376.1
Carnivora	FKBP3	Mustela_erminea	XP_032200028.1	XM_032344137.1
Carnivora	FKBP3	Mustela_putorius_furo	XP_004738772.1	XM_004738715.2
Carnivora	FKBP3	Neomonachus_schauinslandi	XP_021556999.1	XM_021701324.1
Carnivora	FKBP3	Odobenus_rosmarus_divergens	XP_004415028.1	XM_004414971.1
Carnivora	FKBP3	Panthera_leo	XP_042799015.1	XM_042943081.1
Carnivora	FKBP3	Panthera_pardus	XP_019307467.1	XM_019451922.1
Carnivora	FKBP3	Panthera_tigris	XP_007097603.1	XM_007097541.2
Carnivora	FKBP3	Phoca_vitulina	XP_032260913.1	XM_032405022.1
Carnivora	FKBP3	Puma_concolor	XP_025774768.1	XM_025918983.1
Carnivora	FKBP3	Puma_yagouaroundi	XP_040332979.1	XM_040477045.1
Carnivora	FKBP3	Suricata_suricatta	XP_029806201.1	XM_029950341.1
Carnivora	FKBP3	Ursus_arctos_horribilis	XP_026369446.1	XM_026513661.2
Carnivora	FKBP3	Ursus_maritimus	XP_008691871.1	XM_008693649.2
Carnivora	FKBP3	Vulpes_vulpes	XP_025856553.1	XM_026000768.1
Carnivora	FKBP3	Zalophus_californianus	XP_027425651.1	XM_027569850.1
Chiroptera	FKBP3	Artibeus_jamaicensis	XP_037014159.1	XM_037158264.1
Chiroptera	FKBP3	Desmodus_rotundus	XP_024429722.1	XM_024573954.1
Chiroptera	FKBP3	Eptesicus_fuscus	XP_008159262.1	XM_008161040.2
Chiroptera	FKBP3	Hipposideros_armiger	XP_019480337.1	XM_019624792.1
Chiroptera	FKBP3	Miniopterus_natalensis	XP_016072847.1	XM_016217361.1
Chiroptera	FKBP3	Molossus_molossus	XP_036096450.1	XM_036240557.1
Chiroptera	FKBP3	Myotis_lucifugus	XP_023611360.1	XM_023755592.1
Chiroptera	FKBP3	Myotis_myotis	XP_036202844.1	XM_036346951.1
Chiroptera	FKBP3	Phyllostomus_discolor	XP_028364024.1	XM_028508223.2
Chiroptera	FKBP3	Pteropus_vampyrus	XP_011374427.1	XM_011376125.2
Chiroptera	FKBP3	Rhinolophus_ferrumequinum	XP_032964097.1	XM_033108206.1
Chiroptera	FKBP3	Rousettus_aegyptiacus	XP_016010128.2	XM_016154642.2
Marsupialia	FKBP3	Dromiciops_gliroides	XP_043837709.1	XM_043981774.1
Marsupialia	FKBP3	Gracilinanus_agilis	XP_044520844.1	XM_044664909.1
Marsupialia	FKBP3	Monodelphis_domestica	XP_001368755.1	XM_001368718.4
Marsupialia	FKBP3	Phascolarctos_cinereus	XP_020842081.1	XM_020986422.1
Marsupialia	FKBP3	Sarcophilus_harrisii	XP_031808476.1	XM_031952616.1
Marsupialia	FKBP3	Trichosurus_vulpecula	XP_036592097.1	XM_036736202.1
Perissodactyla	FKBP3	Ceratotherium_simum_simum	XP_004436421.1	XM_004436364.2
Perissodactyla	FKBP3	Equus_asinus	XP_014691102.2	XM_014835616.2
Perissodactyla	FKBP3	Equus_caballus	XP_023480367.1	XM_023624599.1
Perissodactyla	FKBP3	Equus_przewalskii	XP_008533174.1	XM_008534952.1
Primates	FKBP3	Aotus_nancymaae	XP_012311710.1	XM_012456287.1
Primates	FKBP3	Callithrix_jacchus	XP_002753901.1	XM_002753855.5
Primates	FKBP3	Carlito_syrichta	XP_008059051.1	XM_008060860.2
Primates	FKBP3	Cebus_imitator	XP_017365319.1	XM_017509830.2
Primates	FKBP3	Cercocebus_atys	XP_011942557.1	XM_012087167.1
Primates	FKBP3	Chlorocebus_sabaeus	XP_007984784.1	XM_007986593.2
Primates	FKBP3	Gorilla_gorilla	XP_004055169.1	XM_004055121.2
Primates	FKBP3	Homo_sapiens	NP_002004.1	NM_002013.4
Primates	FKBP3	Hylobates_moloch	XP_031990663.1	XM_032134772.1
Primates	FKBP3	Macaca_fascicularis	NP_001270679.1	NM_001283750.1
Primates	FKBP3	Macaca_mulatta	XP_014999113.1	XM_015143627.2
Primates	FKBP3	Macaca_nemestrina	XP_011739985.1	XM_011741683.1
Primates	FKBP3	Mandrillus_leucophaeus	XP_011851628.1	XM_011996238.1
Primates	FKBP3	Microcebus_murinus	XP_012638254.2	XM_012782800.2
Primates	FKBP3	Nomascus_leucogenys	XP_003263793.1	XM_003263745.4
Primates	FKBP3	Otolemur_garnettii	XP_003792223.1	XM_003792175.2
Primates	FKBP3	Pan_paniscus	XP_003831806.1	XM_003831758.5
Primates	FKBP3	Pan_troglodytes	XP_509926.1	XM_509926.7
Primates	FKBP3	Papio_anubis	XP_003901796.1	XM_003901747.3
Primates	FKBP3	Piliocolobus_tephrosceles	XP_023078383.1	XM_023222615.2
Primates	FKBP3	Pongo_abelii	XP_002824756.1	XM_002824710.3
Primates	FKBP3	Propithecus_coquereli	XP_012498414.1	XM_012642960.1
Primates	FKBP3	Rhinopithecus_bieti	XP_017739681.1	XM_017884192.1
Primates	FKBP3	Rhinopithecus_roxellana	XP_010387598.1	XM_010389296.2
Primates	FKBP3	Saimiri_boliviensis	XP_039324917.1	XM_039468983.1
Primates	FKBP3	Sapajus_apella	XP_032100403.1	XM_032244512.1
Primates	FKBP3	Theropithecus_gelada	XP_025247690.1	XM_025391905.1
Primates	FKBP3	Trachypithecus_francoisi	XP_033044040.1	XM_033188149.1
Rodentia	FKBP3	Arvicanthis_niloticus	XP_034370221.1	XM_034514330.1
Rodentia	FKBP3	Arvicola_amphibius	XP_038194221.1	XM_038338293.1
Rodentia	FKBP3	Castor_canadensis	XP_020037297.1	XM_020181708.1
Rodentia	FKBP3	Cavia_porcellus	XP_003471819.1	XM_003471771.4
Rodentia	FKBP3	Chinchilla_lanigera	XP_005376917.1	XM_005376860.2
Rodentia	FKBP3	Cricetulus_griseus	XP_003512321.2	XM_003512273.3
Rodentia	FKBP3	Dipodomys_ordii	XP_012867798.1	XM_013012344.1
Rodentia	FKBP3	Fukomys_damarensis	XP_033621050.1	XM_033765159.1
Rodentia	FKBP3	Heterocephalus_glaber	XP_004835662.1	XM_004835605.3
Rodentia	FKBP3	Ictidomys_tridecemlineatus	XP_005331807.1	XM_005331750.2
Rodentia	FKBP3	Jaculus_jaculus	XP_004649203.1	XM_004649146.1
Rodentia	FKBP3	Marmota_flaviventris	XP_027785309.1	XM_027929508.1
Rodentia	FKBP3	Marmota_marmota_marmota	XP_015346676.1	XM_015491190.1
Rodentia	FKBP3	Mesocricetus_auratus	XP_005073560.1	XM_005073503.4
Rodentia	FKBP3	Microtus_ochrogaster	XP_005343178.1	XM_005343121.2
Rodentia	FKBP3	Mus_caroli	XP_021034616.1	XM_021178957.2
Rodentia	FKBP3	Mus_musculus	NP_038930.1	NM_013902.4
Rodentia	FKBP3	Mus_pahari	XP_021057057.1	XM_021201398.1
Rodentia	FKBP3	Nannospalax_galili	XP_008853759.1	XM_008855537.3
Rodentia	FKBP3	Octodon_degus	XP_004638834.1	XM_004638777.2
Rodentia	FKBP3	Onychomys_torridus	XP_036062436.1	XM_036206543.1
Rodentia	FKBP3	Peromyscus_leucopus	XP_028714824.1	XM_028858991.2
Rodentia	FKBP3	Peromyscus_maniculatus_bairdii	XP_006986996.1	XM_006986934.3
Rodentia	FKBP3	Rattus_norvegicus	NP_001100206.2	NM_001106736.2
Rodentia	FKBP3	Rattus_rattus	XP_032763731.1	XM_032907840.1
Rodentia	FKBP3	Urocitellus_parryii	XP_026268439.1	XM_026412654.1
Squamata	FKBP3	Anolis_carolinensis	XP_016851491.1	XM_016996002.1
Squamata	FKBP3	Crotalus_tigris	XP_039214564.1	XM_039358630.1
Squamata	FKBP3	Gekko_japonicus	XP_015282143.1	XM_015426657.1
Squamata	FKBP3	Lacerta_agilis	XP_033013388.1	XM_033157497.1
Squamata	FKBP3	Notechis_scutatus	XP_026526666.1	XM_026670881.1
Squamata	FKBP3	Pantherophis_guttatus	XP_034289199.1	XM_034433308.1
Squamata	FKBP3	Podarcis_muralis	XP_028563888.1	XM_028708055.1
Squamata	FKBP3	Protobothrops_mucrosquamatus	XP_015674496.1	XM_015819010.1
Squamata	FKBP3	Pseudonaja_textilis	XP_026554581.1	XM_026698796.1
Squamata	FKBP3	Python_bivittatus	XP_007434202.1	XM_007434140.3
Squamata	FKBP3	Thamnophis_elegans	XP_032093352.1	XM_032237461.1
Squamata	FKBP3	Zootoca_vivipara	XP_034991985.1	XM_035136094.1
Testudines	FKBP3	Chelonia_mydas	XP_037757337.1	XM_037901409.2
Testudines	FKBP3	Chelonoidis_abingdonii	XP_032652361.1	XM_032796470.1
Testudines	FKBP3	Chrysemys_picta	XP_005303475.1	XM_005303418.3
Testudines	FKBP3	Dermochelys_coriacea	XP_038263784.1	XM_038407856.2
Testudines	FKBP3	Gopherus_evgoodei	XP_030418643.1	XM_030562783.1
Testudines	FKBP3	Mauremys_reevesii	XP_039394415.1	XM_039538481.1
Testudines	FKBP3	Pelodiscus_sinensis	XP_006120779.1	XM_006120717.1
Testudines	FKBP3	Terrapene_carolina_triunguis	XP_029767954.1	XM_029912094.1
Testudines	FKBP3	Trachemys_scripta_elegans	XP_034624931.1	XM_034769040.1
Afrotheria	FKBP4	Chrysochloris_asiatica	XP_006862758.1	XM_006862696.1
Afrotheria	FKBP4	Echinops_telfairi	XP_030743083.1	XM_030887223.1
Afrotheria	FKBP4	Elephantulus_edwardii	XP_006891373.1	XM_006891311.1
Afrotheria	FKBP4	Loxodonta_africana	XP_023404480.1	XM_023548712.1
Afrotheria	FKBP4	Orycteropus_afer_afer	XP_007935248.1	XM_007937057.2
Afrotheria	FKBP4	Trichechus_manatus_latirostris	XP_004381245.1	XM_004381188.2
Amphibia	FKBP4	Bufo_bufo	XP_040292210.1	XM_040436276.1
Amphibia	FKBP4	Geotrypetes_seraphini	XP_033807616.1	XM_033951725.1
Amphibia	FKBP4	Microcaecilia_unicolor	XP_030070433.1	XM_030214573.1
Amphibia	FKBP4	Nanorana_parkeri	XP_018431967.1	XM_018576465.1
Amphibia	FKBP4	Rana_temporaria	XP_040201177.1	XM_040345243.1
Amphibia	FKBP4	Rhinatrema_bivittatum	XP_029455814.1	XM_029599954.1
Amphibia	FKBP4	Xenopus_tropicalis	XP_012810222.1	XM_012954768.3
Artiodactyla	FKBP4	Balaenoptera_acutorostrata_scammoni	XP_007170298.1	XM_007170236.2
Artiodactyla	FKBP4	Bison_bison_bison	XP_010843315.1	XM_010845013.1
Artiodactyla	FKBP4	Bos_indicus_x_Bos_taurus	XP_027396829.1	XM_027541028.1
Artiodactyla	FKBP4	Bos_mutus	XP_005907269.1	XM_005907207.2
Artiodactyla	FKBP4	Bubalus_bubalis	XP_006069092.1	XM_006069030.2
Artiodactyla	FKBP4	Camelus_ferus	XP_032329039.1	XM_032473148.1
Artiodactyla	FKBP4	Capra_hircus	XP_017904128.1	XM_018048639.1
Artiodactyla	FKBP4	Cervus_elaphus	XP_043737360.1	XM_043881425.1
Artiodactyla	FKBP4	Lipotes_vexillifer	XP_007469523.1	XM_007469461.1
Artiodactyla	FKBP4	Monodon_monoceros	XP_029060169.1	XM_029204336.1
Artiodactyla	FKBP4	Neophocaena_asiaeorientalis_asiaeorientalis	XP_024589204.1	XM_024733436.1
Artiodactyla	FKBP4	Orcinus_orca	XP_004279047.1	XM_004278999.3
Artiodactyla	FKBP4	Ovis_aries	XP_014950483.3	XM_015094997.3
Artiodactyla	FKBP4	Physeter_catodon	XP_023985066.1	XM_024129298.2
Artiodactyla	FKBP4	Sus_scrofa	NP_001182266.1	NM_001195337.2
Artiodactyla	FKBP4	Tursiops_truncatus	XP_033723090.1	XM_033867199.1
Artiodactyla	FKBP4	Vicugna_pacos	XP_031526637.1	XM_031670777.1
Aves	FKBP4	Acanthisitta_chloris	XP_009081721.1	XM_009083473.1
Aves	FKBP4	Anas_platyrhynchos	XP_027305654.1	XM_027449853.2
Aves	FKBP4	Anser_cygnoides_domesticus	XP_013055427.1	XM_013199973.1
Aves	FKBP4	Apaloderma_vittatum	XP_009865281.1	XM_009866979.1
Aves	FKBP4	Aptenodytes_forsteri	XP_009289200.1	XM_009290925.1
Aves	FKBP4	Aquila_chrysaetos_chrysaetos	XP_029896115.1	XM_030040255.2
Aves	FKBP4	Aythya_fuligula	XP_032044112.1	XM_032188221.1
Aves	FKBP4	Buceros_rhinoceros_silvestris	XP_010139640.1	XM_010141338.1
Aves	FKBP4	Calidris_pugnax	XP_014795643.1	XM_014940157.1
Aves	FKBP4	Calypte_anna	XP_008501444.2	XM_008503222.2
Aves	FKBP4	Camarhynchus_parvulus	XP_030822882.1	XM_030967022.1
Aves	FKBP4	Centrocercus_urophasianus	XP_042665451.1	XM_042809517.1
Aves	FKBP4	Columba_livia	XP_021153280.1	XM_021297605.1
Aves	FKBP4	Corvus_brachyrhynchos	XP_008633102.2	XM_008634880.2
Aves	FKBP4	Corvus_moneduloides	XP_031954791.1	XM_032098900.1
Aves	FKBP4	Coturnix_japonica	XP_015727352.1	XM_015871866.2
Aves	FKBP4	Cuculus_canorus	XP_009560748.1	XM_009562453.1
Aves	FKBP4	Cygnus_atratus	XP_035401593.1	XM_035545700.1
Aves	FKBP4	Dromaius_novaehollandiae	XP_025968406.1	XM_026112621.1
Aves	FKBP4	Dryobates_pubescens	XP_009894963.1	XM_009896661.1
Aves	FKBP4	Egretta_garzetta	XP_035753033.1	XM_035897140.1
Aves	FKBP4	Eurypyga_helias	XP_010144910.1	XM_010146608.1
Aves	FKBP4	Ficedula_albicollis	XP_005061551.1	XM_005061494.2
Aves	FKBP4	Fulmarus_glacialis	XP_009571977.1	XM_009573682.1
Aves	FKBP4	Gallus_gallus	NP_001006250.1	NM_001006250.1
Aves	FKBP4	Gavia_stellata	XP_009807990.1	XM_009809688.1
Aves	FKBP4	Geospiza_fortis	XP_005427466.2	XM_005427409.3
Aves	FKBP4	Haliaeetus_leucocephalus	XP_010573701.1	XM_010575399.1
Aves	FKBP4	Lagopus_leucura	XP_042723887.1	XM_042867953.1
Aves	FKBP4	Leptosomus_discolor	XP_009946194.1	XM_009947892.1
Aves	FKBP4	Lonchura_striata_domestica	XP_021404821.1	XM_021549146.2
Aves	FKBP4	Manacus_vitellinus	XP_017941072.2	XM_018085583.2
Aves	FKBP4	Meleagris_gallopavo	XP_003202649.1	XM_003202601.4
Aves	FKBP4	Melopsittacus_undulatus	XP_033918615.1	XM_034062724.1
Aves	FKBP4	Merops_nubicus	XP_008933605.1	XM_008935357.1
Aves	FKBP4	Mesitornis_unicolor	XP_010189777.1	XM_010191475.1
Aves	FKBP4	Nestor_notabilis	XP_010012633.1	XM_010014331.1
Aves	FKBP4	Nipponia_nippon	XP_009464457.1	XM_009466182.1
Aves	FKBP4	Nothoprocta_perdicaria	XP_025902724.1	XM_026046939.1
Aves	FKBP4	Numida_meleagris	XP_021249927.1	XM_021394252.1
Aves	FKBP4	Opisthocomus_hoazin	XP_009936154.1	XM_009937852.1
Aves	FKBP4	Oxyura_jamaicensis	XP_035169088.1	XM_035313197.1
Aves	FKBP4	Parus_major	XP_015474839.1	XM_015619353.2
Aves	FKBP4	Phaethon_lepturus	XP_010280642.1	XM_010282340.1
Aves	FKBP4	Phalacrocorax_carbo	XP_009513298.1	XM_009515003.1
Aves	FKBP4	Phasianus_colchicus	XP_031467387.1	XM_031611527.1
Aves	FKBP4	Pygoscelis_adeliae	XP_009328147.1	XM_009329872.1
Aves	FKBP4	Serinus_canaria	XP_009100925.1	XM_009102677.3
Aves	FKBP4	Strigops_habroptila	XP_030333937.1	XM_030478077.1
Aves	FKBP4	Struthio_camelus_australis	XP_009680598.1	XM_009682303.1
Aves	FKBP4	Taeniopygia_guttata	XP_030123837.1	XM_030267977.3
Aves	FKBP4	Tauraco_erythrolophus	XP_009990165.1	XM_009991863.1
Aves	FKBP4	Tinamus_guttatus	XP_010212783.1	XM_010214481.1
Aves	FKBP4	Tyto_alba	XP_032839970.2	XM_032984079.2
Aves	FKBP4	Zonotrichia_albicollis	XP_005494596.1	XM_005494539.3
Carnivora	FKBP4	Acinonyx_jubatus	XP_026929837.1	XM_027074036.1
Carnivora	FKBP4	Ailuropoda_melanoleuca	XP_002914155.2	XM_002914109.4
Carnivora	FKBP4	Callorhinus_ursinus	XP_025707532.1	XM_025851747.1
Carnivora	FKBP4	Canis_lupus_dingo	XP_025317605.1	XM_025461820.2
Carnivora	FKBP4	Enhydra_lutris_kenyoni	XP_022378091.1	XM_022522383.1
Carnivora	FKBP4	Eumetopias_jubatus	XP_027976906.1	XM_028121105.1
Carnivora	FKBP4	Felis_catus	XP_011282040.1	XM_011283738.3
Carnivora	FKBP4	Halichoerus_grypus	XP_035948346.1	XM_036092453.1
Carnivora	FKBP4	Hyaena_hyaena	XP_039092286.1	XM_039236355.1
Carnivora	FKBP4	Leptonychotes_weddellii	XP_006751438.1	XM_006751375.2
Carnivora	FKBP4	Lontra_canadensis	XP_032730769.1	XM_032874878.1
Carnivora	FKBP4	Mirounga_leonina	XP_034884368.1	XM_035028477.1
Carnivora	FKBP4	Mustela_erminea	XP_032205023.1	XM_032349132.1
Carnivora	FKBP4	Mustela_putorius_furo	XP_004778377.1	XM_004778320.2
Carnivora	FKBP4	Neomonachus_schauinslandi	XP_021546244.1	XM_021690569.1
Carnivora	FKBP4	Odobenus_rosmarus_divergens	XP_004412005.1	XM_004411948.1
Carnivora	FKBP4	Panthera_leo	XP_042801426.1	XM_042945492.1
Carnivora	FKBP4	Panthera_pardus	XP_019320400.1	XM_019464855.1
Carnivora	FKBP4	Panthera_tigris	XP_042847487.1	XM_042991553.1
Carnivora	FKBP4	Phoca_vitulina	XP_032246587.1	XM_032390696.1
Carnivora	FKBP4	Puma_concolor	XP_025786136.1	XM_025930351.1
Carnivora	FKBP4	Puma_yagouaroundi	XP_040318713.1	XM_040462779.1
Carnivora	FKBP4	Suricata_suricatta	XP_029809903.1	XM_029954043.1
Carnivora	FKBP4	Ursus_arctos_horribilis	XP_026358465.1	XM_026502680.2
Carnivora	FKBP4	Ursus_maritimus	XP_040497965.1	XM_040642031.1
Carnivora	FKBP4	Vulpes_lagopus	XP_041592476.1	XM_041736542.1
Carnivora	FKBP4	Vulpes_vulpes	XP_025851200.1	XM_025995415.1
Carnivora	FKBP4	Zalophus_californianus	XP_027448611.1	XM_027592810.1
Chiroptera	FKBP4	Artibeus_jamaicensis	XP_036989824.1	XM_037133929.1
Chiroptera	FKBP4	Eptesicus_fuscus	XP_008141950.1	XM_008143728.2
Chiroptera	FKBP4	Hipposideros_armiger	XP_019516576.1	XM_019661031.1
Chiroptera	FKBP4	Miniopterus_natalensis	XP_016070772.1	XM_016215286.1
Chiroptera	FKBP4	Molossus_molossus	XP_036108986.1	XM_036253093.1
Chiroptera	FKBP4	Myotis_lucifugus	XP_006096160.1	XM_006096098.2
Chiroptera	FKBP4	Myotis_myotis	XP_036155095.1	XM_036299202.1
Chiroptera	FKBP4	Phyllostomus_discolor	XP_028387818.1	XM_028532017.2
Chiroptera	FKBP4	Pteropus_vampyrus	XP_011366147.1	XM_011367845.2
Chiroptera	FKBP4	Rhinolophus_ferrumequinum	XP_032974062.1	XM_033118171.1
Chiroptera	FKBP4	Rousettus_aegyptiacus	XP_015985613.2	XM_016130127.2
Marsupialia	FKBP4	Dromiciops_gliroides	XP_043822335.1	XM_043966400.1
Marsupialia	FKBP4	Gracilinanus_agilis	XP_044535620.1	XM_044679685.1
Marsupialia	FKBP4	Monodelphis_domestica	XP_001366229.1	XM_001366192.4
Marsupialia	FKBP4	Phascolarctos_cinereus	XP_020857270.1	XM_021001611.1
Marsupialia	FKBP4	Sarcophilus_harrisii	XP_031795179.1	XM_031939319.1
Marsupialia	FKBP4	Trichosurus_vulpecula	XP_036615536.1	XM_036759641.1
Marsupialia	FKBP4	Vombatus_ursinus	XP_027712225.1	XM_027856424.1
Perissodactyla	FKBP4	Ceratotherium_simum_simum	XP_004438822.1	XM_004438765.2
Perissodactyla	FKBP4	Equus_asinus	XP_014697273.1	XM_014841787.2
Perissodactyla	FKBP4	Equus_caballus	XP_005610895.2	XM_005610838.3
Perissodactyla	FKBP4	Equus_przewalskii	XP_008533948.1	XM_008535726.1
Primates	FKBP4	Aotus_nancymaae	XP_012308014.1	XM_012452591.1
Primates	FKBP4	Callithrix_jacchus	XP_002752266.1	XM_002752220.5
Primates	FKBP4	Carlito_syrichta	XP_021565710.1	XM_021710035.1
Primates	FKBP4	Cebus_imitator	XP_017401533.1	XM_017546044.2
Primates	FKBP4	Cercocebus_atys	XP_011909561.1	XM_012054171.1
Primates	FKBP4	Chlorocebus_sabaeus	XP_007965372.1	XM_007967181.2
Primates	FKBP4	Gorilla_gorilla	XP_030856621.1	XM_031000761.1
Primates	FKBP4	Homo_sapiens	NP_002005.1	NM_002014.4
Primates	FKBP4	Hylobates_moloch	XP_032015197.1	XM_032159306.1
Primates	FKBP4	Macaca_fascicularis	XP_005569871.1	XM_005569814.2
Primates	FKBP4	Macaca_mulatta	NP_001248268.1	NM_001261339.1
Primates	FKBP4	Macaca_nemestrina	XP_011743737.1	XM_011745435.2
Primates	FKBP4	Mandrillus_leucophaeus	XP_011822549.1	XM_011967159.1
Primates	FKBP4	Microcebus_murinus	XP_012638652.1	XM_012783198.2
Primates	FKBP4	Nomascus_leucogenys	XP_030660683.1	XM_030804823.1
Primates	FKBP4	Otolemur_garnettii	XP_003796486.1	XM_003796438.3
Primates	FKBP4	Pan_paniscus	XP_034791070.1	XM_034935179.1
Primates	FKBP4	Pan_troglodytes	XP_508927.4	XM_508927.5
Primates	FKBP4	Papio_anubis	XP_003919572.3	XM_003919523.4
Primates	FKBP4	Piliocolobus_tephrosceles	XP_023038685.1	XM_023182917.3
Primates	FKBP4	Pongo_abelii	XP_002822814.1	XM_002822768.3
Primates	FKBP4	Propithecus_coquereli	XP_012506503.1	XM_012651049.1
Primates	FKBP4	Rhinopithecus_bieti	XP_017718528.1	XM_017863039.1
Primates	FKBP4	Rhinopithecus_roxellana	XP_030794561.1	XM_030938701.1
Primates	FKBP4	Saimiri_boliviensis	XP_039317499.1	XM_039461565.1
Primates	FKBP4	Sapajus_apella	XP_032110357.1	XM_032254466.1
Primates	FKBP4	Theropithecus_gelada	XP_025257049.1	XM_025401264.1
Primates	FKBP4	Trachypithecus_francoisi	XP_033079110.1	XM_033223219.1
Rodentia	FKBP4	Arvicanthis_niloticus	XP_034367946.1	XM_034512055.1
Rodentia	FKBP4	Arvicola_amphibius	XP_038174302.1	XM_038318374.1
Rodentia	FKBP4	Castor_canadensis	XP_020022347.1	XM_020166758.1
Rodentia	FKBP4	Cavia_porcellus	XP_003463231.1	XM_003463183.4
Rodentia	FKBP4	Chinchilla_lanigera	XP_005387173.1	XM_005387116.2
Rodentia	FKBP4	Cricetulus_griseus	XP_007644424.1	XM_007646234.3
Rodentia	FKBP4	Dipodomys_ordii	XP_012879063.1	XM_013023609.1
Rodentia	FKBP4	Fukomys_damarensis	XP_010609847.2	XM_010611545.2
Rodentia	FKBP4	Heterocephalus_glaber	XP_004869380.1	XM_004869323.3
Rodentia	FKBP4	Ictidomys_tridecemlineatus	XP_005334048.1	XM_005333991.4
Rodentia	FKBP4	Jaculus_jaculus	XP_004668755.1	XM_004668698.1
Rodentia	FKBP4	Marmota_flaviventris	XP_027806913.1	XM_027951112.1
Rodentia	FKBP4	Marmota_marmota_marmota	XP_015356254.1	XM_015500768.1
Rodentia	FKBP4	Mesocricetus_auratus	XP_005084139.1	XM_005084082.4
Rodentia	FKBP4	Microtus_ochrogaster	XP_005365346.1	XM_005365289.1
Rodentia	FKBP4	Mus_caroli	XP_021020676.1	XM_021165017.2
Rodentia	FKBP4	Mus_musculus	NP_034349.1	NM_010219.4
Rodentia	FKBP4	Mus_pahari	XP_021045835.1	XM_021190176.2
Rodentia	FKBP4	Nannospalax_galili	XP_008823713.1	XM_008825491.3
Rodentia	FKBP4	Octodon_degus	XP_004648210.1	XM_004648153.2
Rodentia	FKBP4	Onychomys_torridus	XP_036038568.1	XM_036182675.1
Rodentia	FKBP4	Peromyscus_leucopus	XP_028737345.1	XM_028881512.2
Rodentia	FKBP4	Peromyscus_maniculatus_bairdii	XP_006987917.1	XM_006987855.3
Rodentia	FKBP4	Rattus_norvegicus	NP_001178792.1	NM_001191863.1
Rodentia	FKBP4	Rattus_rattus	XP_032761475.1	XM_032905584.1
Rodentia	FKBP4	Urocitellus_parryii	XP_026263033.1	XM_026407248.1
Squamata	FKBP4	Anolis_carolinensis	XP_008109533.1	XM_008111326.2
Squamata	FKBP4	Crotalus_tigris	XP_039217466.1	XM_039361532.1
Squamata	FKBP4	Lacerta_agilis	XP_033015728.1	XM_033159837.1
Squamata	FKBP4	Pogona_vitticeps	XP_020666877.1	XM_020811218.1
Squamata	FKBP4	Protobothrops_mucrosquamatus	XP_015682856.2	XM_015827370.2
Squamata	FKBP4	Pseudonaja_textilis	XP_026555569.1	XM_026699784.1
Squamata	FKBP4	Python_bivittatus	XP_007440166.2	XM_007440104.2
Squamata	FKBP4	Thamnophis_elegans	XP_032079703.1	XM_032223812.1
Squamata	FKBP4	Zootoca_vivipara	XP_034957230.1	XM_035101339.1
Testudines	FKBP4	Chelonia_mydas	XP_037769103.1	XM_037913175.2
Testudines	FKBP4	Chelonoidis_abingdonii	XP_032634574.1	XM_032778683.1
Testudines	FKBP4	Chrysemys_picta	XP_008171631.1	XM_008173409.3
Testudines	FKBP4	Dermochelys_coriacea	XP_038236731.1	XM_038380803.2
Testudines	FKBP4	Gopherus_evgoodei	XP_030394220.1	XM_030538360.1
Testudines	FKBP4	Mauremys_reevesii	XP_039375907.1	XM_039519973.1
Testudines	FKBP4	Pelodiscus_sinensis	XP_006123078.1	XM_006123016.3
Testudines	FKBP4	Terrapene_carolina_triunguis	XP_029770118.1	XM_029914258.1
Testudines	FKBP4	Trachemys_scripta_elegans	XP_034641316.1	XM_034785425.1
Afrotheria	FKBP5	Echinops_telfairi	XP_004710782.1	XM_004710725.1
Afrotheria	FKBP5	Elephantulus_edwardii	XP_006882111.1	XM_006882049.1
Afrotheria	FKBP5	Loxodonta_africana	XP_003404000.1	XM_003403952.3
Afrotheria	FKBP5	Orycteropus_afer_afer	XP_007937638.2	XM_007939447.2
Afrotheria	FKBP5	Trichechus_manatus_latirostris	XP_004379454.1	XM_004379397.2
Artiodactyla	FKBP5	Balaenoptera_acutorostrata_scammoni	XP_007198040.1	XM_007197978.1
Artiodactyla	FKBP5	Bison_bison_bison	XP_010846943.1	XM_010848641.1
Artiodactyla	FKBP5	Bos_indicus_x_Bos_taurus	XP_027381165.1	XM_027525364.1
Artiodactyla	FKBP5	Bos_mutus	XP_005911050.1	XM_005910988.2
Artiodactyla	FKBP5	Bubalus_bubalis	XP_025126900.1	XM_025271115.1
Artiodactyla	FKBP5	Camelus_ferus	XP_032318797.1	XM_032462906.1
Artiodactyla	FKBP5	Capra_hircus	XP_017894446.1	XM_018038957.1
Artiodactyla	FKBP5	Cervus_elaphus	XP_043763213.1	XM_043907278.1
Artiodactyla	FKBP5	Lipotes_vexillifer	XP_007467316.1	XM_007467254.1
Artiodactyla	FKBP5	Monodon_monoceros	XP_029098535.1	XM_029242702.1
Artiodactyla	FKBP5	Neophocaena_asiaeorientalis_asiaeorientalis	XP_024622071.1	XM_024766303.1
Artiodactyla	FKBP5	Orcinus_orca	XP_004267730.1	XM_004267682.2
Artiodactyla	FKBP5	Ovis_aries	XP_014958158.1	XM_015102672.3
Artiodactyla	FKBP5	Physeter_catodon	XP_028334666.1	XM_028478865.1
Artiodactyla	FKBP5	Sus_scrofa	NP_001302540.1	NM_001315611.1
Artiodactyla	FKBP5	Tursiops_truncatus	XP_004313757.1	XM_004313709.3
Artiodactyla	FKBP5	Vicugna_pacos	XP_006202142.1	XM_006202080.3
Aves	FKBP5	Acanthisitta_chloris	XP_009074619.1	XM_009076371.1
Aves	FKBP5	Anas_platyrhynchos	XP_027300496.2	XM_027444695.2
Aves	FKBP5	Anser_cygnoides_domesticus	XP_013052473.1	XM_013197019.1
Aves	FKBP5	Aptenodytes_forsteri	XP_009271140.1	XM_009272865.2
Aves	FKBP5	Aquila_chrysaetos_chrysaetos	XP_029855376.1	XM_029999516.2
Aves	FKBP5	Aythya_fuligula	XP_032059080.1	XM_032203189.1
Aves	FKBP5	Buceros_rhinoceros_silvestris	XP_010135429.1	XM_010137127.1
Aves	FKBP5	Calidris_pugnax	XP_014809120.1	XM_014953634.1
Aves	FKBP5	Camarhynchus_parvulus	XP_030821600.1	XM_030965740.1
Aves	FKBP5	Centrocercus_urophasianus	XP_042693358.1	XM_042837424.1
Aves	FKBP5	Columba_livia	XP_021136783.1	XM_021281108.1
Aves	FKBP5	Corvus_brachyrhynchos	XP_017582683.1	XM_017727194.1
Aves	FKBP5	Corvus_moneduloides	XP_031989123.1	XM_032133232.1
Aves	FKBP5	Coturnix_japonica	XP_015740263.1	XM_015884777.2
Aves	FKBP5	Cuculus_canorus	XP_009565641.1	XM_009567346.1
Aves	FKBP5	Cygnus_atratus	XP_035417503.1	XM_035561610.1
Aves	FKBP5	Dryobates_pubescens	XP_009904479.1	XM_009906177.1
Aves	FKBP5	Egretta_garzetta	XP_009636479.1	XM_009638184.2
Aves	FKBP5	Eurypyga_helias	XP_010149712.1	XM_010151410.1
Aves	FKBP5	Ficedula_albicollis	XP_005059495.2	XM_005059438.2
Aves	FKBP5	Gallus_gallus	NP_001005431.1	NM_001005431.1
Aves	FKBP5	Geospiza_fortis	XP_030919806.1	XM_031063946.1
Aves	FKBP5	Haliaeetus_leucocephalus	XP_010582940.1	XM_010584638.1
Aves	FKBP5	Lagopus_leucura	XP_042743948.1	XM_042888014.1
Aves	FKBP5	Lonchura_striata_domestica	XP_021391674.1	XM_021535999.2
Aves	FKBP5	Manacus_vitellinus	XP_029818435.1	XM_029962575.1
Aves	FKBP5	Meleagris_gallopavo	XP_010722399.1	XM_010724097.3
Aves	FKBP5	Melopsittacus_undulatus	XP_033925825.1	XM_034069934.1
Aves	FKBP5	Merops_nubicus	XP_008947873.1	XM_008949625.1
Aves	FKBP5	Mesitornis_unicolor	XP_010180828.1	XM_010182526.1
Aves	FKBP5	Nestor_notabilis	XP_010014743.1	XM_010016441.1
Aves	FKBP5	Nipponia_nippon	XP_009463941.1	XM_009465666.1
Aves	FKBP5	Numida_meleagris	XP_021233043.1	XM_021377368.1
Aves	FKBP5	Opisthocomus_hoazin	XP_009941273.1	XM_009942971.1
Aves	FKBP5	Oxyura_jamaicensis	XP_035202669.1	XM_035346778.1
Aves	FKBP5	Parus_major	XP_015505967.1	XM_015650481.3
Aves	FKBP5	Phasianus_colchicus	XP_031464530.1	XM_031608670.1
Aves	FKBP5	Pygoscelis_adeliae	XP_009333048.1	XM_009334773.1
Aves	FKBP5	Serinus_canaria	XP_009096587.1	XM_009098339.3
Aves	FKBP5	Strigops_habroptila	XP_030329327.1	XM_030473467.1
Aves	FKBP5	Struthio_camelus_australis	XP_009665812.1	XM_009667517.1
Aves	FKBP5	Taeniopygia_guttata	XP_041577191.1	XM_041721257.1
Aves	FKBP5	Tyto_alba	XP_032865314.2	XM_033009423.2
Aves	FKBP5	Zonotrichia_albicollis	XP_005492861.1	XM_005492804.3
Carnivora	FKBP5	Acinonyx_jubatus	XP_014925310.1	XM_015069824.2
Carnivora	FKBP5	Ailuropoda_melanoleuca	XP_002914343.2	XM_002914297.4
Carnivora	FKBP5	Callorhinus_ursinus	XP_025718023.1	XM_025862238.1
Carnivora	FKBP5	Canis_lupus_dingo	XP_025274333.1	XM_025418548.2
Carnivora	FKBP5	Enhydra_lutris_kenyoni	XP_022366563.1	XM_022510855.1
Carnivora	FKBP5	Eumetopias_jubatus	XP_027976229.1	XM_028120428.1
Carnivora	FKBP5	Felis_catus	XP_011280550.1	XM_011282248.3
Carnivora	FKBP5	Halichoerus_grypus	XP_035952603.1	XM_036096710.1
Carnivora	FKBP5	Hyaena_hyaena	XP_039091229.1	XM_039235298.1
Carnivora	FKBP5	Leptonychotes_weddellii	XP_006739187.1	XM_006739124.2
Carnivora	FKBP5	Lontra_canadensis	XP_032720203.1	XM_032864312.1
Carnivora	FKBP5	Mirounga_leonina	XP_034847066.1	XM_034991175.1
Carnivora	FKBP5	Mustela_erminea	XP_032196402.1	XM_032340511.1
Carnivora	FKBP5	Mustela_putorius_furo	XP_004770745.1	XM_004770688.2
Carnivora	FKBP5	Neomonachus_schauinslandi	XP_021540340.1	XM_021684665.2
Carnivora	FKBP5	Odobenus_rosmarus_divergens	XP_012420443.1	XM_012564989.1
Carnivora	FKBP5	Panthera_leo	XP_042794481.1	XM_042938547.1
Carnivora	FKBP5	Panthera_pardus	XP_019312428.1	XM_019456883.1
Carnivora	FKBP5	Panthera_tigris	XP_007085336.2	XM_007085274.3
Carnivora	FKBP5	Phoca_vitulina	XP_032265844.1	XM_032409953.1
Carnivora	FKBP5	Puma_concolor	XP_025781095.1	XM_025925310.1
Carnivora	FKBP5	Puma_yagouaroundi	XP_040329234.1	XM_040473300.1
Carnivora	FKBP5	Suricata_suricatta	XP_029799848.1	XM_029943988.1
Carnivora	FKBP5	Ursus_arctos_horribilis	XP_026338515.1	XM_026482730.2
Carnivora	FKBP5	Ursus_maritimus	XP_040500636.1	XM_040644702.1
Carnivora	FKBP5	Vulpes_lagopus	XP_041616003.1	XM_041760069.1
Carnivora	FKBP5	Vulpes_vulpes	XP_025846586.1	XM_025990801.1
Carnivora	FKBP5	Zalophus_californianus	XP_027459754.1	XM_027603953.2
Chiroptera	FKBP5	Artibeus_jamaicensis	XP_037002137.1	XM_037146242.1
Chiroptera	FKBP5	Desmodus_rotundus	XP_024413417.1	XM_024557649.1
Chiroptera	FKBP5	Eptesicus_fuscus	XP_008150205.1	XM_008151983.2
Chiroptera	FKBP5	Hipposideros_armiger	XP_019523002.1	XM_019667457.1
Chiroptera	FKBP5	Miniopterus_natalensis	XP_016079225.1	XM_016223739.1
Chiroptera	FKBP5	Molossus_molossus	XP_036103813.1	XM_036247920.1
Chiroptera	FKBP5	Myotis_lucifugus	XP_006101307.1	XM_006101245.3
Chiroptera	FKBP5	Myotis_myotis	XP_036173731.1	XM_036317838.1
Chiroptera	FKBP5	Rhinolophus_ferrumequinum	XP_032958326.1	XM_033102435.1
Chiroptera	FKBP5	Rousettus_aegyptiacus	XP_015975694.1	XM_016120208.2
Marsupialia	FKBP5	Dromiciops_gliroides	XP_043861500.1	XM_044005565.1
Marsupialia	FKBP5	Gracilinanus_agilis	XP_044530201.1	XM_044674266.1
Marsupialia	FKBP5	Monodelphis_domestica	XP_007483815.1	XM_007483753.2
Marsupialia	FKBP5	Phascolarctos_cinereus	XP_020855250.1	XM_020999591.1
Marsupialia	FKBP5	Sarcophilus_harrisii	XP_031820855.1	XM_031964995.1
Marsupialia	FKBP5	Trichosurus_vulpecula	XP_036624567.1	XM_036768672.1
Marsupialia	FKBP5	Vombatus_ursinus	XP_027732015.1	XM_027876214.1
Perissodactyla	FKBP5	Ceratotherium_simum_simum	XP_004424279.1	XM_004424222.2
Perissodactyla	FKBP5	Equus_asinus	XP_014686339.1	XM_014830853.2
Perissodactyla	FKBP5	Equus_caballus	XP_023480581.1	XM_023624813.1
Perissodactyla	FKBP5	Equus_przewalskii	XP_008528289.1	XM_008530067.1
Primates	FKBP5	Aotus_nancymaae	NP_001295455.1	NM_001308526.1
Primates	FKBP5	Callithrix_jacchus	XP_035151330.1	XM_035295439.1
Primates	FKBP5	Carlito_syrichta	XP_008071742.2	XM_008073551.2
Primates	FKBP5	Cebus_imitator	XP_017378122.1	XM_017522633.2
Primates	FKBP5	Cercocebus_atys	XP_011930726.1	XM_012075336.1
Primates	FKBP5	Chlorocebus_sabaeus	XP_007971022.1	XM_007972831.2
Primates	FKBP5	Gorilla_gorilla	XP_004043925.3	XM_004043877.3
Primates	FKBP5	Homo_sapiens	NP_001139247.1	NM_001145775.3
Primates	FKBP5	Hylobates_moloch	XP_031996112.1	XM_032140221.1
Primates	FKBP5	Macaca_fascicularis	XP_005553272.1	XM_005553215.2
Primates	FKBP5	Macaca_mulatta	XP_014991703.1	XM_015136217.2
Primates	FKBP5	Macaca_nemestrina	XP_011727522.1	XM_011729220.1
Primates	FKBP5	Mandrillus_leucophaeus	XP_011841956.1	XM_011986566.1
Primates	FKBP5	Microcebus_murinus	XP_020142566.1	XM_020286977.1
Primates	FKBP5	Nomascus_leucogenys	XP_030658605.1	XM_030802745.1
Primates	FKBP5	Otolemur_garnettii	XP_003789178.1	XM_003789130.2
Primates	FKBP5	Pan_paniscus	XP_008970586.1	XM_008972338.4
Primates	FKBP5	Pan_troglodytes	XP_009449392.1	XM_009451117.3
Primates	FKBP5	Papio_anubis	XP_003897547.2	XM_003897498.5
Primates	FKBP5	Piliocolobus_tephrosceles	XP_023068393.1	XM_023212625.2
Primates	FKBP5	Pongo_abelii	NP_001124689.1	NM_001131217.1
Primates	FKBP5	Propithecus_coquereli	XP_012502082.1	XM_012646628.1
Primates	FKBP5	Rhinopithecus_bieti	XP_017725566.1	XM_017870077.1
Primates	FKBP5	Rhinopithecus_roxellana	XP_030785518.1	XM_030929658.1
Primates	FKBP5	Saimiri_boliviensis	NP_001266943.1	NM_001280014.1
Primates	FKBP5	Sapajus_apella	XP_032109422.1	XM_032253531.1
Primates	FKBP5	Theropithecus_gelada	XP_025237848.1	XM_025382063.1
Primates	FKBP5	Trachypithecus_francoisi	XP_033072820.1	XM_033216929.1
Rodentia	FKBP5	Arvicanthis_niloticus	XP_034380511.1	XM_034524620.1
Rodentia	FKBP5	Arvicola_amphibius	XP_038198160.1	XM_038342232.1
Rodentia	FKBP5	Castor_canadensis	XP_020024507.1	XM_020168918.1
Rodentia	FKBP5	Cavia_porcellus	XP_003473945.1	XM_003473897.4
Rodentia	FKBP5	Chinchilla_lanigera	XP_013372357.1	XM_013516903.1
Rodentia	FKBP5	Cricetulus_griseus	XP_003508661.1	XM_003508613.4
Rodentia	FKBP5	Dipodomys_ordii	XP_012885079.1	XM_013029625.1
Rodentia	FKBP5	Fukomys_damarensis	XP_010603642.1	XM_010605340.3
Rodentia	FKBP5	Heterocephalus_glaber	XP_004846760.1	XM_004846703.3
Rodentia	FKBP5	Ictidomys_tridecemlineatus	XP_005318831.2	XM_005318774.4
Rodentia	FKBP5	Jaculus_jaculus	XP_004649837.1	XM_004649780.1
Rodentia	FKBP5	Marmota_flaviventris	XP_027799453.1	XM_027943652.1
Rodentia	FKBP5	Marmota_marmota_marmota	XP_015343090.1	XM_015487604.1
Rodentia	FKBP5	Meriones_unguiculatus	XP_021485845.1	XM_021630170.1
Rodentia	FKBP5	Mesocricetus_auratus	XP_021091507.1	XM_021235848.2
Rodentia	FKBP5	Microtus_ochrogaster	XP_005360413.1	XM_005360356.3
Rodentia	FKBP5	Mus_caroli	XP_021005468.1	XM_021149809.1
Rodentia	FKBP5	Mus_musculus	NP_034350.1	NM_010220.4
Rodentia	FKBP5	Mus_pahari	XP_021076628.1	XM_021220969.2
Rodentia	FKBP5	Nannospalax_galili	XP_008838320.1	XM_008840098.3
Rodentia	FKBP5	Octodon_degus	XP_004624255.1	XM_004624198.2
Rodentia	FKBP5	Onychomys_torridus	XP_036024069.1	XM_036168176.1
Rodentia	FKBP5	Peromyscus_leucopus	XP_028744193.1	XM_028888360.2
Rodentia	FKBP5	Peromyscus_maniculatus_bairdii	XP_042122446.1	XM_042266512.1
Rodentia	FKBP5	Rattus_norvegicus	NP_001012174.1	NM_001012174.2
Rodentia	FKBP5	Rattus_rattus	XP_032744455.1	XM_032888564.1
Squamata	FKBP5	Anolis_carolinensis	XP_003226528.1	XM_003226480.3
Squamata	FKBP5	Crotalus_tigris	XP_039179320.1	XM_039323386.1
Squamata	FKBP5	Gekko_japonicus	XP_015267313.1	XM_015411827.1
Squamata	FKBP5	Lacerta_agilis	XP_033008426.1	XM_033152535.1
Squamata	FKBP5	Pantherophis_guttatus	XP_034270607.1	XM_034414716.1
Squamata	FKBP5	Podarcis_muralis	XP_028589798.1	XM_028733965.1
Squamata	FKBP5	Pogona_vitticeps	XP_020650733.1	XM_020795074.1
Squamata	FKBP5	Protobothrops_mucrosquamatus	XP_015677434.1	XM_015821948.1
Squamata	FKBP5	Python_bivittatus	XP_007426634.1	XM_007426572.2
Squamata	FKBP5	Thamnophis_elegans	XP_032074254.1	XM_032218363.1
Squamata	FKBP5	Zootoca_vivipara	XP_034977148.1	XM_035121257.1
Testudines	FKBP5	Chelonia_mydas	XP_043389318.1	XM_043533383.1
Testudines	FKBP5	Chelonoidis_abingdonii	XP_032644961.1	XM_032789070.1
Testudines	FKBP5	Chrysemys_picta	XP_005311709.1	XM_005311652.2
Testudines	FKBP5	Dermochelys_coriacea	XP_038235690.1	XM_038379762.2
Testudines	FKBP5	Gopherus_evgoodei	XP_030417128.1	XM_030561268.1
Testudines	FKBP5	Mauremys_reevesii	XP_039390320.1	XM_039534386.1
Testudines	FKBP5	Pelodiscus_sinensis	XP_025036815.1	XM_025181030.1
Testudines	FKBP5	Terrapene_carolina_triunguis	XP_029769206.1	XM_029913346.1
Testudines	FKBP5	Trachemys_scripta_elegans	XP_034623359.1	XM_034767468.1
Afrotheria	FKBP6	Chrysochloris_asiatica	XP_006859898.1	XM_006859836.1
Afrotheria	FKBP6	Echinops_telfairi	XP_004706046.3	XM_004705989.3
Afrotheria	FKBP6	Elephantulus_edwardii	XP_006889852.1	XM_006889790.1
Afrotheria	FKBP6	Loxodonta_africana	XP_023411619.1	XM_023555851.1
Afrotheria	FKBP6	Orycteropus_afer_afer	XP_007940604.1	XM_007942413.1
Afrotheria	FKBP6	Trichechus_manatus_latirostris	XP_004380900.1	XM_004380843.1
Amphibia	FKBP6	Bufo_bufo	XP_040279526.1	XM_040423592.1
Amphibia	FKBP6	Geotrypetes_seraphini	XP_033778192.1	XM_033922301.1
Amphibia	FKBP6	Microcaecilia_unicolor	XP_030041958.1	XM_030186098.1
Amphibia	FKBP6	Rhinatrema_bivittatum	XP_029470375.1	XM_029614515.1
Amphibia	FKBP6	Xenopus_tropicalis	NP_989052.1	NM_203721.1
Artiodactyla	FKBP6	Balaenoptera_acutorostrata_scammoni	XP_007186614.1	XM_007186552.1
Artiodactyla	FKBP6	Bison_bison_bison	XP_010852604.1	XM_010854302.1
Artiodactyla	FKBP6	Bos_indicus_x_Bos_taurus	XP_027383834.1	XM_027528033.1
Artiodactyla	FKBP6	Bos_mutus	XP_005892901.1	XM_005892839.2
Artiodactyla	FKBP6	Bubalus_bubalis	XP_006057167.2	XM_006057105.2
Artiodactyla	FKBP6	Camelus_ferus	XP_032315456.1	XM_032459565.1
Artiodactyla	FKBP6	Capra_hircus	XP_017895559.1	XM_018040070.1
Artiodactyla	FKBP6	Cervus_elaphus	XP_043770939.1	XM_043915004.1
Artiodactyla	FKBP6	Lipotes_vexillifer	XP_007468849.1	XM_007468787.1
Artiodactyla	FKBP6	Monodon_monoceros	XP_029077426.1	XM_029221593.1
Artiodactyla	FKBP6	Neophocaena_asiaeorientalis_asiaeorientalis	XP_024602987.1	XM_024747219.1
Artiodactyla	FKBP6	Orcinus_orca	XP_004268849.1	XM_004268801.1
Artiodactyla	FKBP6	Ovis_aries	XP_042096087.1	XM_042240153.1
Artiodactyla	FKBP6	Physeter_catodon	XP_007100027.2	XM_007099965.2
Artiodactyla	FKBP6	Sus_scrofa	XP_005662030.1	XM_005661973.3
Artiodactyla	FKBP6	Tursiops_truncatus	XP_004317179.2	XM_004317131.2
Artiodactyla	FKBP6	Vicugna_pacos	XP_006201442.1	XM_006201380.3
Aves	FKBP6	Anas_platyrhynchos	XP_027301785.1	XM_027445984.2
Aves	FKBP6	Anser_cygnoides_domesticus	XP_013044787.1	XM_013189333.1
Aves	FKBP6	Aptenodytes_forsteri	XP_019326851.1	XM_019471306.1
Aves	FKBP6	Aquila_chrysaetos_chrysaetos	XP_029884448.1	XM_030028588.2
Aves	FKBP6	Aythya_fuligula	XP_032057018.1	XM_032201127.1
Aves	FKBP6	Calidris_pugnax	XP_014815207.1	XM_014959721.1
Aves	FKBP6	Calypte_anna	XP_030318525.1	XM_030462665.1
Aves	FKBP6	Camarhynchus_parvulus	XP_030818484.1	XM_030962624.1
Aves	FKBP6	Centrocercus_urophasianus	XP_042665229.1	XM_042809295.1
Aves	FKBP6	Columba_livia	XP_021150630.1	XM_021294955.1
Aves	FKBP6	Corvus_brachyrhynchos	XP_008634949.1	XM_008636727.2
Aves	FKBP6	Corvus_moneduloides	XP_031985590.1	XM_032129699.1
Aves	FKBP6	Coturnix_japonica	XP_015736491.1	XM_015881005.2
Aves	FKBP6	Cuculus_canorus	XP_009557002.1	XM_009558707.1
Aves	FKBP6	Cygnus_atratus	XP_035414941.1	XM_035559048.1
Aves	FKBP6	Egretta_garzetta	XP_009643249.1	XM_009644954.1
Aves	FKBP6	Eurypyga_helias	XP_010147897.1	XM_010149595.1
Aves	FKBP6	Ficedula_albicollis	XP_016158586.1	XM_016303100.1
Aves	FKBP6	Gallus_gallus	XP_015151391.1	XM_015295905.3
Aves	FKBP6	Geospiza_fortis	XP_014164173.1	XM_014308698.2
Aves	FKBP6	Haliaeetus_leucocephalus	XP_010584273.1	XM_010585971.1
Aves	FKBP6	Lagopus_leucura	XP_042750433.1	XM_042894499.1
Aves	FKBP6	Lonchura_striata_domestica	XP_021396070.1	XM_021540395.2
Aves	FKBP6	Manacus_vitellinus	XP_029817223.1	XM_029961363.1
Aves	FKBP6	Meleagris_gallopavo	XP_031412288.1	XM_031556428.1
Aves	FKBP6	Melopsittacus_undulatus	XP_033924860.1	XM_034068969.1
Aves	FKBP6	Nipponia_nippon	XP_009463122.1	XM_009464847.1
Aves	FKBP6	Numida_meleagris	XP_021271278.1	XM_021415603.1
Aves	FKBP6	Opisthocomus_hoazin	XP_009940812.1	XM_009942510.1
Aves	FKBP6	Oxyura_jamaicensis	XP_035199309.1	XM_035343418.1
Aves	FKBP6	Parus_major	XP_015502317.1	XM_015646831.3
Aves	FKBP6	Phasianus_colchicus	XP_031447838.1	XM_031591978.1
Aves	FKBP6	Pygoscelis_adeliae	XP_009321903.1	XM_009323628.1
Aves	FKBP6	Serinus_canaria	XP_018774793.1	XM_018919248.2
Aves	FKBP6	Strigops_habroptila	XP_030328761.1	XM_030472901.1
Aves	FKBP6	Struthio_camelus_australis	XP_009678488.1	XM_009680193.1
Aves	FKBP6	Tinamus_guttatus	XP_010211497.1	XM_010213195.1
Aves	FKBP6	Tyto_alba	XP_032863035.2	XM_033007144.2
Carnivora	FKBP6	Acinonyx_jubatus	XP_014934278.2	XM_015078792.2
Carnivora	FKBP6	Ailuropoda_melanoleuca	XP_019659608.1	XM_019804049.2
Carnivora	FKBP6	Callorhinus_ursinus	XP_025720473.1	XM_025864688.1
Carnivora	FKBP6	Canis_lupus_dingo	XP_025281616.1	XM_025425831.2
Carnivora	FKBP6	Enhydra_lutris_kenyoni	XP_022357643.1	XM_022501935.1
Carnivora	FKBP6	Eumetopias_jubatus	XP_027965566.1	XM_028109765.1
Carnivora	FKBP6	Felis_catus	XP_003998601.2	XM_003998552.4
Carnivora	FKBP6	Halichoerus_grypus	XP_035968434.1	XM_036112541.1
Carnivora	FKBP6	Hyaena_hyaena	XP_039099388.1	XM_039243457.1
Carnivora	FKBP6	Leptonychotes_weddellii	XP_006743943.1	XM_006743880.2
Carnivora	FKBP6	Lontra_canadensis	XP_032728219.1	XM_032872328.1
Carnivora	FKBP6	Mirounga_leonina	XP_034844042.1	XM_034988151.1
Carnivora	FKBP6	Mustela_erminea	XP_032184265.1	XM_032328374.1
Carnivora	FKBP6	Mustela_putorius_furo	XP_004761711.1	XM_004761654.2
Carnivora	FKBP6	Neomonachus_schauinslandi	XP_021556246.1	XM_021700571.1
Carnivora	FKBP6	Odobenus_rosmarus_divergens	XP_004399150.1	XM_004399093.1
Carnivora	FKBP6	Panthera_leo	XP_042777976.1	XM_042922042.1
Carnivora	FKBP6	Panthera_pardus	XP_019277206.1	XM_019421661.1
Carnivora	FKBP6	Panthera_tigris	XP_042827684.1	XM_042971750.1
Carnivora	FKBP6	Phoca_vitulina	XP_032287109.1	XM_032431218.1
Carnivora	FKBP6	Puma_concolor	XP_025778877.1	XM_025923092.1
Carnivora	FKBP6	Puma_yagouaroundi	XP_040312049.1	XM_040456115.1
Carnivora	FKBP6	Suricata_suricatta	XP_029804556.1	XM_029948696.1
Carnivora	FKBP6	Ursus_arctos_horribilis	XP_044246020.1	XM_044390085.1
Carnivora	FKBP6	Ursus_maritimus	XP_008696858.1	XM_008698636.2
Carnivora	FKBP6	Vulpes_lagopus	XP_041602748.1	XM_041746814.1
Carnivora	FKBP6	Vulpes_vulpes	XP_025875270.1	XM_026019485.1
Carnivora	FKBP6	Zalophus_californianus	XP_027468192.1	XM_027612391.1
Chiroptera	FKBP6	Artibeus_jamaicensis	XP_037010669.1	XM_037154774.1
Chiroptera	FKBP6	Desmodus_rotundus	XP_024427494.1	XM_024571726.1
Chiroptera	FKBP6	Eptesicus_fuscus	XP_028001541.1	XM_028145740.1
Chiroptera	FKBP6	Hipposideros_armiger	XP_019502388.1	XM_019646843.1
Chiroptera	FKBP6	Miniopterus_natalensis	XP_016054558.1	XM_016199072.1
Chiroptera	FKBP6	Molossus_molossus	XP_036136376.1	XM_036280483.1
Chiroptera	FKBP6	Myotis_lucifugus	XP_006088351.1	XM_006088289.1
Chiroptera	FKBP6	Myotis_myotis	XP_036165889.1	XM_036309996.1
Chiroptera	FKBP6	Phyllostomus_discolor	XP_028380950.1	XM_028525149.2
Chiroptera	FKBP6	Pteropus_vampyrus	XP_011369980.2	XM_011371678.2
Chiroptera	FKBP6	Rhinolophus_ferrumequinum	XP_032965926.1	XM_033110035.1
Chiroptera	FKBP6	Rousettus_aegyptiacus	XP_016001971.2	XM_016146485.2
Marsupialia	FKBP6	Dromiciops_gliroides	XP_043860836.1	XM_044004901.1
Marsupialia	FKBP6	Monodelphis_domestica	XP_016284889.1	XM_016429403.1
Marsupialia	FKBP6	Phascolarctos_cinereus	XP_020861399.1	XM_021005740.1
Marsupialia	FKBP6	Sarcophilus_harrisii	XP_031823821.1	XM_031967961.1
Marsupialia	FKBP6	Trichosurus_vulpecula	XP_036624498.1	XM_036768603.1
Marsupialia	FKBP6	Vombatus_ursinus	XP_027717352.1	XM_027861551.1
Perissodactyla	FKBP6	Ceratotherium_simum_simum	XP_014652016.1	XM_014796530.1
Perissodactyla	FKBP6	Equus_asinus	XP_014705926.1	XM_014850440.2
Perissodactyla	FKBP6	Equus_caballus	NP_001296390.1	NM_001309461.1
Perissodactyla	FKBP6	Equus_przewalskii	XP_008540619.1	XM_008542397.1
Primates	FKBP6	Aotus_nancymaae	XP_012304461.1	XM_012449038.1
Primates	FKBP6	Callithrix_jacchus	XP_008979905.1	XM_008981657.3
Primates	FKBP6	Carlito_syrichta	XP_021563404.1	XM_021707729.1
Primates	FKBP6	Cebus_imitator	XP_017388864.2	XM_017533375.2
Primates	FKBP6	Cercocebus_atys	XP_011931834.1	XM_012076444.1
Primates	FKBP6	Chlorocebus_sabaeus	XP_037846421.1	XM_037990493.1
Primates	FKBP6	Gorilla_gorilla	XP_004045599.3	XM_004045551.3
Primates	FKBP6	Homo_sapiens	NP_001128683.1	NM_001135211.3
Primates	FKBP6	Hylobates_moloch	XP_032613030.1	XM_032757139.1
Primates	FKBP6	Macaca_fascicularis	XP_005549414.1	XM_005549357.2
Primates	FKBP6	Macaca_mulatta	XP_014988801.2	XM_015133315.2
Primates	FKBP6	Macaca_nemestrina	XP_011765608.1	XM_011767306.1
Primates	FKBP6	Mandrillus_leucophaeus	XP_011831715.1	XM_011976325.1
Primates	FKBP6	Microcebus_murinus	XP_012597698.1	XM_012742244.2
Primates	FKBP6	Nomascus_leucogenys	XP_030652166.1	XM_030796306.1
Primates	FKBP6	Otolemur_garnettii	XP_003794239.1	XM_003794191.2
Primates	FKBP6	Pan_paniscus	XP_003815624.1	XM_003815576.3
Primates	FKBP6	Pan_troglodytes	XP_016800789.1	XM_016945300.1
Primates	FKBP6	Papio_anubis	XP_003895917.1	XM_003895868.3
Primates	FKBP6	Piliocolobus_tephrosceles	XP_026312395.1	XM_026456610.2
Primates	FKBP6	Pongo_abelii	XP_002817917.1	XM_002817871.2
Primates	FKBP6	Propithecus_coquereli	XP_012495716.1	XM_012640262.1
Primates	FKBP6	Rhinopithecus_bieti	XP_017713172.1	XM_017857683.1
Primates	FKBP6	Rhinopithecus_roxellana	XP_010385754.1	XM_010387452.2
Primates	FKBP6	Saimiri_boliviensis	XP_010342933.1	XM_010344631.1
Primates	FKBP6	Sapajus_apella	XP_032110883.1	XM_032254992.1
Primates	FKBP6	Theropithecus_gelada	XP_025236377.1	XM_025380592.1
Primates	FKBP6	Trachypithecus_francoisi	XP_033048632.1	XM_033192741.1
Rodentia	FKBP6	Arvicanthis_niloticus	XP_034345417.1	XM_034489526.1
Rodentia	FKBP6	Arvicola_amphibius	XP_038202373.1	XM_038346445.1
Rodentia	FKBP6	Castor_canadensis	XP_020017458.1	XM_020161869.1
Rodentia	FKBP6	Chinchilla_lanigera	XP_005396843.1	XM_005396786.2
Rodentia	FKBP6	Cricetulus_griseus	XP_003500991.1	XM_003500943.4
Rodentia	FKBP6	Dipodomys_ordii	XP_012887159.1	XM_013031705.1
Rodentia	FKBP6	Fukomys_damarensis	XP_010617307.1	XM_010619005.3
Rodentia	FKBP6	Heterocephalus_glaber	XP_004840130.1	XM_004840073.2
Rodentia	FKBP6	Ictidomys_tridecemlineatus	XP_040134514.1	XM_040278580.1
Rodentia	FKBP6	Jaculus_jaculus	XP_004666244.2	XM_004666187.2
Rodentia	FKBP6	Marmota_flaviventris	XP_027804500.1	XM_027948699.1
Rodentia	FKBP6	Marmota_marmota_marmota	XP_015346172.1	XM_015490686.1
Rodentia	FKBP6	Mesocricetus_auratus	XP_040587454.1	XM_040731520.1
Rodentia	FKBP6	Microtus_ochrogaster	XP_005344682.1	XM_005344625.2
Rodentia	FKBP6	Mus_caroli	XP_021018806.1	XM_021163147.1
Rodentia	FKBP6	Mus_musculus	NP_001264820.1	NM_001277891.1
Rodentia	FKBP6	Mus_pahari	XP_021042679.1	XM_021187020.1
Rodentia	FKBP6	Nannospalax_galili	XP_029409546.1	XM_029553686.1
Rodentia	FKBP6	Octodon_degus	XP_004630630.1	XM_004630573.2
Rodentia	FKBP6	Onychomys_torridus	XP_036028464.1	XM_036172571.1
Rodentia	FKBP6	Peromyscus_leucopus	XP_028716505.1	XM_028860672.2
Rodentia	FKBP6	Peromyscus_maniculatus_bairdii	XP_006971357.1	XM_006971295.3
Rodentia	FKBP6	Rattus_norvegicus	NP_001099392.1	NM_001105922.1
Rodentia	FKBP6	Rattus_rattus	XP_032742849.1	XM_032886958.1
Rodentia	FKBP6	Urocitellus_parryii	XP_026252659.1	XM_026396874.1
Squamata	FKBP6	Anolis_carolinensis	XP_008109385.1	XM_008111178.2
Squamata	FKBP6	Crotalus_tigris	XP_039202143.1	XM_039346209.1
Squamata	FKBP6	Gekko_japonicus	XP_015269029.1	XM_015413543.1
Squamata	FKBP6	Lacerta_agilis	XP_033028165.1	XM_033172274.1
Squamata	FKBP6	Notechis_scutatus	XP_026527246.1	XM_026671461.1
Squamata	FKBP6	Pantherophis_guttatus	XP_034276950.1	XM_034421059.1
Squamata	FKBP6	Podarcis_muralis	XP_028563634.1	XM_028707801.1
Squamata	FKBP6	Pogona_vitticeps	XP_020662990.1	XM_020807331.1
Squamata	FKBP6	Protobothrops_mucrosquamatus	XP_015670323.2	XM_015814837.2
Squamata	FKBP6	Pseudonaja_textilis	XP_026564245.1	XM_026708460.1
Squamata	FKBP6	Python_bivittatus	XP_007441600.2	XM_007441538.2
Squamata	FKBP6	Thamnophis_elegans	XP_032071001.1	XM_032215110.1
Squamata	FKBP6	Zootoca_vivipara	XP_034995763.1	XM_035139872.1
Testudines	FKBP6	Chelonia_mydas	XP_043387209.1	XM_043531274.1
Testudines	FKBP6	Chelonoidis_abingdonii	XP_032645597.1	XM_032789706.1
Testudines	FKBP6	Chrysemys_picta	XP_005294411.3	XM_005294354.4
Testudines	FKBP6	Dermochelys_coriacea	XP_038231702.1	XM_038375774.1
Testudines	FKBP6	Gopherus_evgoodei	XP_030392470.1	XM_030536610.1
Testudines	FKBP6	Mauremys_reevesii	XP_039363276.1	XM_039507342.1
Testudines	FKBP6	Terrapene_carolina_triunguis	XP_024066689.2	XM_024210921.2
Testudines	FKBP6	Trachemys_scripta_elegans	XP_034608836.1	XM_034752945.1
Afrotheria	FKBP7	Chrysochloris_asiatica	XP_006866751.1	XM_006866689.1
Afrotheria	FKBP7	Echinops_telfairi	XP_004701517.1	XM_004701460.2
Afrotheria	FKBP7	Elephantulus_edwardii	XP_006878850.1	XM_006878788.1
Afrotheria	FKBP7	Loxodonta_africana	XP_003406241.1	XM_003406193.3
Afrotheria	FKBP7	Orycteropus_afer_afer	XP_007935318.1	XM_007937127.2
Afrotheria	FKBP7	Trichechus_manatus_latirostris	XP_023586298.1	XM_023730530.1
Amphibia	FKBP7	Bufo_bufo	XP_040296824.1	XM_040440890.1
Amphibia	FKBP7	Geotrypetes_seraphini	XP_033802360.1	XM_033946469.1
Amphibia	FKBP7	Microcaecilia_unicolor	XP_030065337.1	XM_030209477.1
Amphibia	FKBP7	Nanorana_parkeri	XP_018417120.1	XM_018561618.1
Amphibia	FKBP7	Rana_temporaria	XP_040213591.1	XM_040357657.1
Amphibia	FKBP7	Rhinatrema_bivittatum	XP_029461757.1	XM_029605897.1
Amphibia	FKBP7	Xenopus_tropicalis	NP_001107676.1	NM_001114204.1
Artiodactyla	FKBP7	Balaenoptera_acutorostrata_scammoni	XP_007190462.1	XM_007190400.2
Artiodactyla	FKBP7	Bison_bison_bison	XP_010858059.1	XM_010859757.1
Artiodactyla	FKBP7	Bos_indicus_x_Bos_taurus	XP_027412433.1	XM_027556632.1
Artiodactyla	FKBP7	Bos_mutus	XP_005907583.1	XM_005907521.2
Artiodactyla	FKBP7	Bubalus_bubalis	XP_006059646.1	XM_006059584.2
Artiodactyla	FKBP7	Camelus_ferus	XP_006194627.1	XM_006194565.3
Artiodactyla	FKBP7	Capra_hircus	XP_005675968.1	XM_005675911.2
Artiodactyla	FKBP7	Cervus_elaphus	XP_043750656.1	XM_043894721.1
Artiodactyla	FKBP7	Lipotes_vexillifer	XP_007450787.1	XM_007450725.1
Artiodactyla	FKBP7	Monodon_monoceros	XP_029081595.1	XM_029225762.1
Artiodactyla	FKBP7	Neophocaena_asiaeorientalis_asiaeorientalis	XP_024588654.1	XM_024732886.1
Artiodactyla	FKBP7	Orcinus_orca	XP_033279543.1	XM_033423652.1
Artiodactyla	FKBP7	Ovis_aries	XP_011987998.3	XM_012132608.4
Artiodactyla	FKBP7	Physeter_catodon	XP_007130803.1	XM_007130741.3
Artiodactyla	FKBP7	Sus_scrofa	XP_005657622.1	XM_005657565.3
Artiodactyla	FKBP7	Tursiops_truncatus	XP_019778871.1	XM_019923312.2
Artiodactyla	FKBP7	Vicugna_pacos	XP_015099867.1	XM_015244381.2
Aves	FKBP7	Acanthisitta_chloris	XP_009082355.1	XM_009084107.1
Aves	FKBP7	Anas_platyrhynchos	XP_027317869.1	XM_027462068.2
Aves	FKBP7	Anser_cygnoides_domesticus	XP_013027053.1	XM_013171599.1
Aves	FKBP7	Aquila_chrysaetos_chrysaetos	XP_029874979.1	XM_030019119.2
Aves	FKBP7	Aythya_fuligula	XP_032046051.1	XM_032190160.1
Aves	FKBP7	Buceros_rhinoceros_silvestris	XP_010133398.1	XM_010135096.1
Aves	FKBP7	Calidris_pugnax	XP_014809936.1	XM_014954450.1
Aves	FKBP7	Calypte_anna	XP_008503296.2	XM_008505074.2
Aves	FKBP7	Camarhynchus_parvulus	XP_030808241.1	XM_030952381.1
Aves	FKBP7	Centrocercus_urophasianus	XP_042677900.1	XM_042821966.1
Aves	FKBP7	Columba_livia	XP_005504133.2	XM_005504076.2
Aves	FKBP7	Corvus_brachyrhynchos	XP_008633062.1	XM_008634840.2
Aves	FKBP7	Corvus_moneduloides	XP_031970080.1	XM_032114189.1
Aves	FKBP7	Coturnix_japonica	XP_015723815.1	XM_015868329.2
Aves	FKBP7	Cuculus_canorus	XP_009553978.1	XM_009555683.1
Aves	FKBP7	Cygnus_atratus	XP_035392837.1	XM_035536944.1
Aves	FKBP7	Dromaius_novaehollandiae	XP_025948225.1	XM_026092440.1
Aves	FKBP7	Dryobates_pubescens	XP_009897408.1	XM_009899106.1
Aves	FKBP7	Eurypyga_helias	XP_010149534.1	XM_010151232.1
Aves	FKBP7	Gallus_gallus	XP_040531513.1	XM_040675579.1
Aves	FKBP7	Geospiza_fortis	XP_005415948.1	XM_005415891.2
Aves	FKBP7	Haliaeetus_leucocephalus	XP_010564207.1	XM_010565905.1
Aves	FKBP7	Lagopus_leucura	XP_042730986.1	XM_042875052.1
Aves	FKBP7	Leptosomus_discolor	XP_009957271.1	XM_009958969.1
Aves	FKBP7	Lonchura_striata_domestica	XP_021408101.1	XM_021552426.1
Aves	FKBP7	Melopsittacus_undulatus	XP_005152810.3	XM_005152753.4
Aves	FKBP7	Mesitornis_unicolor	XP_010178164.1	XM_010179862.1
Aves	FKBP7	Nestor_notabilis	XP_010021627.1	XM_010023325.1
Aves	FKBP7	Nipponia_nippon	XP_009460603.1	XM_009462328.1
Aves	FKBP7	Nothoprocta_perdicaria	XP_025907843.1	XM_026052058.1
Aves	FKBP7	Numida_meleagris	XP_021255410.1	XM_021399735.1
Aves	FKBP7	Opisthocomus_hoazin	XP_009932400.1	XM_009934098.1
Aves	FKBP7	Oxyura_jamaicensis	XP_035187326.1	XM_035331435.1
Aves	FKBP7	Parus_major	XP_015491031.2	XM_015635545.3
Aves	FKBP7	Phaethon_lepturus	XP_010285123.1	XM_010286821.1
Aves	FKBP7	Phasianus_colchicus	XP_031457225.1	XM_031601365.1
Aves	FKBP7	Serinus_canaria	XP_030097782.1	XM_030241922.1
Aves	FKBP7	Strigops_habroptila	XP_030341450.1	XM_030485590.1
Aves	FKBP7	Struthio_camelus_australis	XP_009674597.1	XM_009676302.1
Aves	FKBP7	Taeniopygia_guttata	XP_002197079.3	XM_002197043.6
Aves	FKBP7	Tinamus_guttatus	XP_010217677.1	XM_010219375.1
Aves	FKBP7	Tyto_alba	XP_032866792.2	XM_033010901.2
Aves	FKBP7	Zonotrichia_albicollis	XP_014120474.1	XM_014264999.2
Carnivora	FKBP7	Acinonyx_jubatus	XP_026911205.1	XM_027055404.1
Carnivora	FKBP7	Ailuropoda_melanoleuca	XP_011222731.1	XM_011224429.3
Carnivora	FKBP7	Callorhinus_ursinus	XP_025743400.1	XM_025887615.1
Carnivora	FKBP7	Canis_lupus_dingo	XP_025316125.2	XM_025460340.2
Carnivora	FKBP7	Enhydra_lutris_kenyoni	XP_022352427.1	XM_022496719.1
Carnivora	FKBP7	Eumetopias_jubatus	XP_027980863.1	XM_028125062.1
Carnivora	FKBP7	Felis_catus	XP_011283695.1	XM_011285393.3
Carnivora	FKBP7	Halichoerus_grypus	XP_035955026.1	XM_036099133.1
Carnivora	FKBP7	Hyaena_hyaena	XP_039078324.1	XM_039222393.1
Carnivora	FKBP7	Leptonychotes_weddellii	XP_006733298.1	XM_006733235.2
Carnivora	FKBP7	Lontra_canadensis	XP_032711904.1	XM_032856013.1
Carnivora	FKBP7	Mirounga_leonina	XP_034863543.1	XM_035007652.1
Carnivora	FKBP7	Mustela_erminea	XP_032211964.1	XM_032356073.1
Carnivora	FKBP7	Mustela_putorius_furo	XP_004769029.1	XM_004768972.2
Carnivora	FKBP7	Neomonachus_schauinslandi	XP_021558776.1	XM_021703101.1
Carnivora	FKBP7	Odobenus_rosmarus_divergens	XP_012418983.1	XM_012563529.1
Carnivora	FKBP7	Panthera_leo	XP_042805200.1	XM_042949266.1
Carnivora	FKBP7	Panthera_pardus	XP_019316407.1	XM_019460862.1
Carnivora	FKBP7	Panthera_tigris	XP_015393720.1	XM_015538234.2
Carnivora	FKBP7	Phoca_vitulina	XP_032263177.1	XM_032407286.1
Carnivora	FKBP7	Puma_concolor	XP_025768234.1	XM_025912449.1
Carnivora	FKBP7	Puma_yagouaroundi	XP_040331457.1	XM_040475523.1
Carnivora	FKBP7	Suricata_suricatta	XP_029790182.1	XM_029934322.1
Carnivora	FKBP7	Ursus_arctos_horribilis	XP_026348226.1	XM_026492441.2
Carnivora	FKBP7	Ursus_maritimus	XP_008685418.1	XM_008687196.1
Carnivora	FKBP7	Vulpes_lagopus	XP_041577819.1	XM_041721885.1
Carnivora	FKBP7	Vulpes_vulpes	XP_025849733.1	XM_025993948.1
Carnivora	FKBP7	Zalophus_californianus	XP_027446300.1	XM_027590499.2
Chiroptera	FKBP7	Artibeus_jamaicensis	XP_036985930.1	XM_037130035.1
Chiroptera	FKBP7	Desmodus_rotundus	XP_024417308.1	XM_024561540.1
Chiroptera	FKBP7	Eptesicus_fuscus	XP_027996684.1	XM_028140883.1
Chiroptera	FKBP7	Hipposideros_armiger	XP_019509575.1	XM_019654030.1
Chiroptera	FKBP7	Miniopterus_natalensis	XP_016065876.1	XM_016210390.1
Chiroptera	FKBP7	Molossus_molossus	XP_036110587.1	XM_036254694.1
Chiroptera	FKBP7	Myotis_lucifugus	XP_006083119.1	XM_006083057.3
Chiroptera	FKBP7	Myotis_myotis	XP_036176238.1	XM_036320345.1
Chiroptera	FKBP7	Phyllostomus_discolor	XP_028365377.1	XM_028509576.2
Chiroptera	FKBP7	Pteropus_vampyrus	XP_011355074.1	XM_011356772.2
Chiroptera	FKBP7	Rhinolophus_ferrumequinum	XP_032967374.1	XM_033111483.1
Chiroptera	FKBP7	Rousettus_aegyptiacus	XP_016008067.2	XM_016152581.2
Marsupialia	FKBP7	Dromiciops_gliroides	XP_043846799.1	XM_043990864.1
Marsupialia	FKBP7	Gracilinanus_agilis	XP_044522411.1	XM_044666476.1
Marsupialia	FKBP7	Monodelphis_domestica	XP_007494503.1	XM_007494441.2
Marsupialia	FKBP7	Phascolarctos_cinereus	XP_020846720.1	XM_020991061.1
Marsupialia	FKBP7	Sarcophilus_harrisii	XP_003764059.1	XM_003764011.4
Marsupialia	FKBP7	Trichosurus_vulpecula	XP_036603227.1	XM_036747332.1
Marsupialia	FKBP7	Vombatus_ursinus	XP_027721766.1	XM_027865965.1
Perissodactyla	FKBP7	Ceratotherium_simum_simum	XP_004426738.2	XM_004426681.2
Perissodactyla	FKBP7	Equus_asinus	XP_014689551.1	XM_014834065.2
Perissodactyla	FKBP7	Equus_caballus	XP_001497450.3	XM_001497400.5
Perissodactyla	FKBP7	Equus_przewalskii	XP_008513712.1	XM_008515490.1
Primates	FKBP7	Aotus_nancymaae	XP_012326892.1	XM_012471469.2
Primates	FKBP7	Callithrix_jacchus	XP_008996873.2	XM_008998625.3
Primates	FKBP7	Carlito_syrichta	XP_008053531.1	XM_008055340.2
Primates	FKBP7	Cebus_imitator	XP_017388177.1	XM_017532688.2
Primates	FKBP7	Cercocebus_atys	XP_011902514.1	XM_012047124.1
Primates	FKBP7	Chlorocebus_sabaeus	XP_007963661.1	XM_007965470.2
Primates	FKBP7	Gorilla_gorilla	XP_018877205.1	XM_019021660.1
Primates	FKBP7	Homo_sapiens	NP_001128684.1	NM_001135212.2
Primates	FKBP7	Hylobates_moloch	XP_032611164.1	XM_032755273.1
Primates	FKBP7	Macaca_fascicularis	XP_005573660.1	XM_005573603.2
Primates	FKBP7	Macaca_mulatta	XP_001098893.3	XM_001098893.4
Primates	FKBP7	Macaca_nemestrina	XP_011717766.1	XM_011719464.2
Primates	FKBP7	Mandrillus_leucophaeus	XP_011847210.1	XM_011991820.1
Primates	FKBP7	Microcebus_murinus	XP_012641313.1	XM_012785859.1
Primates	FKBP7	Nomascus_leucogenys	XP_012357265.2	XM_012501811.2
Primates	FKBP7	Otolemur_garnettii	XP_003791526.1	XM_003791478.3
Primates	FKBP7	Pan_paniscus	XP_008966739.2	XM_008968491.2
Primates	FKBP7	Pan_troglodytes	XP_009442094.2	XM_009443819.3
Primates	FKBP7	Papio_anubis	XP_009180788.1	XM_009182524.2
Primates	FKBP7	Piliocolobus_tephrosceles	XP_023068223.1	XM_023212455.2
Primates	FKBP7	Pongo_abelii	NP_001124786.1	NM_001131314.1
Primates	FKBP7	Propithecus_coquereli	XP_012506175.1	XM_012650721.1
Primates	FKBP7	Rhinopithecus_bieti	XP_017723769.1	XM_017868280.1
Primates	FKBP7	Rhinopithecus_roxellana	XP_010380859.1	XM_010382557.2
Primates	FKBP7	Saimiri_boliviensis	XP_010349923.1	XM_010351621.1
Primates	FKBP7	Sapajus_apella	XP_032148967.1	XM_032293076.1
Primates	FKBP7	Theropithecus_gelada	XP_025260503.1	XM_025404718.1
Primates	FKBP7	Trachypithecus_francoisi	XP_033086891.1	XM_033231000.1
Rodentia	FKBP7	Arvicanthis_niloticus	XP_034349556.1	XM_034493665.1
Rodentia	FKBP7	Arvicola_amphibius	XP_038192815.1	XM_038336887.1
Rodentia	FKBP7	Castor_canadensis	XP_020033556.1	XM_020177967.1
Rodentia	FKBP7	Cavia_porcellus	XP_005007708.2	XM_005007651.3
Rodentia	FKBP7	Chinchilla_lanigera	XP_005373435.1	XM_005373378.2
Rodentia	FKBP7	Cricetulus_griseus	XP_007639926.1	XM_007641736.3
Rodentia	FKBP7	Dipodomys_ordii	XP_012883776.1	XM_013028322.1
Rodentia	FKBP7	Fukomys_damarensis	XP_033612214.1	XM_033756323.1
Rodentia	FKBP7	Heterocephalus_glaber	XP_004868201.1	XM_004868144.2
Rodentia	FKBP7	Ictidomys_tridecemlineatus	XP_021581630.1	XM_021725955.2
Rodentia	FKBP7	Jaculus_jaculus	XP_012804617.1	XM_012949163.1
Rodentia	FKBP7	Marmota_flaviventris	XP_027801941.1	XM_027946140.1
Rodentia	FKBP7	Marmota_marmota_marmota	XP_015336592.1	XM_015481106.1
Rodentia	FKBP7	Meriones_unguiculatus	XP_021505162.1	XM_021649487.1
Rodentia	FKBP7	Mesocricetus_auratus	XP_005065181.1	XM_005065124.4
Rodentia	FKBP7	Microtus_ochrogaster	XP_005346678.1	XM_005346621.1
Rodentia	FKBP7	Mus_caroli	XP_029330059.1	XM_029474199.1
Rodentia	FKBP7	Mus_musculus	NP_001342008.1	NM_001355079.1
Rodentia	FKBP7	Mus_pahari	XP_021050055.1	XM_021194396.2
Rodentia	FKBP7	Nannospalax_galili	XP_008853563.1	XM_008855341.3
Rodentia	FKBP7	Octodon_degus	XP_023574859.1	XM_023719091.1
Rodentia	FKBP7	Onychomys_torridus	XP_036039040.1	XM_036183147.1
Rodentia	FKBP7	Peromyscus_leucopus	XP_028736426.1	XM_028880593.2
Rodentia	FKBP7	Peromyscus_maniculatus_bairdii	XP_042131448.1	XM_042275514.1
Rodentia	FKBP7	Rattus_norvegicus	XP_006234462.1	XM_006234400.4
Rodentia	FKBP7	Rattus_rattus	XP_032759424.1	XM_032903533.1
Rodentia	FKBP7	Urocitellus_parryii	XP_026247816.1	XM_026392031.1
Squamata	FKBP7	Anolis_carolinensis	XP_003225733.1	XM_003225685.3
Squamata	FKBP7	Crotalus_tigris	XP_039195309.1	XM_039339375.1
Squamata	FKBP7	Gekko_japonicus	XP_015269240.1	XM_015413754.1
Squamata	FKBP7	Lacerta_agilis	XP_033023221.1	XM_033167330.1
Squamata	FKBP7	Notechis_scutatus	XP_026523901.1	XM_026668116.1
Squamata	FKBP7	Pantherophis_guttatus	XP_034284467.1	XM_034428576.1
Squamata	FKBP7	Podarcis_muralis	XP_028604291.1	XM_028748458.1
Squamata	FKBP7	Pogona_vitticeps	XP_020659771.1	XM_020804112.1
Squamata	FKBP7	Protobothrops_mucrosquamatus	XP_015674329.1	XM_015818843.2
Squamata	FKBP7	Pseudonaja_textilis	XP_026552783.1	XM_026696998.1
Squamata	FKBP7	Python_bivittatus	XP_007433247.1	XM_007433185.2
Squamata	FKBP7	Thamnophis_elegans	XP_032090804.1	XM_032234913.1
Squamata	FKBP7	Zootoca_vivipara	XP_034990369.1	XM_035134478.1
Testudines	FKBP7	Chelonia_mydas	XP_007069836.1	XM_007069774.4
Testudines	FKBP7	Chelonoidis_abingdonii	XP_032624384.1	XM_032768493.1
Testudines	FKBP7	Chrysemys_picta	XP_005300530.2	XM_005300473.4
Testudines	FKBP7	Dermochelys_coriacea	XP_038276841.1	XM_038420913.2
Testudines	FKBP7	Gopherus_evgoodei	XP_030436268.1	XM_030580408.1
Testudines	FKBP7	Mauremys_reevesii	XP_039351238.1	XM_039495304.1
Testudines	FKBP7	Pelodiscus_sinensis	XP_006119505.1	XM_006119443.3
Testudines	FKBP7	Terrapene_carolina_triunguis	XP_024054255.2	XM_024198487.3
Testudines	FKBP7	Trachemys_scripta_elegans	XP_034641461.1	XM_034785570.1
Afrotheria	FKBP8	Chrysochloris_asiatica	XP_006876370.1	XM_006876308.1
Afrotheria	FKBP8	Echinops_telfairi	XP_004705310.1	XM_004705253.1
Afrotheria	FKBP8	Elephantulus_edwardii	XP_006885939.1	XM_006885877.1
Afrotheria	FKBP8	Loxodonta_africana	XP_003413066.1	XM_003413018.3
Afrotheria	FKBP8	Orycteropus_afer_afer	XP_007943555.1	XM_007945364.2
Afrotheria	FKBP8	Trichechus_manatus_latirostris	XP_004384434.1	XM_004384377.2
Amphibia	FKBP8	Bufo_bufo	XP_040273569.1	XM_040417635.1
Amphibia	FKBP8	Geotrypetes_seraphini	XP_033810884.1	XM_033954993.1
Amphibia	FKBP8	Microcaecilia_unicolor	XP_030073904.1	XM_030218044.1
Amphibia	FKBP8	Nanorana_parkeri	XP_018412986.1	XM_018557484.1
Amphibia	FKBP8	Rana_temporaria	XP_040178772.1	XM_040322838.1
Amphibia	FKBP8	Rhinatrema_bivittatum	XP_029470286.1	XM_029614426.1
Amphibia	FKBP8	Xenopus_tropicalis	NP_001120570.1	NM_001127098.1
Artiodactyla	FKBP8	Balaenoptera_acutorostrata_scammoni	XP_007195521.1	XM_007195459.2
Artiodactyla	FKBP8	Bison_bison_bison	XP_010845609.1	XM_010847307.1
Artiodactyla	FKBP8	Bos_indicus_x_Bos_taurus	XP_027404110.1	XM_027548309.1
Artiodactyla	FKBP8	Bos_mutus	XP_005898381.2	XM_005898319.2
Artiodactyla	FKBP8	Bubalus_bubalis	XP_006058026.2	XM_006057964.2
Artiodactyla	FKBP8	Camelus_ferus	XP_032321121.1	XM_032465230.1
Artiodactyla	FKBP8	Capra_hircus	XP_017905455.1	XM_018049966.1
Artiodactyla	FKBP8	Cervus_elaphus	XP_043766833.1	XM_043910898.1
Artiodactyla	FKBP8	Lipotes_vexillifer	XP_007461122.1	XM_007461060.1
Artiodactyla	FKBP8	Monodon_monoceros	XP_029074182.1	XM_029218349.1
Artiodactyla	FKBP8	Neophocaena_asiaeorientalis_asiaeorientalis	XP_024622991.1	XM_024767223.1
Artiodactyla	FKBP8	Orcinus_orca	XP_004277581.1	XM_004277533.3
Artiodactyla	FKBP8	Ovis_aries	XP_027825198.2	XM_027969397.2
Artiodactyla	FKBP8	Physeter_catodon	XP_023989754.1	XM_024133986.2
Artiodactyla	FKBP8	Sus_scrofa	XP_003123564.1	XM_003123516.4
Artiodactyla	FKBP8	Tursiops_truncatus	XP_033709867.1	XM_033853976.1
Artiodactyla	FKBP8	Vicugna_pacos	XP_006199113.1	XM_006199051.2
Aves	FKBP8	Anas_platyrhynchos	XP_038025111.1	XM_038169183.1
Aves	FKBP8	Aptenodytes_forsteri	XP_009278111.2	XM_009279836.2
Aves	FKBP8	Aquila_chrysaetos_chrysaetos	XP_029889947.1	XM_030034087.1
Aves	FKBP8	Aythya_fuligula	XP_032059769.1	XM_032203878.1
Aves	FKBP8	Calidris_pugnax	XP_014793985.1	XM_014938499.1
Aves	FKBP8	Calypte_anna	XP_030322142.1	XM_030466282.1
Aves	FKBP8	Camarhynchus_parvulus	XP_030822717.1	XM_030966857.1
Aves	FKBP8	Centrocercus_urophasianus	XP_042687143.1	XM_042831209.1
Aves	FKBP8	Corvus_moneduloides	XP_031948390.1	XM_032092499.1
Aves	FKBP8	Coturnix_japonica	XP_015742210.1	XM_015886724.2
Aves	FKBP8	Cuculus_canorus	XP_009566597.1	XM_009568302.1
Aves	FKBP8	Cygnus_atratus	XP_035425701.1	XM_035569808.1
Aves	FKBP8	Dryobates_pubescens	XP_009899401.1	XM_009901099.1
Aves	FKBP8	Ficedula_albicollis	XP_005060257.1	XM_005060200.2
Aves	FKBP8	Gallus_gallus	NP_001241668.1	NM_001254739.1
Aves	FKBP8	Haliaeetus_leucocephalus	XP_010561556.1	XM_010563254.1
Aves	FKBP8	Lagopus_leucura	XP_042743254.1	XM_042887320.1
Aves	FKBP8	Lonchura_striata_domestica	XP_021400798.1	XM_021545123.2
Aves	FKBP8	Melopsittacus_undulatus	XP_033926832.1	XM_034070941.1
Aves	FKBP8	Nipponia_nippon	XP_009464539.1	XM_009466264.1
Aves	FKBP8	Numida_meleagris	XP_021234495.1	XM_021378820.1
Aves	FKBP8	Parus_major	XP_015507157.1	XM_015651671.2
Aves	FKBP8	Phasianus_colchicus	XP_031459910.1	XM_031604050.1
Aves	FKBP8	Serinus_canaria	XP_030087448.1	XM_030231588.1
Aves	FKBP8	Strigops_habroptila	XP_030365341.1	XM_030509481.1
Aves	FKBP8	Struthio_camelus_australis	XP_009675861.1	XM_009677566.1
Aves	FKBP8	Taeniopygia_guttata	XP_002195923.5	XM_002195887.6
Aves	FKBP8	Tyto_alba	XP_042650870.1	XM_042794936.1
Carnivora	FKBP8	Acinonyx_jubatus	XP_026894214.1	XM_027038413.1
Carnivora	FKBP8	Ailuropoda_melanoleuca	XP_034513979.1	XM_034658088.1
Carnivora	FKBP8	Callorhinus_ursinus	XP_025740954.1	XM_025885169.1
Carnivora	FKBP8	Canis_lupus_dingo	XP_025313883.1	XM_025458098.2
Carnivora	FKBP8	Enhydra_lutris_kenyoni	XP_022353383.1	XM_022497675.1
Carnivora	FKBP8	Eumetopias_jubatus	XP_027942918.1	XM_028087117.1
Carnivora	FKBP8	Felis_catus	XP_003982130.1	XM_003982081.5
Carnivora	FKBP8	Halichoerus_grypus	XP_035949687.1	XM_036093794.1
Carnivora	FKBP8	Hyaena_hyaena	XP_039084127.1	XM_039228196.1
Carnivora	FKBP8	Leptonychotes_weddellii	XP_006747423.1	XM_006747360.2
Carnivora	FKBP8	Lontra_canadensis	XP_032723591.1	XM_032867700.1
Carnivora	FKBP8	Mirounga_leonina	XP_034852647.1	XM_034996756.1
Carnivora	FKBP8	Mustela_erminea	XP_032172114.1	XM_032316223.1
Carnivora	FKBP8	Mustela_putorius_furo	XP_012916133.1	XM_013060679.1
Carnivora	FKBP8	Neomonachus_schauinslandi	XP_044773386.1	XM_044917451.1
Carnivora	FKBP8	Odobenus_rosmarus_divergens	XP_012419293.1	XM_012563839.1
Carnivora	FKBP8	Panthera_leo	XP_042784863.1	XM_042928929.1
Carnivora	FKBP8	Panthera_pardus	XP_019271924.1	XM_019416379.1
Carnivora	FKBP8	Panthera_tigris	XP_042834565.1	XM_042978631.1
Carnivora	FKBP8	Phoca_vitulina	XP_032268347.1	XM_032412456.1
Carnivora	FKBP8	Puma_concolor	XP_025771672.1	XM_025915887.1
Carnivora	FKBP8	Puma_yagouaroundi	XP_040300892.1	XM_040444958.1
Carnivora	FKBP8	Suricata_suricatta	XP_029773509.1	XM_029917649.1
Carnivora	FKBP8	Ursus_arctos_horribilis	XP_026356334.1	XM_026500549.2
Carnivora	FKBP8	Ursus_maritimus	XP_040484943.1	XM_040629009.1
Carnivora	FKBP8	Vulpes_lagopus	XP_041619994.1	XM_041764060.1
Carnivora	FKBP8	Vulpes_vulpes	XP_025845395.1	XM_025989610.1
Carnivora	FKBP8	Zalophus_californianus	XP_035579267.1	XM_035723374.1
Chiroptera	FKBP8	Artibeus_jamaicensis	XP_036997967.1	XM_037142072.1
Chiroptera	FKBP8	Desmodus_rotundus	XP_024416678.1	XM_024560910.1
Chiroptera	FKBP8	Eptesicus_fuscus	XP_008154611.1	XM_008156389.2
Chiroptera	FKBP8	Hipposideros_armiger	XP_019497624.1	XM_019642079.1
Chiroptera	FKBP8	Miniopterus_natalensis	XP_016066229.1	XM_016210743.1
Chiroptera	FKBP8	Molossus_molossus	XP_036095932.1	XM_036240039.1
Chiroptera	FKBP8	Myotis_lucifugus	XP_014321344.1	XM_014465858.1
Chiroptera	FKBP8	Myotis_myotis	XP_036167643.1	XM_036311750.1
Chiroptera	FKBP8	Phyllostomus_discolor	XP_028375314.1	XM_028519513.1
Chiroptera	FKBP8	Pteropus_vampyrus	XP_011365083.1	XM_011366781.2
Chiroptera	FKBP8	Rhinolophus_ferrumequinum	XP_032990743.1	XM_033134852.1
Chiroptera	FKBP8	Rousettus_aegyptiacus	XP_015987917.1	XM_016132431.2
Marsupialia	FKBP8	Dromiciops_gliroides	XP_043832264.1	XM_043976329.1
Marsupialia	FKBP8	Gracilinanus_agilis	XP_044528245.1	XM_044672310.1
Marsupialia	FKBP8	Monodelphis_domestica	XP_001369403.1	XM_001369366.4
Marsupialia	FKBP8	Phascolarctos_cinereus	XP_020864537.1	XM_021008878.1
Marsupialia	FKBP8	Sarcophilus_harrisii	XP_012397649.1	XM_012542195.3
Marsupialia	FKBP8	Trichosurus_vulpecula	XP_036619350.1	XM_036763455.1
Marsupialia	FKBP8	Vombatus_ursinus	XP_027708948.1	XM_027853147.1
Perissodactyla	FKBP8	Ceratotherium_simum_simum	XP_004423005.1	XM_004422948.2
Perissodactyla	FKBP8	Equus_asinus	XP_014687060.1	XM_014831574.2
Perissodactyla	FKBP8	Equus_caballus	XP_001503379.1	XM_001503329.4
Perissodactyla	FKBP8	Equus_przewalskii	XP_008542455.1	XM_008544233.1
Primates	FKBP8	Aotus_nancymaae	XP_012299010.1	XM_012443587.2
Primates	FKBP8	Carlito_syrichta	XP_008048662.1	XM_008050471.2
Primates	FKBP8	Cebus_imitator	XP_017356795.1	XM_017501306.2
Primates	FKBP8	Cercocebus_atys	XP_011949836.1	XM_012094446.1
Primates	FKBP8	Chlorocebus_sabaeus	XP_037848363.1	XM_037992435.1
Primates	FKBP8	Gorilla_gorilla	XP_018870802.1	XM_019015257.2
Primates	FKBP8	Homo_sapiens	NP_036313.3	NM_012181.5
Primates	FKBP8	Hylobates_moloch	XP_032026053.1	XM_032170162.1
Primates	FKBP8	Macaca_fascicularis	XP_005588520.1	XM_005588463.2
Primates	FKBP8	Macaca_mulatta	NP_001247999.1	NM_001261070.1
Primates	FKBP8	Macaca_nemestrina	XP_011747874.1	XM_011749572.1
Primates	FKBP8	Mandrillus_leucophaeus	XP_011845855.1	XM_011990465.1
Primates	FKBP8	Microcebus_murinus	XP_020139363.1	XM_020283774.1
Primates	FKBP8	Nomascus_leucogenys	XP_030676261.1	XM_030820401.1
Primates	FKBP8	Otolemur_garnettii	XP_012664879.1	XM_012809425.2
Primates	FKBP8	Pan_paniscus	XP_008969279.1	XM_008971031.2
Primates	FKBP8	Pan_troglodytes	XP_016791009.1	XM_016935520.1
Primates	FKBP8	Papio_anubis	XP_009192156.1	XM_009193892.2
Primates	FKBP8	Piliocolobus_tephrosceles	XP_026312686.1	XM_026456901.1
Primates	FKBP8	Pongo_abelii	XP_024092631.1	XM_024236863.1
Primates	FKBP8	Propithecus_coquereli	XP_012509480.1	XM_012654026.1
Primates	FKBP8	Rhinopithecus_bieti	XP_017734917.1	XM_017879428.1
Primates	FKBP8	Rhinopithecus_roxellana	XP_030792885.1	XM_030937025.1
Primates	FKBP8	Saimiri_boliviensis	XP_010328454.1	XM_010330152.2
Primates	FKBP8	Sapajus_apella	XP_032123720.1	XM_032267829.1
Primates	FKBP8	Theropithecus_gelada	XP_025222435.1	XM_025366650.1
Primates	FKBP8	Trachypithecus_francoisi	XP_033054731.1	XM_033198840.1
Rodentia	FKBP8	Arvicanthis_niloticus	XP_034376015.1	XM_034520124.1
Rodentia	FKBP8	Arvicola_amphibius	XP_038184579.1	XM_038328651.1
Rodentia	FKBP8	Castor_canadensis	XP_020008573.1	XM_020152984.1
Rodentia	FKBP8	Cavia_porcellus	XP_013002970.1	XM_013147516.2
Rodentia	FKBP8	Chinchilla_lanigera	XP_013362738.1	XM_013507284.1
Rodentia	FKBP8	Cricetulus_griseus	XP_027250512.1	XM_027394711.2
Rodentia	FKBP8	Dipodomys_ordii	XP_012883832.1	XM_013028378.1
Rodentia	FKBP8	Fukomys_damarensis	XP_010604777.1	XM_010606475.1
Rodentia	FKBP8	Heterocephalus_glaber	XP_012924197.2	XM_013068743.2
Rodentia	FKBP8	Ictidomys_tridecemlineatus	XP_021587090.2	XM_021731415.2
Rodentia	FKBP8	Jaculus_jaculus	XP_004666073.1	XM_004666016.2
Rodentia	FKBP8	Marmota_flaviventris	XP_027787875.1	XM_027932074.1
Rodentia	FKBP8	Marmota_marmota_marmota	XP_015344757.1	XM_015489271.1
Rodentia	FKBP8	Meriones_unguiculatus	XP_021493691.1	XM_021638016.1
Rodentia	FKBP8	Mesocricetus_auratus	XP_040598007.1	XM_040742073.1
Rodentia	FKBP8	Microtus_ochrogaster	XP_005370622.1	XM_005370565.2
Rodentia	FKBP8	Mus_caroli	XP_021026689.2	XM_021171030.2
Rodentia	FKBP8	Mus_musculus	NP_001104536.1	NM_001111066.1
Rodentia	FKBP8	Mus_pahari	XP_021074828.1	XM_021219169.2
Rodentia	FKBP8	Nannospalax_galili	XP_008822766.1	XM_008824544.2
Rodentia	FKBP8	Octodon_degus	XP_004649071.1	XM_004649014.2
Rodentia	FKBP8	Onychomys_torridus	XP_036022509.1	XM_036166616.1
Rodentia	FKBP8	Peromyscus_leucopus	XP_028712766.1	XM_028856933.2
Rodentia	FKBP8	Peromyscus_maniculatus_bairdii	XP_006989221.1	XM_006989159.3
Rodentia	FKBP8	Rattus_norvegicus	NP_001032257.1	NM_001037180.1
Rodentia	FKBP8	Rattus_rattus	XP_032774371.1	XM_032918480.1
Rodentia	FKBP8	Urocitellus_parryii	XP_026245808.1	XM_026390023.1
Squamata	FKBP8	Anolis_carolinensis	XP_008121023.1	XM_008122816.2
Squamata	FKBP8	Crotalus_tigris	XP_039188927.1	XM_039332993.1
Squamata	FKBP8	Gekko_japonicus	XP_015266773.1	XM_015411287.1
Squamata	FKBP8	Lacerta_agilis	XP_032992585.1	XM_033136694.1
Squamata	FKBP8	Notechis_scutatus	XP_026538959.1	XM_026683174.1
Squamata	FKBP8	Pantherophis_guttatus	XP_034298409.1	XM_034442518.1
Squamata	FKBP8	Podarcis_muralis	XP_028569296.1	XM_028713463.1
Squamata	FKBP8	Pogona_vitticeps	XP_020669929.1	XM_020814270.1
Squamata	FKBP8	Protobothrops_mucrosquamatus	XP_015668942.1	XM_015813456.1
Squamata	FKBP8	Pseudonaja_textilis	XP_026554788.1	XM_026699003.1
Squamata	FKBP8	Python_bivittatus	XP_007443923.1	XM_007443861.2
Squamata	FKBP8	Thamnophis_elegans	XP_032068712.1	XM_032212821.1
Squamata	FKBP8	Zootoca_vivipara	XP_034975337.1	XM_035119446.1
Testudines	FKBP8	Chelonia_mydas	XP_037741964.1	XM_037886036.2
Testudines	FKBP8	Chelonoidis_abingdonii	XP_032638705.1	XM_032782814.1
Testudines	FKBP8	Chrysemys_picta	XP_023963943.1	XM_024108175.2
Testudines	FKBP8	Dermochelys_coriacea	XP_038240112.1	XM_038384184.2
Testudines	FKBP8	Gopherus_evgoodei	XP_030396263.1	XM_030540403.1
Testudines	FKBP8	Mauremys_reevesii	XP_039371709.1	XM_039515775.1
Testudines	FKBP8	Pelodiscus_sinensis	XP_014433658.1	XM_014578172.1
Testudines	FKBP8	Terrapene_carolina_triunguis	XP_026510722.1	XM_026654937.2
Testudines	FKBP8	Trachemys_scripta_elegans	XP_034611124.1	XM_034755233.1
Afrotheria	FKBP9	Chrysochloris_asiatica	XP_006832208.1	XM_006832145.1
Afrotheria	FKBP9	Echinops_telfairi	XP_004702922.1	XM_004702865.1
Afrotheria	FKBP9	Elephantulus_edwardii	XP_006887669.1	XM_006887607.1
Afrotheria	FKBP9	Loxodonta_africana	XP_010585483.1	XM_010587181.2
Afrotheria	FKBP9	Orycteropus_afer_afer	XP_007956438.2	XM_007958247.2
Afrotheria	FKBP9	Trichechus_manatus_latirostris	XP_004385375.1	XM_004385318.2
Amphibia	FKBP9	Bufo_bufo	XP_040288570.1	XM_040432636.1
Amphibia	FKBP9	Geotrypetes_seraphini	XP_033786481.1	XM_033930590.1
Amphibia	FKBP9	Microcaecilia_unicolor	XP_030060318.1	XM_030204458.1
Amphibia	FKBP9	Nanorana_parkeri	XP_018426918.1	XM_018571416.1
Amphibia	FKBP9	Rana_temporaria	XP_040209112.1	XM_040353178.1
Amphibia	FKBP9	Rhinatrema_bivittatum	XP_029445645.1	XM_029589785.1
Amphibia	FKBP9	Xenopus_tropicalis	NP_001123385.1	NM_001129913.1
Artiodactyla	FKBP9	Balaenoptera_acutorostrata_scammoni	XP_007175291.1	XM_007175229.1
Artiodactyla	FKBP9	Bison_bison_bison	XP_010827306.1	XM_010829004.1
Artiodactyla	FKBP9	Bos_indicus_x_Bos_taurus	XP_027395300.1	XM_027539499.1
Artiodactyla	FKBP9	Bubalus_bubalis	XP_006066352.2	XM_006066290.2
Artiodactyla	FKBP9	Camelus_ferus	XP_006187811.2	XM_006187749.2
Artiodactyla	FKBP9	Capra_hircus	XP_005679264.3	XM_005679207.3
Artiodactyla	FKBP9	Cervus_elaphus	XP_043729411.1	XM_043873476.1
Artiodactyla	FKBP9	Lipotes_vexillifer	XP_007447463.1	XM_007447401.1
Artiodactyla	FKBP9	Monodon_monoceros	XP_029090152.1	XM_029234319.1
Artiodactyla	FKBP9	Neophocaena_asiaeorientalis_asiaeorientalis	XP_024591538.1	XM_024735770.1
Artiodactyla	FKBP9	Orcinus_orca	XP_004269970.1	XM_004269922.3
Artiodactyla	FKBP9	Ovis_aries	XP_012032231.4	XM_012176841.4
Artiodactyla	FKBP9	Physeter_catodon	XP_023983555.1	XM_024127787.1
Artiodactyla	FKBP9	Sus_scrofa	NP_001239161.1	NM_001252232.1
Artiodactyla	FKBP9	Tursiops_truncatus	XP_019781438.1	XM_019925879.2
Artiodactyla	FKBP9	Vicugna_pacos	XP_006201938.1	XM_006201876.2
Aves	FKBP9	Acanthisitta_chloris	XP_009076714.1	XM_009078466.1
Aves	FKBP9	Anas_platyrhynchos	XP_027307204.1	XM_027451403.2
Aves	FKBP9	Apaloderma_vittatum	XP_009867511.1	XM_009869209.1
Aves	FKBP9	Aptenodytes_forsteri	XP_009271752.1	XM_009273477.1
Aves	FKBP9	Aquila_chrysaetos_chrysaetos	XP_029865404.1	XM_030009544.2
Aves	FKBP9	Aythya_fuligula	XP_032037679.1	XM_032181788.1
Aves	FKBP9	Buceros_rhinoceros_silvestris	XP_010141469.1	XM_010143167.1
Aves	FKBP9	Calidris_pugnax	XP_014804978.1	XM_014949492.1
Aves	FKBP9	Calypte_anna	XP_030301569.1	XM_030445709.1
Aves	FKBP9	Camarhynchus_parvulus	XP_030799264.1	XM_030943404.1
Aves	FKBP9	Centrocercus_urophasianus	XP_042673437.1	XM_042817503.1
Aves	FKBP9	Chlamydotis_macqueenii	XP_010127775.1	XM_010129473.1
Aves	FKBP9	Columba_livia	XP_005500002.1	XM_005499945.2
Aves	FKBP9	Corvus_brachyrhynchos	XP_008632090.1	XM_008633868.2
Aves	FKBP9	Corvus_moneduloides	XP_031961260.1	XM_032105369.1
Aves	FKBP9	Coturnix_japonica	XP_015710517.1	XM_015855031.1
Aves	FKBP9	Cuculus_canorus	XP_009566142.1	XM_009567847.1
Aves	FKBP9	Cygnus_atratus	XP_035408471.1	XM_035552578.1
Aves	FKBP9	Dromaius_novaehollandiae	XP_025956544.1	XM_026100759.1
Aves	FKBP9	Dryobates_pubescens	XP_009907273.1	XM_009908971.1
Aves	FKBP9	Egretta_garzetta	XP_035746733.1	XM_035890840.1
Aves	FKBP9	Eurypyga_helias	XP_010153303.1	XM_010155001.1
Aves	FKBP9	Ficedula_albicollis	XP_016151988.1	XM_016296502.1
Aves	FKBP9	Gallus_gallus	NP_990178.2	NM_204847.2
Aves	FKBP9	Geospiza_fortis	XP_005423970.1	XM_005423913.3
Aves	FKBP9	Haliaeetus_leucocephalus	XP_010566280.1	XM_010567978.1
Aves	FKBP9	Lagopus_leucura	XP_042744841.1	XM_042888907.1
Aves	FKBP9	Leptosomus_discolor	XP_009950205.1	XM_009951903.1
Aves	FKBP9	Lonchura_striata_domestica	XP_021408894.1	XM_021553219.1
Aves	FKBP9	Manacus_vitellinus	XP_029817839.1	XM_029961979.1
Aves	FKBP9	Meleagris_gallopavo	XP_010711349.2	XM_010713047.2
Aves	FKBP9	Melopsittacus_undulatus	XP_005141717.2	XM_005141660.4
Aves	FKBP9	Merops_nubicus	XP_008945363.1	XM_008947115.1
Aves	FKBP9	Mesitornis_unicolor	XP_010186341.1	XM_010188039.1
Aves	FKBP9	Nestor_notabilis	XP_010012026.1	XM_010013724.1
Aves	FKBP9	Nipponia_nippon	XP_009462696.1	XM_009464421.1
Aves	FKBP9	Nothoprocta_perdicaria	XP_025908112.1	XM_026052327.1
Aves	FKBP9	Numida_meleagris	XP_021242522.1	XM_021386847.1
Aves	FKBP9	Opisthocomus_hoazin	XP_009931987.1	XM_009933685.1
Aves	FKBP9	Oxyura_jamaicensis	XP_035173849.1	XM_035317958.1
Aves	FKBP9	Parus_major	XP_015475123.1	XM_015619637.3
Aves	FKBP9	Phaethon_lepturus	XP_010281386.1	XM_010283084.1
Aves	FKBP9	Phalacrocorax_carbo	XP_009513258.1	XM_009514963.1
Aves	FKBP9	Phasianus_colchicus	XP_031464223.1	XM_031608363.1
Aves	FKBP9	Pygoscelis_adeliae	XP_009330674.1	XM_009332399.1
Aves	FKBP9	Serinus_canaria	XP_009094161.2	XM_009095913.3
Aves	FKBP9	Strigops_habroptila	XP_030365123.1	XM_030509263.1
Aves	FKBP9	Struthio_camelus_australis	XP_009677991.1	XM_009679696.1
Aves	FKBP9	Taeniopygia_guttata	XP_004186158.2	XM_004186110.5
Aves	FKBP9	Tauraco_erythrolophus	XP_009978664.1	XM_009980362.1
Aves	FKBP9	Tyto_alba	XP_042662434.1	XM_042806500.1
Aves	FKBP9	Zonotrichia_albicollis	XP_005485916.1	XM_005485859.3
Carnivora	FKBP9	Acinonyx_jubatus	XP_014920548.2	XM_015065062.2
Carnivora	FKBP9	Callorhinus_ursinus	XP_025728896.1	XM_025873111.1
Carnivora	FKBP9	Canis_lupus_dingo	XP_025320366.1	XM_025464581.2
Carnivora	FKBP9	Enhydra_lutris_kenyoni	XP_022359163.1	XM_022503455.1
Carnivora	FKBP9	Eumetopias_jubatus	XP_027948067.1	XM_028092266.1
Carnivora	FKBP9	Felis_catus	XP_019681229.2	XM_019825670.2
Carnivora	FKBP9	Halichoerus_grypus	XP_035936593.1	XM_036080700.1
Carnivora	FKBP9	Hyaena_hyaena	XP_039107088.1	XM_039251157.1
Carnivora	FKBP9	Leptonychotes_weddellii	XP_006728938.1	XM_006728875.2
Carnivora	FKBP9	Lontra_canadensis	XP_032727798.1	XM_032871907.1
Carnivora	FKBP9	Mirounga_leonina	XP_034876767.1	XM_035020876.1
Carnivora	FKBP9	Mustela_erminea	XP_032161899.1	XM_032306008.1
Carnivora	FKBP9	Mustela_putorius_furo	XP_004762701.2	XM_004762644.2
Carnivora	FKBP9	Odobenus_rosmarus_divergens	XP_012422874.1	XM_012567420.1
Carnivora	FKBP9	Panthera_leo	XP_042777589.1	XM_042921655.1
Carnivora	FKBP9	Panthera_pardus	XP_019299309.1	XM_019443764.1
Carnivora	FKBP9	Panthera_tigris	XP_042825449.1	XM_042969515.1
Carnivora	FKBP9	Phoca_vitulina	XP_032257700.1	XM_032401809.1
Carnivora	FKBP9	Puma_concolor	XP_025785492.1	XM_025929707.1
Carnivora	FKBP9	Puma_yagouaroundi	XP_040328227.1	XM_040472293.1
Carnivora	FKBP9	Suricata_suricatta	XP_029781253.1	XM_029925393.1
Carnivora	FKBP9	Ursus_arctos_horribilis	XP_026364705.1	XM_026508920.2
Carnivora	FKBP9	Ursus_maritimus	XP_008684780.2	XM_008686558.2
Carnivora	FKBP9	Vulpes_lagopus	XP_041583969.1	XM_041728035.1
Carnivora	FKBP9	Zalophus_californianus	XP_027429190.2	XM_027573389.2
Chiroptera	FKBP9	Artibeus_jamaicensis	XP_036982364.1	XM_037126469.1
Chiroptera	FKBP9	Desmodus_rotundus	XP_024418884.1	XM_024563116.1
Chiroptera	FKBP9	Eptesicus_fuscus	XP_008145635.1	XM_008147413.2
Chiroptera	FKBP9	Hipposideros_armiger	XP_019484362.1	XM_019628817.1
Chiroptera	FKBP9	Miniopterus_natalensis	XP_016077800.1	XM_016222314.1
Chiroptera	FKBP9	Molossus_molossus	XP_036103250.1	XM_036247357.1
Chiroptera	FKBP9	Myotis_lucifugus	XP_006085493.2	XM_006085431.3
Chiroptera	FKBP9	Myotis_myotis	XP_036183262.1	XM_036327369.1
Chiroptera	FKBP9	Phyllostomus_discolor	XP_028381885.1	XM_028526084.2
Chiroptera	FKBP9	Pteropus_vampyrus	XP_023387808.1	XM_023532040.1
Chiroptera	FKBP9	Rhinolophus_ferrumequinum	XP_032944217.1	XM_033088326.1
Chiroptera	FKBP9	Rousettus_aegyptiacus	XP_016015678.2	XM_016160192.2
Marsupialia	FKBP9	Dromiciops_gliroides	XP_043834120.1	XM_043978185.1
Marsupialia	FKBP9	Gracilinanus_agilis	XP_044531532.1	XM_044675597.1
Marsupialia	FKBP9	Monodelphis_domestica	XP_001376648.3	XM_001376611.3
Marsupialia	FKBP9	Phascolarctos_cinereus	XP_020824629.1	XM_020968970.1
Marsupialia	FKBP9	Sarcophilus_harrisii	XP_031808770.1	XM_031952910.1
Marsupialia	FKBP9	Trichosurus_vulpecula	XP_036595283.1	XM_036739388.1
Marsupialia	FKBP9	Vombatus_ursinus	XP_027719703.1	XM_027863902.1
Perissodactyla	FKBP9	Ceratotherium_simum_simum	XP_004418902.1	XM_004418845.2
Perissodactyla	FKBP9	Equus_asinus	XP_014694189.2	XM_014838703.2
Perissodactyla	FKBP9	Equus_caballus	XP_023495259.1	XM_023639491.1
Perissodactyla	FKBP9	Equus_przewalskii	XP_008529966.1	XM_008531744.1
Primates	FKBP9	Aotus_nancymaae	XP_021525040.1	XM_021669365.1
Primates	FKBP9	Callithrix_jacchus	XP_002807068.1	XM_002807022.4
Primates	FKBP9	Carlito_syrichta	XP_021564859.1	XM_021709184.1
Primates	FKBP9	Cebus_imitator	XP_017382628.1	XM_017527139.1
Primates	FKBP9	Cercocebus_atys	XP_011938967.1	XM_012083577.1
Primates	FKBP9	Chlorocebus_sabaeus	XP_007979845.2	XM_007981654.2
Primates	FKBP9	Gorilla_gorilla	XP_030868840.1	XM_031012980.1
Primates	FKBP9	Homo_sapiens	NP_009201.2	NM_007270.5
Primates	FKBP9	Hylobates_moloch	XP_032614255.1	XM_032758364.1
Primates	FKBP9	Macaca_fascicularis	XP_005549891.2	XM_005549834.2
Primates	FKBP9	Macaca_mulatta	XP_014989236.1	XM_015133750.2
Primates	FKBP9	Macaca_nemestrina	XP_011729706.1	XM_011731404.2
Primates	FKBP9	Mandrillus_leucophaeus	XP_011821729.1	XM_011966339.1
Primates	FKBP9	Microcebus_murinus	XP_012596725.2	XM_012741271.2
Primates	FKBP9	Nomascus_leucogenys	XP_030652192.1	XM_030796332.1
Primates	FKBP9	Otolemur_garnettii	XP_003788613.1	XM_003788565.3
Primates	FKBP9	Pan_paniscus	XP_008962587.2	XM_008964339.2
Primates	FKBP9	Pan_troglodytes	XP_009451154.1	XM_009452879.1
Primates	FKBP9	Papio_anubis	XP_021790915.1	XM_021935223.2
Primates	FKBP9	Piliocolobus_tephrosceles	XP_023044167.1	XM_023188399.2
Primates	FKBP9	Pongo_abelii	XP_002818114.1	XM_002818068.3
Primates	FKBP9	Propithecus_coquereli	XP_012494231.1	XM_012638777.1
Primates	FKBP9	Rhinopithecus_bieti	XP_017720145.1	XM_017864656.1
Primates	FKBP9	Rhinopithecus_roxellana	XP_010381755.1	XM_010383453.2
Primates	FKBP9	Saimiri_boliviensis	XP_003930773.1	XM_003930724.2
Primates	FKBP9	Sapajus_apella	XP_032142728.1	XM_032286837.1
Primates	FKBP9	Theropithecus_gelada	XP_025234885.1	XM_025379100.1
Primates	FKBP9	Trachypithecus_francoisi	XP_033050048.1	XM_033194157.1
Rodentia	FKBP9	Arvicanthis_niloticus	XP_034375184.1	XM_034519293.1
Rodentia	FKBP9	Arvicola_amphibius	XP_038175011.1	XM_038319083.1
Rodentia	FKBP9	Cavia_porcellus	XP_023420987.1	XM_023565219.1
Rodentia	FKBP9	Chinchilla_lanigera	XP_005415055.1	XM_005414998.2
Rodentia	FKBP9	Cricetulus_griseus	XP_003504949.1	XM_003504901.4
Rodentia	FKBP9	Dipodomys_ordii	XP_012890602.1	XM_013035148.1
Rodentia	FKBP9	Fukomys_damarensis	XP_010611259.1	XM_010612957.2
Rodentia	FKBP9	Heterocephalus_glaber	XP_004872259.1	XM_004872202.3
Rodentia	FKBP9	Ictidomys_tridecemlineatus	XP_005319237.1	XM_005319180.4
Rodentia	FKBP9	Jaculus_jaculus	XP_012803036.1	XM_012947582.1
Rodentia	FKBP9	Marmota_flaviventris	XP_027795438.1	XM_027939637.1
Rodentia	FKBP9	Marmota_marmota_marmota	XP_015345696.1	XM_015490210.1
Rodentia	FKBP9	Meriones_unguiculatus	XP_021513554.1	XM_021657879.1
Rodentia	FKBP9	Mesocricetus_auratus	XP_005087470.1	XM_005087413.4
Rodentia	FKBP9	Microtus_ochrogaster	XP_005372024.1	XM_005371967.2
Rodentia	FKBP9	Mus_caroli	XP_021020023.1	XM_021164364.2
Rodentia	FKBP9	Mus_musculus	NP_036186.2	NM_012056.2
Rodentia	FKBP9	Mus_pahari	XP_021043816.1	XM_021188157.1
Rodentia	FKBP9	Nannospalax_galili	XP_008825769.1	XM_008827547.3
Rodentia	FKBP9	Octodon_degus	XP_004629705.1	XM_004629648.2
Rodentia	FKBP9	Onychomys_torridus	XP_036037969.1	XM_036182076.1
Rodentia	FKBP9	Peromyscus_leucopus	XP_028717355.1	XM_028861522.2
Rodentia	FKBP9	Peromyscus_maniculatus_bairdii	XP_006997076.1	XM_006997014.3
Rodentia	FKBP9	Rattus_norvegicus	NP_001007647.1	NM_001007646.1
Rodentia	FKBP9	Rattus_rattus	XP_032762318.1	XM_032906427.1
Rodentia	FKBP9	Urocitellus_parryii	XP_026257340.1	XM_026401555.1
Squamata	FKBP9	Anolis_carolinensis	XP_003222311.1	XM_003222263.3
Squamata	FKBP9	Crotalus_tigris	XP_039192751.1	XM_039336817.1
Squamata	FKBP9	Gekko_japonicus	XP_015261247.1	XM_015405761.1
Squamata	FKBP9	Lacerta_agilis	XP_033021115.1	XM_033165224.1
Squamata	FKBP9	Notechis_scutatus	XP_026535280.1	XM_026679495.1
Squamata	FKBP9	Pantherophis_guttatus	XP_034257904.1	XM_034402013.1
Squamata	FKBP9	Podarcis_muralis	XP_028605485.1	XM_028749652.1
Squamata	FKBP9	Pogona_vitticeps	XP_020666922.1	XM_020811263.1
Squamata	FKBP9	Protobothrops_mucrosquamatus	XP_015667234.1	XM_015811748.1
Squamata	FKBP9	Pseudonaja_textilis	XP_026558002.1	XM_026702217.1
Squamata	FKBP9	Python_bivittatus	XP_007431655.1	XM_007431593.3
Squamata	FKBP9	Thamnophis_elegans	XP_032090644.1	XM_032234753.1
Squamata	FKBP9	Zootoca_vivipara	XP_034984996.1	XM_035129105.1
Testudines	FKBP9	Chelonia_mydas	XP_007064412.3	XM_007064350.4
Testudines	FKBP9	Chelonoidis_abingdonii	XP_032634762.1	XM_032778871.1
Testudines	FKBP9	Chrysemys_picta	XP_005302791.1	XM_005302734.4
Testudines	FKBP9	Dermochelys_coriacea	XP_043364715.1	XM_043508780.1
Testudines	FKBP9	Gopherus_evgoodei	XP_030407197.1	XM_030551337.1
Testudines	FKBP9	Mauremys_reevesii	XP_039382529.1	XM_039526595.1
Testudines	FKBP9	Pelodiscus_sinensis	XP_006124185.1	XM_006124123.3
Testudines	FKBP9	Trachemys_scripta_elegans	XP_034617048.1	XM_034761157.1
Afrotheria	FKBPL	Chrysochloris_asiatica	XP_006875725.1	XM_006875663.1
Afrotheria	FKBPL	Echinops_telfairi	XP_012862463.1	XM_013007009.1
Afrotheria	FKBPL	Elephantulus_edwardii	XP_006896219.1	XM_006896157.1
Afrotheria	FKBPL	Loxodonta_africana	XP_003422304.1	XM_003422256.3
Afrotheria	FKBPL	Orycteropus_afer_afer	XP_042638302.1	XM_042782368.1
Afrotheria	FKBPL	Trichechus_manatus_latirostris	XP_004390835.1	XM_004390778.3
Amphibia	FKBPL	Bufo_bufo	XP_040261428.1	XM_040405494.1
Amphibia	FKBPL	Geotrypetes_seraphini	XP_033772997.1	XM_033917106.1
Amphibia	FKBPL	Microcaecilia_unicolor	XP_030051187.1	XM_030195327.1
Amphibia	FKBPL	Nanorana_parkeri	XP_018411349.1	XM_018555847.1
Amphibia	FKBPL	Rana_temporaria	XP_040178994.1	XM_040323060.1
Amphibia	FKBPL	Rhinatrema_bivittatum	XP_029441755.1	XM_029585895.1
Artiodactyla	FKBPL	Balaenoptera_acutorostrata_scammoni	XP_007193977.1	XM_007193915.2
Artiodactyla	FKBPL	Bison_bison_bison	XP_010831841.1	XM_010833539.1
Artiodactyla	FKBPL	Bos_indicus_x_Bos_taurus	XP_027380675.1	XM_027524874.1
Artiodactyla	FKBPL	Bos_mutus	XP_014335569.1	XM_014480083.1
Artiodactyla	FKBPL	Bubalus_bubalis	XP_006059223.1	XM_006059161.2
Artiodactyla	FKBPL	Camelus_ferus	XP_006178865.1	XM_006178803.3
Artiodactyla	FKBPL	Capra_hircus	XP_005696604.2	XM_005696547.3
Artiodactyla	FKBPL	Cervus_elaphus	XP_043763724.1	XM_043907789.1
Artiodactyla	FKBPL	Lipotes_vexillifer	XP_007459586.1	XM_007459524.1
Artiodactyla	FKBPL	Monodon_monoceros	XP_029099409.1	XM_029243576.1
Artiodactyla	FKBPL	Neophocaena_asiaeorientalis_asiaeorientalis	XP_024594394.1	XM_024738626.1
Artiodactyla	FKBPL	Orcinus_orca	XP_004286602.1	XM_004286554.2
Artiodactyla	FKBPL	Ovis_aries	XP_027814587.1	XM_027958786.2
Artiodactyla	FKBPL	Physeter_catodon	XP_007118677.1	XM_007118615.2
Artiodactyla	FKBPL	Sus_scrofa	NP_001121957.1	NM_001128485.1
Artiodactyla	FKBPL	Tursiops_truncatus	XP_019786931.1	XM_019931372.1
Artiodactyla	FKBPL	Vicugna_pacos	XP_006215423.1	XM_006215361.3
Carnivora	FKBPL	Acinonyx_jubatus	XP_014937191.1	XM_015081705.2
Carnivora	FKBPL	Ailuropoda_melanoleuca	XP_011235973.1	XM_011237671.3
Carnivora	FKBPL	Callorhinus_ursinus	XP_025718185.1	XM_025862400.1
Carnivora	FKBPL	Canis_lupus_dingo	XP_025274055.1	XM_025418270.2
Carnivora	FKBPL	Enhydra_lutris_kenyoni	XP_022366550.1	XM_022510842.1
Carnivora	FKBPL	Eumetopias_jubatus	XP_027976419.1	XM_028120618.1
Carnivora	FKBPL	Felis_catus	XP_003986009.1	XM_003985960.4
Carnivora	FKBPL	Halichoerus_grypus	XP_035964152.1	XM_036108259.1
Carnivora	FKBPL	Hyaena_hyaena	XP_039075430.1	XM_039219499.1
Carnivora	FKBPL	Leptonychotes_weddellii	XP_006736296.1	XM_006736233.1
Carnivora	FKBPL	Mirounga_leonina	XP_034886357.1	XM_035030466.1
Carnivora	FKBPL	Mustela_erminea	XP_032196707.1	XM_032340816.1
Carnivora	FKBPL	Mustela_putorius_furo	XP_004780961.1	XM_004780904.1
Carnivora	FKBPL	Neomonachus_schauinslandi	XP_021552752.1	XM_021697077.1
Carnivora	FKBPL	Odobenus_rosmarus_divergens	XP_004415330.1	XM_004415273.2
Carnivora	FKBPL	Panthera_leo	XP_042794277.1	XM_042938343.1
Carnivora	FKBPL	Panthera_pardus	XP_019294421.1	XM_019438876.1
Carnivora	FKBPL	Panthera_tigris	XP_007093341.2	XM_007093279.3
Carnivora	FKBPL	Phoca_vitulina	XP_032254360.1	XM_032398469.1
Carnivora	FKBPL	Puma_concolor	XP_025773092.1	XM_025917307.1
Carnivora	FKBPL	Puma_yagouaroundi	XP_040319404.1	XM_040463470.1
Carnivora	FKBPL	Suricata_suricatta	XP_029800245.1	XM_029944385.1
Carnivora	FKBPL	Ursus_arctos_horribilis	XP_026338351.1	XM_026482566.2
Carnivora	FKBPL	Ursus_maritimus	XP_008710085.1	XM_008711863.2
Carnivora	FKBPL	Vulpes_lagopus	XP_041618422.1	XM_041762488.1
Carnivora	FKBPL	Vulpes_vulpes	XP_025846300.1	XM_025990515.1
Carnivora	FKBPL	Zalophus_californianus	XP_027458526.1	XM_027602725.2
Chiroptera	FKBPL	Artibeus_jamaicensis	XP_037007352.1	XM_037151457.1
Chiroptera	FKBPL	Desmodus_rotundus	XP_024413706.1	XM_024557938.1
Chiroptera	FKBPL	Eptesicus_fuscus	XP_008155547.1	XM_008157325.2
Chiroptera	FKBPL	Hipposideros_armiger	XP_019482169.1	XM_019626624.1
Chiroptera	FKBPL	Miniopterus_natalensis	XP_016070807.1	XM_016215321.1
Chiroptera	FKBPL	Molossus_molossus	XP_036104729.1	XM_036248836.1
Chiroptera	FKBPL	Myotis_lucifugus	XP_006104429.1	XM_006104367.3
Chiroptera	FKBPL	Myotis_myotis	XP_036212464.1	XM_036356571.1
Chiroptera	FKBPL	Phyllostomus_discolor	XP_028366584.1	XM_028510783.2
Chiroptera	FKBPL	Pteropus_vampyrus	XP_011378103.1	XM_011379801.2
Chiroptera	FKBPL	Rhinolophus_ferrumequinum	XP_032950322.1	XM_033094431.1
Chiroptera	FKBPL	Rousettus_aegyptiacus	XP_015977025.2	XM_016121539.2
Marsupialia	FKBPL	Dromiciops_gliroides	XP_043858203.1	XM_044002268.1
Marsupialia	FKBPL	Gracilinanus_agilis	XP_044530073.1	XM_044674138.1
Marsupialia	FKBPL	Phascolarctos_cinereus	XP_020829939.1	XM_020974280.1
Marsupialia	FKBPL	Sarcophilus_harrisii	XP_012404365.1	XM_012548911.3
Marsupialia	FKBPL	Trichosurus_vulpecula	XP_036624709.1	XM_036768814.1
Marsupialia	FKBPL	Vombatus_ursinus	XP_027732217.1	XM_027876416.1
Perissodactyla	FKBPL	Ceratotherium_simum_simum	XP_014638452.1	XM_014782966.1
Perissodactyla	FKBPL	Equus_asinus	XP_014696472.1	XM_014840986.1
Perissodactyla	FKBPL	Equus_caballus	XP_005603818.1	XM_005603761.3
Perissodactyla	FKBPL	Equus_przewalskii	XP_008536835.1	XM_008538613.1
Primates	FKBPL	Aotus_nancymaae	XP_012292156.1	XM_012436733.1
Primates	FKBPL	Callithrix_jacchus	XP_002746420.1	XM_002746374.5
Primates	FKBPL	Carlito_syrichta	XP_008066968.1	XM_008068777.1
Primates	FKBPL	Cebus_imitator	XP_017378266.1	XM_017522777.2
Primates	FKBPL	Cercocebus_atys	XP_011890047.1	XM_012034657.1
Primates	FKBPL	Chlorocebus_sabaeus	XP_007971214.2	XM_007973023.2
Primates	FKBPL	Gorilla_gorilla	XP_004043782.1	XM_004043734.3
Primates	FKBPL	Homo_sapiens	NP_071393.2	NM_022110.4
Primates	FKBPL	Hylobates_moloch	XP_031997256.1	XM_032141365.1
Primates	FKBPL	Macaca_fascicularis	NP_001272153.1	NM_001285224.1
Primates	FKBPL	Macaca_mulatta	XP_014991431.2	XM_015135945.2
Primates	FKBPL	Macaca_nemestrina	XP_011767094.1	XM_011768792.1
Primates	FKBPL	Mandrillus_leucophaeus	XP_011824807.1	XM_011969417.1
Primates	FKBPL	Microcebus_murinus	XP_012596560.1	XM_012741106.1
Primates	FKBPL	Nomascus_leucogenys	XP_003272185.1	XM_003272137.4
Primates	FKBPL	Otolemur_garnettii	XP_003789100.1	XM_003789052.3
Primates	FKBPL	Pan_paniscus	XP_003829826.1	XM_003829778.3
Primates	FKBPL	Pan_troglodytes	XP_001162639.1	XM_001162639.4
Primates	FKBPL	Piliocolobus_tephrosceles	XP_023051658.1	XM_023195890.2
Primates	FKBPL	Pongo_abelii	XP_002816727.1	XM_002816681.3
Primates	FKBPL	Propithecus_coquereli	XP_012509121.1	XM_012653667.1
Primates	FKBPL	Rhinopithecus_bieti	XP_017714640.1	XM_017859151.1
Primates	FKBPL	Rhinopithecus_roxellana	XP_010376539.2	XM_010378237.2
Primates	FKBPL	Saimiri_boliviensis	XP_003944365.1	XM_003944316.2
Primates	FKBPL	Sapajus_apella	XP_032124846.1	XM_032268955.1
Primates	FKBPL	Theropithecus_gelada	XP_025238742.1	XM_025382957.1
Primates	FKBPL	Trachypithecus_francoisi	XP_033072594.1	XM_033216703.1
Rodentia	FKBPL	Arvicanthis_niloticus	XP_034379628.1	XM_034523737.1
Rodentia	FKBPL	Arvicola_amphibius	XP_038197796.1	XM_038341868.1
Rodentia	FKBPL	Castor_canadensis	XP_020040106.1	XM_020184517.1
Rodentia	FKBPL	Cavia_porcellus	XP_003473996.1	XM_003473948.4
Rodentia	FKBPL	Chinchilla_lanigera	XP_013372355.1	XM_013516901.1
Rodentia	FKBPL	Cricetulus_griseus	XP_027244578.1	XM_027388777.2
Rodentia	FKBPL	Dipodomys_ordii	XP_012890434.1	XM_013034980.1
Rodentia	FKBPL	Fukomys_damarensis	XP_010608206.1	XM_010609904.2
Rodentia	FKBPL	Heterocephalus_glaber	XP_004846960.1	XM_004846903.2
Rodentia	FKBPL	Ictidomys_tridecemlineatus	XP_005339013.1	XM_005338956.4
Rodentia	FKBPL	Jaculus_jaculus	XP_004672047.1	XM_004671990.1
Rodentia	FKBPL	Marmota_flaviventris	XP_027777703.1	XM_027921902.2
Rodentia	FKBPL	Marmota_marmota_marmota	XP_015343407.1	XM_015487921.1
Rodentia	FKBPL	Meriones_unguiculatus	XP_021518730.1	XM_021663055.1
Rodentia	FKBPL	Mesocricetus_auratus	XP_005086936.1	XM_005086879.4
Rodentia	FKBPL	Microtus_ochrogaster	XP_005370843.1	XM_005370786.3
Rodentia	FKBPL	Mus_caroli	XP_021005053.1	XM_021149394.2
Rodentia	FKBPL	Mus_musculus	NP_063926.1	NM_019873.3
Rodentia	FKBPL	Mus_pahari	XP_021073983.1	XM_021218324.2
Rodentia	FKBPL	Nannospalax_galili	XP_008819695.1	XM_008821473.2
Rodentia	FKBPL	Octodon_degus	XP_004624332.1	XM_004624275.2
Rodentia	FKBPL	Onychomys_torridus	XP_036023877.1	XM_036167984.1
Rodentia	FKBPL	Peromyscus_leucopus	XP_028743729.1	XM_028887896.2
Rodentia	FKBPL	Peromyscus_maniculatus_bairdii	XP_006995627.1	XM_006995565.3
Rodentia	FKBPL	Rattus_norvegicus	NP_001002818.1	NM_001002818.2
Rodentia	FKBPL	Rattus_rattus	XP_032744173.1	XM_032888282.1
Squamata	FKBPL	Anolis_carolinensis	XP_008103911.1	XM_008105704.2
Squamata	FKBPL	Crotalus_tigris	XP_039192579.1	XM_039336645.1
Squamata	FKBPL	Gekko_japonicus	XP_015276291.1	XM_015420805.1
Squamata	FKBPL	Lacerta_agilis	XP_032997595.1	XM_033141704.1
Squamata	FKBPL	Notechis_scutatus	XP_026543381.1	XM_026687596.1
Squamata	FKBPL	Pantherophis_guttatus	XP_034277346.1	XM_034421455.1
Squamata	FKBPL	Podarcis_muralis	XP_028575778.1	XM_028719945.1
Squamata	FKBPL	Pogona_vitticeps	XP_020633346.1	XM_020777687.1
Squamata	FKBPL	Protobothrops_mucrosquamatus	XP_015683231.1	XM_015827745.1
Squamata	FKBPL	Pseudonaja_textilis	XP_026575846.1	XM_026720061.1
Squamata	FKBPL	Python_bivittatus	XP_025032657.1	XM_025176889.1
Squamata	FKBPL	Thamnophis_elegans	XP_032068055.1	XM_032212164.1
Squamata	FKBPL	Zootoca_vivipara	XP_034963009.1	XM_035107118.1
Testudines	FKBPL	Chelonia_mydas	XP_037744808.2	XM_037888880.2
Testudines	FKBPL	Chelonoidis_abingdonii	XP_032619196.1	XM_032763305.1
Testudines	FKBPL	Chrysemys_picta	XP_005279681.1	XM_005279624.3
Testudines	FKBPL	Dermochelys_coriacea	XP_038226878.1	XM_038370950.2
Testudines	FKBPL	Mauremys_reevesii	XP_039373155.1	XM_039517221.1
Testudines	FKBPL	Terrapene_carolina_triunguis	XP_026518651.1	XM_026662866.1
Afrotheria	FKRP	Chrysochloris_asiatica	XP_006868500.1	XM_006868438.1
Afrotheria	FKRP	Echinops_telfairi	XP_030742264.1	XM_030886404.1
Afrotheria	FKRP	Elephantulus_edwardii	XP_006898682.1	XM_006898620.1
Afrotheria	FKRP	Loxodonta_africana	XP_003406527.1	XM_003406479.3
Afrotheria	FKRP	Orycteropus_afer_afer	XP_007941075.1	XM_007942884.2
Afrotheria	FKRP	Trichechus_manatus_latirostris	XP_004381854.1	XM_004381797.2
Amphibia	FKRP	Bufo_bufo	XP_040298240.1	XM_040442306.1
Amphibia	FKRP	Geotrypetes_seraphini	XP_033809793.1	XM_033953902.1
Amphibia	FKRP	Microcaecilia_unicolor	XP_030073359.1	XM_030217499.1
Amphibia	FKRP	Rana_temporaria	XP_040190404.1	XM_040334470.1
Amphibia	FKRP	Rhinatrema_bivittatum	XP_029474999.1	XM_029619139.1
Amphibia	FKRP	Xenopus_tropicalis	NP_001120257.1	NM_001126785.1
Artiodactyla	FKRP	Balaenoptera_acutorostrata_scammoni	XP_007168441.1	XM_007168379.1
Artiodactyla	FKRP	Bison_bison_bison	XP_010851014.1	XM_010852712.1
Artiodactyla	FKRP	Bos_indicus_x_Bos_taurus	XP_027371178.1	XM_027515377.1
Artiodactyla	FKRP	Bos_mutus	XP_014335330.1	XM_014479844.1
Artiodactyla	FKRP	Bubalus_bubalis	XP_025125155.1	XM_025269370.1
Artiodactyla	FKRP	Camelus_ferus	XP_032341607.1	XM_032485716.1
Artiodactyla	FKRP	Capra_hircus	XP_017918146.1	XM_018062657.1
Artiodactyla	FKRP	Cervus_elaphus	XP_043755515.1	XM_043899580.1
Artiodactyla	FKRP	Lipotes_vexillifer	XP_007458553.1	XM_007458491.1
Artiodactyla	FKRP	Monodon_monoceros	XP_029066526.1	XM_029210693.1
Artiodactyla	FKRP	Neophocaena_asiaeorientalis_asiaeorientalis	XP_024624365.1	XM_024768597.1
Artiodactyla	FKRP	Orcinus_orca	XP_033286550.1	XM_033430659.1
Artiodactyla	FKRP	Ovis_aries	XP_014956100.2	XM_015100614.3
Artiodactyla	FKRP	Physeter_catodon	XP_023988342.1	XM_024132574.2
Artiodactyla	FKRP	Sus_scrofa	XP_020950278.1	XM_021094619.1
Artiodactyla	FKRP	Tursiops_truncatus	XP_033701050.1	XM_033845159.1
Artiodactyla	FKRP	Vicugna_pacos	XP_006208753.1	XM_006208691.3
Aves	FKRP	Aquila_chrysaetos_chrysaetos	XP_029862677.1	XM_030006817.2
Aves	FKRP	Calidris_pugnax	XP_014816609.1	XM_014961123.1
Aves	FKRP	Camarhynchus_parvulus	XP_030826084.1	XM_030970224.1
Aves	FKRP	Gallus_gallus	XP_040511050.1	XM_040655116.1
Aves	FKRP	Haliaeetus_leucocephalus	XP_010565518.1	XM_010567216.1
Aves	FKRP	Lagopus_leucura	XP_042748553.1	XM_042892619.1
Aves	FKRP	Lonchura_striata_domestica	XP_021405430.1	XM_021549755.2
Aves	FKRP	Melopsittacus_undulatus	XP_005139857.3	XM_005139800.3
Aves	FKRP	Numida_meleagris	XP_021239305.1	XM_021383630.1
Aves	FKRP	Phasianus_colchicus	XP_031467688.1	XM_031611828.1
Aves	FKRP	Strigops_habroptila	XP_030330846.1	XM_030474986.1
Aves	FKRP	Taeniopygia_guttata	XP_030118020.3	XM_030262160.3
Aves	FKRP	Tyto_alba	XP_042653186.1	XM_042797252.1
Carnivora	FKRP	Acinonyx_jubatus	XP_026893686.1	XM_027037885.1
Carnivora	FKRP	Ailuropoda_melanoleuca	XP_034494111.1	XM_034638220.1
Carnivora	FKRP	Callorhinus_ursinus	XP_025705900.1	XM_025850115.1
Carnivora	FKRP	Canis_lupus_dingo	XP_025280349.1	XM_025424564.2
Carnivora	FKRP	Enhydra_lutris_kenyoni	XP_022379518.1	XM_022523810.1
Carnivora	FKRP	Eumetopias_jubatus	XP_027943796.1	XM_028087995.1
Carnivora	FKRP	Felis_catus	XP_023101430.1	XM_023245662.1
Carnivora	FKRP	Halichoerus_grypus	XP_035969906.1	XM_036114013.1
Carnivora	FKRP	Hyaena_hyaena	XP_039101900.1	XM_039245969.1
Carnivora	FKRP	Leptonychotes_weddellii	XP_030872832.1	XM_031016972.1
Carnivora	FKRP	Lontra_canadensis	XP_032695071.1	XM_032839180.1
Carnivora	FKRP	Mirounga_leonina	XP_034842724.1	XM_034986833.1
Carnivora	FKRP	Mustela_erminea	XP_032182065.1	XM_032326174.1
Carnivora	FKRP	Mustela_putorius_furo	XP_004767568.1	XM_004767511.2
Carnivora	FKRP	Neomonachus_schauinslandi	XP_021537025.1	XM_021681350.1
Carnivora	FKRP	Odobenus_rosmarus_divergens	XP_004400997.1	XM_004400940.2
Carnivora	FKRP	Panthera_leo	XP_042773829.1	XM_042917895.1
Carnivora	FKRP	Panthera_pardus	XP_019281456.1	XM_019425911.1
Carnivora	FKRP	Panthera_tigris	XP_042824042.1	XM_042968108.1
Carnivora	FKRP	Phoca_vitulina	XP_032243980.1	XM_032388089.1
Carnivora	FKRP	Puma_concolor	XP_025770069.1	XM_025914284.1
Carnivora	FKRP	Puma_yagouaroundi	XP_040313862.1	XM_040457928.1
Carnivora	FKRP	Suricata_suricatta	XP_029780187.1	XM_029924327.1
Carnivora	FKRP	Ursus_arctos_horribilis	XP_026337778.1	XM_026481993.2
Carnivora	FKRP	Ursus_maritimus	XP_040490140.1	XM_040634206.1
Carnivora	FKRP	Vulpes_lagopus	XP_041598563.1	XM_041742629.1
Carnivora	FKRP	Vulpes_vulpes	XP_025869593.1	XM_026013808.1
Carnivora	FKRP	Zalophus_californianus	XP_027473352.1	XM_027617551.1
Chiroptera	FKRP	Artibeus_jamaicensis	XP_037010990.1	XM_037155095.1
Chiroptera	FKRP	Desmodus_rotundus	XP_024425310.1	XM_024569542.1
Chiroptera	FKRP	Eptesicus_fuscus	XP_008152663.1	XM_008154441.2
Chiroptera	FKRP	Hipposideros_armiger	XP_019480757.1	XM_019625212.1
Chiroptera	FKRP	Miniopterus_natalensis	XP_016068020.1	XM_016212534.1
Chiroptera	FKRP	Molossus_molossus	XP_036129865.1	XM_036273972.1
Chiroptera	FKRP	Myotis_lucifugus	XP_023604603.1	XM_023748835.1
Chiroptera	FKRP	Myotis_myotis	XP_036158745.1	XM_036302852.1
Chiroptera	FKRP	Phyllostomus_discolor	XP_028385244.1	XM_028529443.2
Chiroptera	FKRP	Pteropus_vampyrus	XP_011366203.1	XM_011367901.2
Chiroptera	FKRP	Rhinolophus_ferrumequinum	XP_032984833.1	XM_033128942.1
Chiroptera	FKRP	Rousettus_aegyptiacus	XP_016010837.2	XM_016155351.2
Marsupialia	FKRP	Dromiciops_gliroides	XP_043853585.1	XM_043997650.1
Marsupialia	FKRP	Gracilinanus_agilis	XP_044527039.1	XM_044671104.1
Marsupialia	FKRP	Monodelphis_domestica	XP_007492034.1	XM_007491972.2
Marsupialia	FKRP	Phascolarctos_cinereus	XP_020834132.1	XM_020978473.1
Marsupialia	FKRP	Trichosurus_vulpecula	XP_036600507.1	XM_036744612.1
Marsupialia	FKRP	Vombatus_ursinus	XP_027701643.1	XM_027845842.1
Perissodactyla	FKRP	Ceratotherium_simum_simum	XP_004440459.1	XM_004440402.2
Perissodactyla	FKRP	Equus_asinus	XP_044615239.1	XM_044759304.1
Perissodactyla	FKRP	Equus_caballus	XP_023505740.1	XM_023649972.1
Perissodactyla	FKRP	Equus_przewalskii	XP_008542831.1	XM_008544609.1
Primates	FKRP	Aotus_nancymaae	XP_012302041.1	XM_012446618.2
Primates	FKRP	Callithrix_jacchus	XP_017823317.1	XM_017967828.2
Primates	FKRP	Cebus_imitator	XP_017355873.1	XM_017500384.2
Primates	FKRP	Cercocebus_atys	XP_011936022.1	XM_012080632.1
Primates	FKRP	Chlorocebus_sabaeus	XP_007995500.1	XM_007997309.2
Primates	FKRP	Gorilla_gorilla	XP_004061076.1	XM_004061028.3
Primates	FKRP	Homo_sapiens	NP_001034974.1	NM_001039885.3
Primates	FKRP	Hylobates_moloch	XP_032025264.1	XM_032169373.1
Primates	FKRP	Macaca_fascicularis	XP_005589722.1	XM_005589665.2
Primates	FKRP	Macaca_mulatta	NP_001244977.1	NM_001258048.1
Primates	FKRP	Macaca_nemestrina	XP_011734353.1	XM_011736051.2
Primates	FKRP	Microcebus_murinus	XP_012616957.1	XM_012761503.2
Primates	FKRP	Nomascus_leucogenys	XP_030663560.1	XM_030807700.1
Primates	FKRP	Otolemur_garnettii	XP_012666650.1	XM_012811196.2
Primates	FKRP	Pan_paniscus	XP_034802101.1	XM_034946210.1
Primates	FKRP	Pan_troglodytes	XP_001168237.3	XM_001168237.5
Primates	FKRP	Papio_anubis	XP_031514987.1	XM_031659127.1
Primates	FKRP	Piliocolobus_tephrosceles	XP_023038455.1	XM_023182687.1
Primates	FKRP	Pongo_abelii	XP_024094178.1	XM_024238410.1
Primates	FKRP	Propithecus_coquereli	XP_012508837.1	XM_012653383.1
Primates	FKRP	Rhinopithecus_bieti	XP_017729795.1	XM_017874306.1
Primates	FKRP	Rhinopithecus_roxellana	XP_010375722.2	XM_010377420.2
Primates	FKRP	Saimiri_boliviensis	XP_010349299.1	XM_010350997.2
Primates	FKRP	Sapajus_apella	XP_032118441.1	XM_032262550.1
Primates	FKRP	Theropithecus_gelada	XP_025221597.1	XM_025365812.1
Primates	FKRP	Trachypithecus_francoisi	XP_033079671.1	XM_033223780.1
Rodentia	FKRP	Arvicanthis_niloticus	XP_034348177.1	XM_034492286.1
Rodentia	FKRP	Castor_canadensis	XP_020026643.1	XM_020171054.1
Rodentia	FKRP	Cavia_porcellus	XP_005001398.1	XM_005001341.3
Rodentia	FKRP	Chinchilla_lanigera	XP_013365013.1	XM_013509559.1
Rodentia	FKRP	Dipodomys_ordii	XP_012888031.1	XM_013032577.1
Rodentia	FKRP	Fukomys_damarensis	XP_010639221.1	XM_010640919.3
Rodentia	FKRP	Heterocephalus_glaber	XP_004867146.1	XM_004867089.2
Rodentia	FKRP	Ictidomys_tridecemlineatus	XP_005336626.1	XM_005336569.4
Rodentia	FKRP	Marmota_flaviventris	XP_027801735.1	XM_027945934.1
Rodentia	FKRP	Marmota_marmota_marmota	XP_015352148.1	XM_015496662.1
Rodentia	FKRP	Meriones_unguiculatus	XP_021499813.1	XM_021644138.1
Rodentia	FKRP	Mesocricetus_auratus	XP_040590615.1	XM_040734681.1
Rodentia	FKRP	Microtus_ochrogaster	XP_005361101.1	XM_005361044.2
Rodentia	FKRP	Mus_caroli	XP_021021702.1	XM_021166043.1
Rodentia	FKRP	Mus_musculus	NP_001345775.1	NM_001358846.1
Rodentia	FKRP	Mus_pahari	XP_029389743.1	XM_029533883.1
Rodentia	FKRP	Nannospalax_galili	XP_008820021.1	XM_008821799.2
Rodentia	FKRP	Octodon_degus	XP_004644339.1	XM_004644282.2
Rodentia	FKRP	Onychomys_torridus	XP_036032088.1	XM_036176195.1
Rodentia	FKRP	Peromyscus_leucopus	XP_028710727.1	XM_028854894.2
Rodentia	FKRP	Peromyscus_maniculatus_bairdii	XP_006991533.1	XM_006991471.3
Rodentia	FKRP	Rattus_norvegicus	NP_001020849.1	NM_001025678.1
Rodentia	FKRP	Rattus_rattus	XP_032750244.1	XM_032894353.1
Rodentia	FKRP	Urocitellus_parryii	XP_026266230.1	XM_026410445.1
Squamata	FKRP	Anolis_carolinensis	XP_003228089.1	XM_003228041.3
Squamata	FKRP	Crotalus_tigris	XP_039181004.1	XM_039325070.1
Squamata	FKRP	Gekko_japonicus	XP_015279599.1	XM_015424113.1
Squamata	FKRP	Lacerta_agilis	XP_033014314.1	XM_033158423.1
Squamata	FKRP	Notechis_scutatus	XP_026543857.1	XM_026688072.1
Squamata	FKRP	Pantherophis_guttatus	XP_034294095.1	XM_034438204.1
Squamata	FKRP	Podarcis_muralis	XP_028597981.1	XM_028742148.1
Squamata	FKRP	Pogona_vitticeps	XP_020642793.1	XM_020787134.1
Squamata	FKRP	Protobothrops_mucrosquamatus	XP_015676477.1	XM_015820991.1
Squamata	FKRP	Pseudonaja_textilis	XP_026571272.1	XM_026715487.1
Squamata	FKRP	Python_bivittatus	XP_007432495.1	XM_007432433.2
Squamata	FKRP	Thamnophis_elegans	XP_032082952.1	XM_032227061.1
Squamata	FKRP	Zootoca_vivipara	XP_034974278.1	XM_035118387.1
Testudines	FKRP	Chelonia_mydas	XP_027686971.2	XM_027831170.3
Testudines	FKRP	Chelonoidis_abingdonii	XP_032653874.1	XM_032797983.1
Testudines	FKRP	Chrysemys_picta	XP_008172207.1	XM_008173985.3
Testudines	FKRP	Dermochelys_coriacea	XP_038238012.1	XM_038382084.2
Testudines	FKRP	Gopherus_evgoodei	XP_030400260.1	XM_030544400.1
Testudines	FKRP	Mauremys_reevesii	XP_039365859.1	XM_039509925.1
Testudines	FKRP	Pelodiscus_sinensis	XP_025038662.1	XM_025182877.1
Testudines	FKRP	Terrapene_carolina_triunguis	XP_024074947.1	XM_024219179.1
Testudines	FKRP	Trachemys_scripta_elegans	XP_034647927.1	XM_034792036.1
Afrotheria	FKTN	Chrysochloris_asiatica	XP_006864758.1	XM_006864696.1
Afrotheria	FKTN	Echinops_telfairi	XP_004711022.1	XM_004710965.1
Afrotheria	FKTN	Elephantulus_edwardii	XP_006886971.1	XM_006886909.1
Afrotheria	FKTN	Loxodonta_africana	XP_003407868.1	XM_003407820.3
Afrotheria	FKTN	Orycteropus_afer_afer	XP_007951953.1	XM_007953762.1
Afrotheria	FKTN	Trichechus_manatus_latirostris	XP_004372255.1	XM_004372198.2
Amphibia	FKTN	Geotrypetes_seraphini	XP_033774397.1	XM_033918506.1
Amphibia	FKTN	Microcaecilia_unicolor	XP_030050183.1	XM_030194323.1
Amphibia	FKTN	Nanorana_parkeri	XP_018420968.1	XM_018565466.1
Amphibia	FKTN	Rana_temporaria	XP_040215197.1	XM_040359263.1
Amphibia	FKTN	Rhinatrema_bivittatum	XP_029460569.1	XM_029604709.1
Amphibia	FKTN	Xenopus_tropicalis	NP_001096364.1	NM_001102894.1
Artiodactyla	FKTN	Balaenoptera_acutorostrata_scammoni	XP_007178315.1	XM_007178253.1
Artiodactyla	FKTN	Bison_bison_bison	XP_010841837.1	XM_010843535.1
Artiodactyla	FKTN	Bos_indicus_x_Bos_taurus	XP_027406241.1	XM_027550440.1
Artiodactyla	FKTN	Bos_mutus	XP_005909356.1	XM_005909294.2
Artiodactyla	FKTN	Bubalus_bubalis	XP_006061607.1	XM_006061545.2
Artiodactyla	FKTN	Camelus_ferus	XP_032334006.1	XM_032478115.1
Artiodactyla	FKTN	Capra_hircus	XP_005684330.1	XM_005684273.3
Artiodactyla	FKTN	Cervus_elaphus	XP_043783157.1	XM_043927222.1
Artiodactyla	FKTN	Lipotes_vexillifer	XP_007462500.1	XM_007462438.1
Artiodactyla	FKTN	Monodon_monoceros	XP_029059039.1	XM_029203206.1
Artiodactyla	FKTN	Neophocaena_asiaeorientalis_asiaeorientalis	XP_024609436.1	XM_024753668.1
Artiodactyla	FKTN	Orcinus_orca	XP_004271555.1	XM_004271507.2
Artiodactyla	FKTN	Ovis_aries	XP_042098866.1	XM_042242932.1
Artiodactyla	FKTN	Physeter_catodon	XP_028349523.1	XM_028493722.1
Artiodactyla	FKTN	Sus_scrofa	XP_013849186.2	XM_013993732.2
Artiodactyla	FKTN	Tursiops_truncatus	XP_019804605.1	XM_019949046.2
Artiodactyla	FKTN	Vicugna_pacos	XP_006213446.1	XM_006213384.3
Aves	FKTN	Anas_platyrhynchos	XP_038026142.1	XM_038170214.1
Aves	FKTN	Anser_cygnoides_domesticus	XP_013043775.1	XM_013188321.1
Aves	FKTN	Aptenodytes_forsteri	XP_019329453.1	XM_019473908.1
Aves	FKTN	Aquila_chrysaetos_chrysaetos	XP_029860530.1	XM_030004670.1
Aves	FKTN	Aythya_fuligula	XP_032062325.1	XM_032206434.1
Aves	FKTN	Buceros_rhinoceros_silvestris	XP_010130526.1	XM_010132224.1
Aves	FKTN	Calidris_pugnax	XP_014813652.1	XM_014958166.1
Aves	FKTN	Calypte_anna	XP_008495761.1	XM_008497539.2
Aves	FKTN	Camarhynchus_parvulus	XP_030824269.1	XM_030968409.1
Aves	FKTN	Centrocercus_urophasianus	XP_042678952.1	XM_042823018.1
Aves	FKTN	Chlamydotis_macqueenii	XP_010118756.1	XM_010120454.1
Aves	FKTN	Columba_livia	XP_005499143.1	XM_005499086.2
Aves	FKTN	Corvus_brachyrhynchos	XP_017600162.1	XM_017744673.1
Aves	FKTN	Corvus_moneduloides	XP_031952511.1	XM_032096620.1
Aves	FKTN	Coturnix_japonica	XP_015705101.1	XM_015849615.2
Aves	FKTN	Cuculus_canorus	XP_009563005.1	XM_009564710.1
Aves	FKTN	Cygnus_atratus	XP_035425991.1	XM_035570098.1
Aves	FKTN	Dryobates_pubescens	XP_009909996.1	XM_009911694.1
Aves	FKTN	Egretta_garzetta	XP_009633890.1	XM_009635595.2
Aves	FKTN	Ficedula_albicollis	XP_016160299.1	XM_016304813.1
Aves	FKTN	Fulmarus_glacialis	XP_009582755.1	XM_009584460.1
Aves	FKTN	Gallus_gallus	XP_004949412.4	XM_004949355.4
Aves	FKTN	Gavia_stellata	XP_009813525.1	XM_009815223.1
Aves	FKTN	Geospiza_fortis	XP_014165403.1	XM_014309928.2
Aves	FKTN	Haliaeetus_leucocephalus	XP_010563516.1	XM_010565214.1
Aves	FKTN	Lagopus_leucura	XP_042722229.1	XM_042866295.1
Aves	FKTN	Leptosomus_discolor	XP_009953105.1	XM_009954803.1
Aves	FKTN	Lonchura_striata_domestica	XP_021389675.1	XM_021534000.2
Aves	FKTN	Manacus_vitellinus	XP_017928414.1	XM_018072925.1
Aves	FKTN	Meleagris_gallopavo	XP_010724292.1	XM_010725990.3
Aves	FKTN	Melopsittacus_undulatus	XP_005154945.1	XM_005154888.3
Aves	FKTN	Mesitornis_unicolor	XP_010185430.1	XM_010187128.1
Aves	FKTN	Nestor_notabilis	XP_010014200.1	XM_010015898.1
Aves	FKTN	Nipponia_nippon	XP_009462526.1	XM_009464251.1
Aves	FKTN	Numida_meleagris	XP_021236066.1	XM_021380391.1
Aves	FKTN	Opisthocomus_hoazin	XP_009933705.1	XM_009935403.1
Aves	FKTN	Oxyura_jamaicensis	XP_035166095.1	XM_035310204.1
Aves	FKTN	Parus_major	XP_015470922.1	XM_015615436.1
Aves	FKTN	Phaethon_lepturus	XP_010279781.1	XM_010281479.1
Aves	FKTN	Phalacrocorax_carbo	XP_009512601.1	XM_009514306.1
Aves	FKTN	Phasianus_colchicus	XP_031463601.1	XM_031607741.1
Aves	FKTN	Pygoscelis_adeliae	XP_009332587.1	XM_009334312.1
Aves	FKTN	Serinus_canaria	XP_009096532.2	XM_009098284.3
Aves	FKTN	Strigops_habroptila	XP_030368699.1	XM_030512839.1
Aves	FKTN	Struthio_camelus_australis	XP_009685888.1	XM_009687593.1
Aves	FKTN	Taeniopygia_guttata	XP_002188793.1	XM_002188757.6
Aves	FKTN	Tauraco_erythrolophus	XP_009975993.1	XM_009977691.1
Aves	FKTN	Tinamus_guttatus	XP_010214967.1	XM_010216665.1
Aves	FKTN	Tyto_alba	XP_009963479.2	XM_009965177.3
Aves	FKTN	Zonotrichia_albicollis	XP_005491414.1	XM_005491357.1
Carnivora	FKTN	Acinonyx_jubatus	XP_014932706.1	XM_015077220.2
Carnivora	FKTN	Ailuropoda_melanoleuca	XP_034520116.1	XM_034664225.1
Carnivora	FKTN	Callorhinus_ursinus	XP_025743869.1	XM_025888084.1
Carnivora	FKTN	Canis_lupus_dingo	XP_025288710.1	XM_025432925.2
Carnivora	FKTN	Enhydra_lutris_kenyoni	XP_022356744.1	XM_022501036.1
Carnivora	FKTN	Eumetopias_jubatus	XP_027964642.1	XM_028108841.1
Carnivora	FKTN	Felis_catus	XP_011286825.2	XM_011288523.3
Carnivora	FKTN	Halichoerus_grypus	XP_035945743.1	XM_036089850.1
Carnivora	FKTN	Hyaena_hyaena	XP_039095775.1	XM_039239844.1
Carnivora	FKTN	Leptonychotes_weddellii	XP_030883488.1	XM_031027628.1
Carnivora	FKTN	Lontra_canadensis	XP_032716660.1	XM_032860769.1
Carnivora	FKTN	Mirounga_leonina	XP_034872039.1	XM_035016148.1
Carnivora	FKTN	Mustela_erminea	XP_032163789.1	XM_032307898.1
Carnivora	FKTN	Mustela_putorius_furo	XP_004747798.1	XM_004747741.2
Carnivora	FKTN	Neomonachus_schauinslandi	XP_021547148.1	XM_021691473.1
Carnivora	FKTN	Odobenus_rosmarus_divergens	XP_004409786.1	XM_004409729.2
Carnivora	FKTN	Panthera_leo	XP_042768223.1	XM_042912289.1
Carnivora	FKTN	Panthera_pardus	XP_019309829.1	XM_019454284.1
Carnivora	FKTN	Panthera_tigris	XP_042820354.1	XM_042964420.1
Carnivora	FKTN	Phoca_vitulina	XP_032274262.1	XM_032418371.1
Carnivora	FKTN	Puma_concolor	XP_025791062.1	XM_025935277.1
Carnivora	FKTN	Puma_yagouaroundi	XP_040337821.1	XM_040481887.1
Carnivora	FKTN	Suricata_suricatta	XP_029776966.1	XM_029921106.1
Carnivora	FKTN	Ursus_arctos_horribilis	XP_026361859.1	XM_026506074.2
Carnivora	FKTN	Ursus_maritimus	XP_008706140.1	XM_008707918.2
Carnivora	FKTN	Vulpes_lagopus	XP_041618802.1	XM_041762868.1
Carnivora	FKTN	Vulpes_vulpes	XP_025858504.1	XM_026002719.1
Carnivora	FKTN	Zalophus_californianus	XP_027472352.1	XM_027616551.2
Chiroptera	FKTN	Artibeus_jamaicensis	XP_037008595.1	XM_037152700.1
Chiroptera	FKTN	Desmodus_rotundus	XP_024415795.1	XM_024560027.1
Chiroptera	FKTN	Eptesicus_fuscus	XP_028001704.1	XM_028145903.1
Chiroptera	FKTN	Hipposideros_armiger	XP_019491450.1	XM_019635905.1
Chiroptera	FKTN	Miniopterus_natalensis	XP_016080469.1	XM_016224983.1
Chiroptera	FKTN	Molossus_molossus	XP_036116903.1	XM_036261010.1
Chiroptera	FKTN	Myotis_lucifugus	XP_006088121.1	XM_006088059.3
Chiroptera	FKTN	Phyllostomus_discolor	XP_028381067.1	XM_028525266.2
Chiroptera	FKTN	Pteropus_vampyrus	XP_023389250.1	XM_023533482.1
Chiroptera	FKTN	Rhinolophus_ferrumequinum	XP_032978825.1	XM_033122934.1
Chiroptera	FKTN	Rousettus_aegyptiacus	XP_016011576.2	XM_016156090.2
Marsupialia	FKTN	Dromiciops_gliroides	XP_043832229.1	XM_043976294.1
Marsupialia	FKTN	Gracilinanus_agilis	XP_044512955.1	XM_044657020.1
Marsupialia	FKTN	Monodelphis_domestica	XP_001366224.1	XM_001366187.3
Marsupialia	FKTN	Phascolarctos_cinereus	XP_020857886.1	XM_021002227.1
Marsupialia	FKTN	Sarcophilus_harrisii	XP_031817251.1	XM_031961391.1
Marsupialia	FKTN	Trichosurus_vulpecula	XP_036594667.1	XM_036738772.1
Marsupialia	FKTN	Vombatus_ursinus	XP_027719100.1	XM_027863299.1
Perissodactyla	FKTN	Ceratotherium_simum_simum	XP_004423350.1	XM_004423293.2
Perissodactyla	FKTN	Equus_asinus	XP_014689969.1	XM_014834483.2
Perissodactyla	FKTN	Equus_caballus	XP_001493474.1	XM_001493424.6
Perissodactyla	FKTN	Equus_przewalskii	XP_008539231.1	XM_008541009.1
Primates	FKTN	Aotus_nancymaae	XP_012294521.1	XM_012439098.2
Primates	FKTN	Callithrix_jacchus	XP_035109635.1	XM_035253744.1
Primates	FKTN	Carlito_syrichta	XP_008067089.1	XM_008068898.1
Primates	FKTN	Cebus_imitator	XP_017383238.1	XM_017527749.2
Primates	FKTN	Cercocebus_atys	XP_011886363.1	XM_012030973.1
Primates	FKTN	Chlorocebus_sabaeus	XP_037839149.1	XM_037983221.1
Primates	FKTN	Gorilla_gorilla	XP_018889813.1	XM_019034268.2
Primates	FKTN	Homo_sapiens	NP_001073270.1	NM_001079802.2
Primates	FKTN	Hylobates_moloch	XP_032020676.1	XM_032164785.1
Primates	FKTN	Macaca_fascicularis	XP_005581192.1	XM_005581135.2
Primates	FKTN	Macaca_mulatta	NP_001244424.1	NM_001257495.2
Primates	FKTN	Macaca_nemestrina	XP_011738580.1	XM_011740278.1
Primates	FKTN	Mandrillus_leucophaeus	XP_011821750.1	XM_011966360.1
Primates	FKTN	Microcebus_murinus	XP_012592266.1	XM_012736812.2
Primates	FKTN	Nomascus_leucogenys	XP_030681609.1	XM_030825749.1
Primates	FKTN	Otolemur_garnettii	XP_012657831.1	XM_012802377.2
Primates	FKTN	Pan_paniscus	XP_024785933.1	XM_024930165.2
Primates	FKTN	Pan_troglodytes	XP_001138798.4	XM_001138798.6
Primates	FKTN	Papio_anubis	XP_031510237.1	XM_031654377.1
Primates	FKTN	Piliocolobus_tephrosceles	XP_023058084.1	XM_023202316.1
Primates	FKTN	Pongo_abelii	XP_009242998.1	XM_009244723.2
Primates	FKTN	Propithecus_coquereli	XP_012494008.1	XM_012638554.1
Primates	FKTN	Rhinopithecus_bieti	XP_017732194.1	XM_017876705.1
Primates	FKTN	Rhinopithecus_roxellana	XP_030775897.1	XM_030920037.1
Primates	FKTN	Saimiri_boliviensis	XP_003925306.1	XM_003925257.2
Primates	FKTN	Sapajus_apella	XP_032096152.1	XM_032240261.1
Primates	FKTN	Theropithecus_gelada	XP_025216555.1	XM_025360770.1
Primates	FKTN	Trachypithecus_francoisi	XP_033093795.1	XM_033237904.1
Rodentia	FKTN	Arvicanthis_niloticus	XP_034359358.1	XM_034503467.1
Rodentia	FKTN	Arvicola_amphibius	XP_038203570.1	XM_038347642.1
Rodentia	FKTN	Castor_canadensis	XP_020014438.1	XM_020158849.1
Rodentia	FKTN	Cavia_porcellus	XP_003470959.1	XM_003470911.4
Rodentia	FKTN	Chinchilla_lanigera	XP_005382833.1	XM_005382776.2
Rodentia	FKTN	Cricetulus_griseus	XP_027258873.1	XM_027403072.2
Rodentia	FKTN	Dipodomys_ordii	XP_012878711.1	XM_013023257.1
Rodentia	FKTN	Fukomys_damarensis	XP_010617988.1	XM_010619686.2
Rodentia	FKTN	Heterocephalus_glaber	XP_004848236.1	XM_004848179.3
Rodentia	FKTN	Ictidomys_tridecemlineatus	XP_021585069.1	XM_021729394.2
Rodentia	FKTN	Jaculus_jaculus	XP_004657037.1	XM_004656980.1
Rodentia	FKTN	Marmota_flaviventris	XP_027798762.1	XM_027942961.2
Rodentia	FKTN	Marmota_marmota_marmota	XP_015347715.1	XM_015492229.1
Rodentia	FKTN	Meriones_unguiculatus	XP_021510531.1	XM_021654856.1
Rodentia	FKTN	Mesocricetus_auratus	XP_005076545.1	XM_005076488.4
Rodentia	FKTN	Microtus_ochrogaster	XP_005362250.1	XM_005362193.3
Rodentia	FKTN	Mus_caroli	XP_021016163.1	XM_021160504.2
Rodentia	FKTN	Mus_musculus	NP_647470.1	NM_139309.5
Rodentia	FKTN	Mus_pahari	XP_021056212.1	XM_021200553.2
Rodentia	FKTN	Nannospalax_galili	XP_008852880.1	XM_008854658.3
Rodentia	FKTN	Octodon_degus	XP_004638123.1	XM_004638066.2
Rodentia	FKTN	Peromyscus_leucopus	XP_028713582.1	XM_028857749.2
Rodentia	FKTN	Rattus_norvegicus	NP_001102137.1	NM_001108667.1
Rodentia	FKTN	Rattus_rattus	XP_032759866.1	XM_032903975.1
Squamata	FKTN	Anolis_carolinensis	XP_003223799.1	XM_003223751.3
Squamata	FKTN	Crotalus_tigris	XP_039206374.1	XM_039350440.1
Squamata	FKTN	Gekko_japonicus	XP_015270058.1	XM_015414572.1
Squamata	FKTN	Lacerta_agilis	XP_033029378.1	XM_033173487.1
Squamata	FKTN	Notechis_scutatus	XP_026536388.1	XM_026680603.1
Squamata	FKTN	Pantherophis_guttatus	XP_034266546.1	XM_034410655.1
Squamata	FKTN	Podarcis_muralis	XP_028568498.1	XM_028712665.1
Squamata	FKTN	Pogona_vitticeps	XP_020657115.1	XM_020801456.1
Squamata	FKTN	Protobothrops_mucrosquamatus	XP_015675920.1	XM_015820434.1
Squamata	FKTN	Pseudonaja_textilis	XP_026574346.1	XM_026718561.1
Squamata	FKTN	Python_bivittatus	XP_007423997.1	XM_007423935.3
Squamata	FKTN	Thamnophis_elegans	XP_032069961.1	XM_032214070.1
Squamata	FKTN	Zootoca_vivipara	XP_034996558.1	XM_035140667.1
Testudines	FKTN	Chelonia_mydas	XP_037758268.1	XM_037902340.2
Testudines	FKTN	Chelonoidis_abingdonii	XP_032621732.1	XM_032765841.1
Testudines	FKTN	Chrysemys_picta	XP_005283518.1	XM_005283461.4
Testudines	FKTN	Dermochelys_coriacea	XP_038257905.1	XM_038401977.2
Testudines	FKTN	Gopherus_evgoodei	XP_030421730.1	XM_030565870.1
Testudines	FKTN	Pelodiscus_sinensis	XP_006111145.1	XM_006111083.3
Testudines	FKTN	Terrapene_carolina_triunguis	XP_026506631.1	XM_026650846.2
Testudines	FKTN	Trachemys_scripta_elegans	XP_034629808.1	XM_034773917.1
Afrotheria	FLACC1	Chrysochloris_asiatica	XP_006862095.1	XM_006862033.1
Afrotheria	FLACC1	Echinops_telfairi	XP_012859772.1	XM_013004318.1
Afrotheria	FLACC1	Elephantulus_edwardii	XP_006889207.1	XM_006889145.1
Afrotheria	FLACC1	Loxodonta_africana	XP_023398136.1	XM_023542368.1
Afrotheria	FLACC1	Orycteropus_afer_afer	XP_007934260.1	XM_007936069.1
Afrotheria	FLACC1	Trichechus_manatus_latirostris	XP_023588759.1	XM_023732991.1
Amphibia	FLACC1	Geotrypetes_seraphini	XP_033801305.1	XM_033945414.1
Amphibia	FLACC1	Microcaecilia_unicolor	XP_030065480.1	XM_030209620.1
Amphibia	FLACC1	Nanorana_parkeri	XP_018421769.1	XM_018566267.1
Amphibia	FLACC1	Rana_temporaria	XP_040213153.1	XM_040357219.1
Amphibia	FLACC1	Rhinatrema_bivittatum	XP_029462117.1	XM_029606257.1
Amphibia	FLACC1	Xenopus_tropicalis	XP_012826749.2	XM_012971295.3
Artiodactyla	FLACC1	Balaenoptera_acutorostrata_scammoni	XP_007190587.1	XM_007190525.1
Artiodactyla	FLACC1	Bison_bison_bison	XP_010859573.1	XM_010861271.1
Artiodactyla	FLACC1	Bos_indicus_x_Bos_taurus	XP_027420118.1	XM_027564317.1
Artiodactyla	FLACC1	Bos_mutus	XP_005904303.1	XM_005904241.2
Artiodactyla	FLACC1	Bubalus_bubalis	XP_006080584.1	XM_006080522.2
Artiodactyla	FLACC1	Camelus_ferus	XP_006190033.1	XM_006189971.3
Artiodactyla	FLACC1	Capra_hircus	XP_005676425.1	XM_005676368.3
Artiodactyla	FLACC1	Cervus_elaphus	XP_043766340.1	XM_043910405.1
Artiodactyla	FLACC1	Orcinus_orca	XP_004262991.1	XM_004262943.2
Artiodactyla	FLACC1	Ovis_aries	XP_027820889.1	XM_027965088.2
Artiodactyla	FLACC1	Physeter_catodon	XP_028352828.1	XM_028497027.1
Artiodactyla	FLACC1	Sus_scrofa	XP_013837766.1	XM_013982312.1
Artiodactyla	FLACC1	Vicugna_pacos	XP_006205326.1	XM_006205264.3
Carnivora	FLACC1	Acinonyx_jubatus	XP_014941842.2	XM_015086356.2
Carnivora	FLACC1	Ailuropoda_melanoleuca	XP_034498380.1	XM_034642489.1
Carnivora	FLACC1	Callorhinus_ursinus	XP_025749223.1	XM_025893438.1
Carnivora	FLACC1	Canis_lupus_dingo	XP_025297440.2	XM_025441655.2
Carnivora	FLACC1	Enhydra_lutris_kenyoni	XP_022355499.1	XM_022499791.1
Carnivora	FLACC1	Eumetopias_jubatus	XP_027981652.1	XM_028125851.1
Carnivora	FLACC1	Felis_catus	XP_003991110.1	XM_003991061.5
Carnivora	FLACC1	Halichoerus_grypus	XP_035954481.1	XM_036098588.1
Carnivora	FLACC1	Hyaena_hyaena	XP_039073749.1	XM_039217818.1
Carnivora	FLACC1	Leptonychotes_weddellii	XP_030876568.1	XM_031020708.1
Carnivora	FLACC1	Lontra_canadensis	XP_032715975.1	XM_032860084.1
Carnivora	FLACC1	Mirounga_leonina	XP_034864236.1	XM_035008345.1
Carnivora	FLACC1	Mustela_erminea	XP_032210317.1	XM_032354426.1
Carnivora	FLACC1	Mustela_putorius_furo	XP_012917783.1	XM_013062329.1
Carnivora	FLACC1	Neomonachus_schauinslandi	XP_044769555.1	XM_044913620.1
Carnivora	FLACC1	Odobenus_rosmarus_divergens	XP_004393572.1	XM_004393515.1
Carnivora	FLACC1	Panthera_leo	XP_042805647.1	XM_042949713.1
Carnivora	FLACC1	Panthera_pardus	XP_019294738.1	XM_019439193.1
Carnivora	FLACC1	Panthera_tigris	XP_007090055.1	XM_007089993.3
Carnivora	FLACC1	Phoca_vitulina	XP_032260554.1	XM_032404663.1
Carnivora	FLACC1	Puma_concolor	XP_025790860.1	XM_025935075.1
Carnivora	FLACC1	Puma_yagouaroundi	XP_040331781.1	XM_040475847.1
Carnivora	FLACC1	Suricata_suricatta	XP_029789939.1	XM_029934079.1
Carnivora	FLACC1	Ursus_arctos_horribilis	XP_026347969.1	XM_026492184.2
Carnivora	FLACC1	Ursus_maritimus	XP_008685577.1	XM_008687355.2
Carnivora	FLACC1	Vulpes_lagopus	XP_041593677.1	XM_041737743.1
Carnivora	FLACC1	Vulpes_vulpes	XP_025858260.1	XM_026002475.1
Carnivora	FLACC1	Zalophus_californianus	XP_027445844.1	XM_027590043.1
Chiroptera	FLACC1	Artibeus_jamaicensis	XP_037023454.1	XM_037167559.1
Chiroptera	FLACC1	Desmodus_rotundus	XP_024420067.1	XM_024564299.1
Chiroptera	FLACC1	Eptesicus_fuscus	XP_008144684.1	XM_008146462.2
Chiroptera	FLACC1	Miniopterus_natalensis	XP_016064323.1	XM_016208837.1
Chiroptera	FLACC1	Molossus_molossus	XP_036110141.1	XM_036254248.1
Chiroptera	FLACC1	Myotis_lucifugus	XP_014316976.1	XM_014461490.2
Chiroptera	FLACC1	Myotis_myotis	XP_036176346.1	XM_036320453.1
Chiroptera	FLACC1	Phyllostomus_discolor	XP_028366179.1	XM_028510378.2
Chiroptera	FLACC1	Pteropus_vampyrus	XP_011367461.1	XM_011369159.2
Chiroptera	FLACC1	Rhinolophus_ferrumequinum	XP_032967386.1	XM_033111495.1
Chiroptera	FLACC1	Rousettus_aegyptiacus	XP_015986572.1	XM_016131086.2
Marsupialia	FLACC1	Dromiciops_gliroides	XP_043854857.1	XM_043998922.1
Marsupialia	FLACC1	Gracilinanus_agilis	XP_044523392.1	XM_044667457.1
Marsupialia	FLACC1	Monodelphis_domestica	XP_007501675.1	XM_007501613.2
Marsupialia	FLACC1	Phascolarctos_cinereus	XP_020826434.1	XM_020970775.1
Marsupialia	FLACC1	Sarcophilus_harrisii	XP_031814198.1	XM_031958338.1
Marsupialia	FLACC1	Trichosurus_vulpecula	XP_036613740.1	XM_036757845.1
Marsupialia	FLACC1	Vombatus_ursinus	XP_027729577.1	XM_027873776.1
Perissodactyla	FLACC1	Ceratotherium_simum_simum	XP_004426924.1	XM_004426867.2
Perissodactyla	FLACC1	Equus_asinus	XP_014684715.1	XM_014829229.2
Perissodactyla	FLACC1	Equus_caballus	XP_014587813.1	XM_014732327.2
Perissodactyla	FLACC1	Equus_przewalskii	XP_008540029.1	XM_008541807.1
Primates	FLACC1	Aotus_nancymaae	XP_012301382.1	XM_012445959.1
Primates	FLACC1	Callithrix_jacchus	XP_035161183.1	XM_035305292.1
Primates	FLACC1	Carlito_syrichta	XP_008068983.1	XM_008070792.1
Primates	FLACC1	Cebus_imitator	XP_017400788.1	XM_017545299.2
Primates	FLACC1	Cercocebus_atys	XP_011902905.1	XM_012047515.1
Primates	FLACC1	Chlorocebus_sabaeus	XP_037857681.1	XM_038001753.1
Primates	FLACC1	Gorilla_gorilla	XP_004033094.1	XM_004033046.2
Primates	FLACC1	Homo_sapiens	NP_001120863.1	NM_001127391.3
Primates	FLACC1	Hylobates_moloch	XP_032610864.1	XM_032754973.1
Primates	FLACC1	Macaca_fascicularis	NP_001272231.1	NM_001285302.1
Primates	FLACC1	Macaca_mulatta	XP_001097906.1	XM_001097906.4
Primates	FLACC1	Macaca_nemestrina	XP_011716378.1	XM_011718076.1
Primates	FLACC1	Mandrillus_leucophaeus	XP_011829889.1	XM_011974499.1
Primates	FLACC1	Microcebus_murinus	XP_012594468.1	XM_012739014.2
Primates	FLACC1	Nomascus_leucogenys	XP_003253991.1	XM_003253943.4
Primates	FLACC1	Otolemur_garnettii	XP_003785084.1	XM_003785036.3
Primates	FLACC1	Pan_paniscus	XP_003820793.1	XM_003820745.3
Primates	FLACC1	Pan_troglodytes	XP_009441974.1	XM_009443699.3
Primates	FLACC1	Papio_anubis	XP_003907852.1	XM_003907803.5
Primates	FLACC1	Piliocolobus_tephrosceles	XP_026310350.1	XM_026454565.2
Primates	FLACC1	Pongo_abelii	XP_024098821.1	XM_024243053.1
Primates	FLACC1	Propithecus_coquereli	XP_012511177.1	XM_012655723.1
Primates	FLACC1	Rhinopithecus_bieti	XP_017731298.1	XM_017875809.1
Primates	FLACC1	Rhinopithecus_roxellana	XP_010373815.1	XM_010375513.2
Primates	FLACC1	Saimiri_boliviensis	XP_003925708.2	XM_003925659.3
Primates	FLACC1	Sapajus_apella	XP_032134561.1	XM_032278670.1
Primates	FLACC1	Theropithecus_gelada	XP_025260632.1	XM_025404847.1
Primates	FLACC1	Trachypithecus_francoisi	XP_033086600.1	XM_033230709.1
Rodentia	FLACC1	Arvicanthis_niloticus	XP_034354529.1	XM_034498638.1
Rodentia	FLACC1	Arvicola_amphibius	XP_038171498.1	XM_038315570.1
Rodentia	FLACC1	Castor_canadensis	XP_020013202.1	XM_020157613.1
Rodentia	FLACC1	Cavia_porcellus	XP_003463394.1	XM_003463346.3
Rodentia	FLACC1	Chinchilla_lanigera	XP_005373259.1	XM_005373202.2
Rodentia	FLACC1	Cricetulus_griseus	XP_035296857.1	XM_035440966.1
Rodentia	FLACC1	Dipodomys_ordii	XP_012870165.1	XM_013014711.1
Rodentia	FLACC1	Fukomys_damarensis	XP_010615836.1	XM_010617534.1
Rodentia	FLACC1	Heterocephalus_glaber	XP_021105903.1	XM_021250244.1
Rodentia	FLACC1	Ictidomys_tridecemlineatus	XP_005338986.1	XM_005338929.4
Rodentia	FLACC1	Jaculus_jaculus	XP_004653781.1	XM_004653724.1
Rodentia	FLACC1	Marmota_flaviventris	XP_027797675.1	XM_027941874.1
Rodentia	FLACC1	Meriones_unguiculatus	XP_021507828.1	XM_021652153.1
Rodentia	FLACC1	Mesocricetus_auratus	XP_040609487.1	XM_040753553.1
Rodentia	FLACC1	Microtus_ochrogaster	XP_026644634.1	XM_026788833.1
Rodentia	FLACC1	Mus_pahari	XP_021054182.1	XM_021198523.1
Rodentia	FLACC1	Nannospalax_galili	XP_008837013.1	XM_008838791.3
Rodentia	FLACC1	Octodon_degus	XP_023568079.1	XM_023712311.1
Rodentia	FLACC1	Onychomys_torridus	XP_036029380.1	XM_036173487.1
Rodentia	FLACC1	Peromyscus_leucopus	XP_028741522.1	XM_028885689.2
Rodentia	FLACC1	Peromyscus_maniculatus_bairdii	XP_006975105.1	XM_006975043.3
Rodentia	FLACC1	Rattus_norvegicus	NP_001014123.1	NM_001014101.1
Rodentia	FLACC1	Rattus_rattus	XP_032757051.1	XM_032901160.1
Squamata	FLACC1	Anolis_carolinensis	XP_008118734.1	XM_008120527.2
Squamata	FLACC1	Gekko_japonicus	XP_015281000.1	XM_015425514.1
Squamata	FLACC1	Lacerta_agilis	XP_033025491.1	XM_033169600.1
Squamata	FLACC1	Notechis_scutatus	XP_026547097.1	XM_026691312.1
Squamata	FLACC1	Pantherophis_guttatus	XP_034286553.1	XM_034430662.1
Squamata	FLACC1	Podarcis_muralis	XP_028606893.1	XM_028751060.1
Squamata	FLACC1	Pogona_vitticeps	XP_020667417.1	XM_020811758.1
Squamata	FLACC1	Protobothrops_mucrosquamatus	XP_029142017.1	XM_029286184.1
Squamata	FLACC1	Pseudonaja_textilis	XP_026552533.1	XM_026696748.1
Squamata	FLACC1	Python_bivittatus	XP_025032742.1	XM_025176974.1
Squamata	FLACC1	Thamnophis_elegans	XP_032090816.1	XM_032234925.1
Testudines	FLACC1	Chelonia_mydas	XP_007071918.2	XM_007071856.4
Testudines	FLACC1	Chelonoidis_abingdonii	XP_032655346.1	XM_032799455.1
Testudines	FLACC1	Chrysemys_picta	XP_023959818.1	XM_024104050.2
Testudines	FLACC1	Dermochelys_coriacea	XP_038278005.1	XM_038422077.2
Testudines	FLACC1	Gopherus_evgoodei	XP_030435595.1	XM_030579735.1
Testudines	FLACC1	Mauremys_reevesii	XP_039350856.1	XM_039494922.1
Testudines	FLACC1	Pelodiscus_sinensis	XP_014434342.2	XM_014578856.2
Testudines	FLACC1	Terrapene_carolina_triunguis	XP_026503461.1	XM_026647676.1
Testudines	FLACC1	Trachemys_scripta_elegans	XP_034641568.1	XM_034785677.1
Afrotheria	FLAD1	Chrysochloris_asiatica	XP_006861579.1	XM_006861517.1
Afrotheria	FLAD1	Echinops_telfairi	XP_004714709.1	XM_004714652.1
Afrotheria	FLAD1	Elephantulus_edwardii	XP_006895890.1	XM_006895828.1
Afrotheria	FLAD1	Loxodonta_africana	XP_003415157.2	XM_003415109.3
Afrotheria	FLAD1	Orycteropus_afer_afer	XP_007946708.1	XM_007948517.2
Afrotheria	FLAD1	Trichechus_manatus_latirostris	XP_012414595.1	XM_012559141.1
Amphibia	FLAD1	Bufo_bufo	XP_040267822.1	XM_040411888.1
Amphibia	FLAD1	Geotrypetes_seraphini	XP_033778947.1	XM_033923056.1
Amphibia	FLAD1	Microcaecilia_unicolor	XP_030043720.1	XM_030187860.1
Amphibia	FLAD1	Nanorana_parkeri	XP_018421921.1	XM_018566419.1
Amphibia	FLAD1	Rana_temporaria	XP_040190797.1	XM_040334863.1
Amphibia	FLAD1	Rhinatrema_bivittatum	XP_029437801.1	XM_029581941.1
Amphibia	FLAD1	Xenopus_tropicalis	XP_031747303.1	XM_031891443.1
Artiodactyla	FLAD1	Balaenoptera_acutorostrata_scammoni	XP_007178527.1	XM_007178465.1
Artiodactyla	FLAD1	Bison_bison_bison	XP_010836619.1	XM_010838317.1
Artiodactyla	FLAD1	Bos_indicus_x_Bos_taurus	XP_027387443.1	XM_027531642.1
Artiodactyla	FLAD1	Bos_mutus	XP_005898728.1	XM_005898666.2
Artiodactyla	FLAD1	Bubalus_bubalis	XP_006060990.2	XM_006060928.2
Artiodactyla	FLAD1	Camelus_ferus	XP_006177299.1	XM_006177237.3
Artiodactyla	FLAD1	Capra_hircus	XP_005677471.1	XM_005677414.2
Artiodactyla	FLAD1	Cervus_elaphus	XP_043733607.1	XM_043877672.1
Artiodactyla	FLAD1	Lipotes_vexillifer	XP_007458039.1	XM_007457977.1
Artiodactyla	FLAD1	Monodon_monoceros	XP_029085929.1	XM_029230096.1
Artiodactyla	FLAD1	Neophocaena_asiaeorientalis_asiaeorientalis	XP_024604057.1	XM_024748289.1
Artiodactyla	FLAD1	Orcinus_orca	XP_004284690.1	XM_004284642.3
Artiodactyla	FLAD1	Ovis_aries	XP_027831702.1	XM_027975901.2
Artiodactyla	FLAD1	Physeter_catodon	XP_007108960.1	XM_007108898.2
Artiodactyla	FLAD1	Sus_scrofa	XP_001929410.3	XM_001929375.6
Artiodactyla	FLAD1	Tursiops_truncatus	XP_033713796.1	XM_033857905.1
Artiodactyla	FLAD1	Vicugna_pacos	XP_006214728.1	XM_006214666.3
Aves	FLAD1	Anas_platyrhynchos	XP_038023764.1	XM_038167836.1
Aves	FLAD1	Aquila_chrysaetos_chrysaetos	XP_029882477.1	XM_030026617.2
Aves	FLAD1	Aythya_fuligula	XP_032060367.1	XM_032204476.1
Aves	FLAD1	Calidris_pugnax	XP_014816740.1	XM_014961254.1
Aves	FLAD1	Calypte_anna	XP_030321028.1	XM_030465168.1
Aves	FLAD1	Camarhynchus_parvulus	XP_030821352.1	XM_030965492.1
Aves	FLAD1	Corvus_brachyrhynchos	XP_017583356.1	XM_017727867.1
Aves	FLAD1	Corvus_moneduloides	XP_031949535.1	XM_032093644.1
Aves	FLAD1	Coturnix_japonica	XP_015740041.1	XM_015884555.2
Aves	FLAD1	Cuculus_canorus	XP_009565791.1	XM_009567496.1
Aves	FLAD1	Cygnus_atratus	XP_035423157.1	XM_035567264.1
Aves	FLAD1	Gallus_gallus	XP_040546689.1	XM_040690755.1
Aves	FLAD1	Geospiza_fortis	XP_030919850.1	XM_031063990.1
Aves	FLAD1	Lagopus_leucura	XP_042750970.1	XM_042895036.1
Aves	FLAD1	Lonchura_striata_domestica	XP_021387916.2	XM_021532241.2
Aves	FLAD1	Meleagris_gallopavo	XP_031413479.1	XM_031557619.1
Aves	FLAD1	Melopsittacus_undulatus	XP_033927250.1	XM_034071359.1
Aves	FLAD1	Numida_meleagris	XP_021238760.1	XM_021383085.1
Aves	FLAD1	Oxyura_jamaicensis	XP_035168844.1	XM_035312953.1
Aves	FLAD1	Parus_major	XP_033375653.1	XM_033519762.1
Aves	FLAD1	Phasianus_colchicus	XP_031462304.1	XM_031606444.1
Aves	FLAD1	Serinus_canaria	XP_030086879.1	XM_030231019.1
Aves	FLAD1	Strigops_habroptila	XP_030329625.1	XM_030473765.1
Aves	FLAD1	Struthio_camelus_australis	XP_009678867.1	XM_009680572.1
Aves	FLAD1	Taeniopygia_guttata	XP_041577014.1	XM_041721080.1
Aves	FLAD1	Tyto_alba	XP_042641408.1	XM_042785474.1
Aves	FLAD1	Zonotrichia_albicollis	XP_005495393.2	XM_005495336.3
Carnivora	FLAD1	Acinonyx_jubatus	XP_014942319.2	XM_015086833.2
Carnivora	FLAD1	Ailuropoda_melanoleuca	XP_019658600.2	XM_019803041.2
Carnivora	FLAD1	Callorhinus_ursinus	XP_025714610.1	XM_025858825.1
Carnivora	FLAD1	Canis_lupus_dingo	XP_025286816.1	XM_025431031.2
Carnivora	FLAD1	Enhydra_lutris_kenyoni	XP_022346782.1	XM_022491074.1
Carnivora	FLAD1	Eumetopias_jubatus	XP_027946079.1	XM_028090278.1
Carnivora	FLAD1	Felis_catus	XP_023103174.1	XM_023247406.1
Carnivora	FLAD1	Halichoerus_grypus	XP_035955826.1	XM_036099933.1
Carnivora	FLAD1	Hyaena_hyaena	XP_039107355.1	XM_039251424.1
Carnivora	FLAD1	Leptonychotes_weddellii	XP_006734876.1	XM_006734813.2
Carnivora	FLAD1	Lontra_canadensis	XP_032700943.1	XM_032845052.1
Carnivora	FLAD1	Mirounga_leonina	XP_034865602.1	XM_035009711.1
Carnivora	FLAD1	Mustela_erminea	XP_032175208.1	XM_032319317.1
Carnivora	FLAD1	Mustela_putorius_furo	XP_004778669.1	XM_004778612.2
Carnivora	FLAD1	Neomonachus_schauinslandi	XP_021537836.1	XM_021682161.1
Carnivora	FLAD1	Odobenus_rosmarus_divergens	XP_004403036.1	XM_004402979.2
Carnivora	FLAD1	Panthera_leo	XP_042781704.1	XM_042925770.1
Carnivora	FLAD1	Panthera_pardus	XP_019286930.1	XM_019431385.1
Carnivora	FLAD1	Panthera_tigris	XP_042832460.1	XM_042976526.1
Carnivora	FLAD1	Phoca_vitulina	XP_032254574.1	XM_032398683.1
Carnivora	FLAD1	Puma_yagouaroundi	XP_040308682.1	XM_040452748.1
Carnivora	FLAD1	Suricata_suricatta	XP_029791919.1	XM_029936059.1
Carnivora	FLAD1	Ursus_arctos_horribilis	XP_026341061.1	XM_026485276.2
Carnivora	FLAD1	Ursus_maritimus	XP_008694814.2	XM_008696592.2
Carnivora	FLAD1	Vulpes_lagopus	XP_041601014.1	XM_041745080.1
Carnivora	FLAD1	Vulpes_vulpes	XP_025852970.1	XM_025997185.1
Carnivora	FLAD1	Zalophus_californianus	XP_027467434.1	XM_027611633.2
Chiroptera	FLAD1	Artibeus_jamaicensis	XP_037018397.1	XM_037162502.1
Chiroptera	FLAD1	Desmodus_rotundus	XP_024429402.1	XM_024573634.1
Chiroptera	FLAD1	Hipposideros_armiger	XP_019518257.1	XM_019662712.1
Chiroptera	FLAD1	Miniopterus_natalensis	XP_016076828.1	XM_016221342.1
Chiroptera	FLAD1	Molossus_molossus	XP_036129540.1	XM_036273647.1
Chiroptera	FLAD1	Myotis_lucifugus	XP_006095141.1	XM_006095079.2
Chiroptera	FLAD1	Myotis_myotis	XP_036199948.1	XM_036344055.1
Chiroptera	FLAD1	Phyllostomus_discolor	XP_028358663.1	XM_028502862.2
Chiroptera	FLAD1	Pteropus_vampyrus	XP_011364733.1	XM_011366431.1
Chiroptera	FLAD1	Rhinolophus_ferrumequinum	XP_032949575.1	XM_033093684.1
Chiroptera	FLAD1	Rousettus_aegyptiacus	XP_015991137.2	XM_016135651.2
Marsupialia	FLAD1	Dromiciops_gliroides	XP_043819459.1	XM_043963524.1
Marsupialia	FLAD1	Gracilinanus_agilis	XP_044529292.1	XM_044673357.1
Marsupialia	FLAD1	Monodelphis_domestica	XP_001373580.2	XM_001373543.3
Marsupialia	FLAD1	Phascolarctos_cinereus	XP_020847287.1	XM_020991628.1
Marsupialia	FLAD1	Sarcophilus_harrisii	XP_003768106.1	XM_003768058.4
Marsupialia	FLAD1	Trichosurus_vulpecula	XP_036610119.1	XM_036754224.1
Perissodactyla	FLAD1	Ceratotherium_simum_simum	XP_014647417.1	XM_014791931.1
Perissodactyla	FLAD1	Equus_asinus	XP_014692566.1	XM_014837080.1
Perissodactyla	FLAD1	Equus_caballus	XP_001497976.2	XM_001497926.6
Perissodactyla	FLAD1	Equus_przewalskii	XP_008521340.1	XM_008523118.1
Primates	FLAD1	Aotus_nancymaae	XP_012331680.1	XM_012476257.1
Primates	FLAD1	Callithrix_jacchus	XP_035134862.1	XM_035278971.1
Primates	FLAD1	Carlito_syrichta	XP_008046782.1	XM_008048591.2
Primates	FLAD1	Cebus_imitator	XP_017368918.1	XM_017513429.1
Primates	FLAD1	Cercocebus_atys	XP_011932151.1	XM_012076761.1
Primates	FLAD1	Chlorocebus_sabaeus	XP_007975099.1	XM_007976908.2
Primates	FLAD1	Gorilla_gorilla	XP_004026883.1	XM_004026834.3
Primates	FLAD1	Homo_sapiens	NP_958800.1	NM_201398.3
Primates	FLAD1	Hylobates_moloch	XP_032010285.1	XM_032154394.1
Primates	FLAD1	Macaca_fascicularis	XP_005541694.1	XM_005541637.2
Primates	FLAD1	Macaca_mulatta	XP_001114826.2	XM_001114826.3
Primates	FLAD1	Macaca_nemestrina	XP_011767945.1	XM_011769643.2
Primates	FLAD1	Mandrillus_leucophaeus	XP_011842829.1	XM_011987439.1
Primates	FLAD1	Microcebus_murinus	XP_012623361.1	XM_012767907.2
Primates	FLAD1	Nomascus_leucogenys	XP_003259418.1	XM_003259370.3
Primates	FLAD1	Otolemur_garnettii	XP_003795369.1	XM_003795321.3
Primates	FLAD1	Pan_paniscus	XP_003817137.1	XM_003817089.3
Primates	FLAD1	Pan_troglodytes	XP_003308466.1	XM_003308418.3
Primates	FLAD1	Papio_anubis	XP_003892788.1	XM_003892739.4
Primates	FLAD1	Piliocolobus_tephrosceles	XP_023069650.1	XM_023213882.1
Primates	FLAD1	Pongo_abelii	XP_002810135.1	XM_002810089.2
Primates	FLAD1	Propithecus_coquereli	XP_012514149.1	XM_012658695.1
Primates	FLAD1	Rhinopithecus_bieti	XP_017723218.1	XM_017867729.1
Primates	FLAD1	Rhinopithecus_roxellana	XP_010362969.1	XM_010364667.2
Primates	FLAD1	Saimiri_boliviensis	XP_003937809.1	XM_003937760.3
Primates	FLAD1	Sapajus_apella	XP_032120784.1	XM_032264893.1
Primates	FLAD1	Theropithecus_gelada	XP_025254932.1	XM_025399147.1
Primates	FLAD1	Trachypithecus_francoisi	XP_033053182.1	XM_033197291.1
Rodentia	FLAD1	Arvicanthis_niloticus	XP_034356652.1	XM_034500761.1
Rodentia	FLAD1	Arvicola_amphibius	XP_038167391.1	XM_038311463.2
Rodentia	FLAD1	Castor_canadensis	XP_020021790.1	XM_020166201.1
Rodentia	FLAD1	Cavia_porcellus	XP_003475639.2	XM_003475591.4
Rodentia	FLAD1	Chinchilla_lanigera	XP_005411594.1	XM_005411537.1
Rodentia	FLAD1	Cricetulus_griseus	XP_007640443.1	XM_007642253.4
Rodentia	FLAD1	Dipodomys_ordii	XP_012870845.1	XM_013015391.1
Rodentia	FLAD1	Fukomys_damarensis	XP_010642210.1	XM_010643908.3
Rodentia	FLAD1	Heterocephalus_glaber	XP_004871377.1	XM_004871320.3
Rodentia	FLAD1	Ictidomys_tridecemlineatus	XP_005331372.1	XM_005331315.3
Rodentia	FLAD1	Jaculus_jaculus	XP_004667290.1	XM_004667233.1
Rodentia	FLAD1	Marmota_flaviventris	XP_027776694.1	XM_027920893.2
Rodentia	FLAD1	Marmota_marmota_marmota	XP_015358286.1	XM_015502800.1
Rodentia	FLAD1	Meriones_unguiculatus	XP_021488167.1	XM_021632492.1
Rodentia	FLAD1	Mesocricetus_auratus	XP_012976060.1	XM_013120606.3
Rodentia	FLAD1	Microtus_ochrogaster	XP_005367238.1	XM_005367181.2
Rodentia	FLAD1	Mus_caroli	XP_021013000.1	XM_021157341.2
Rodentia	FLAD1	Mus_musculus	NP_001349304.1	NM_001362375.1
Rodentia	FLAD1	Mus_pahari	XP_021051646.1	XM_021195987.2
Rodentia	FLAD1	Nannospalax_galili	XP_008852842.1	XM_008854620.3
Rodentia	FLAD1	Octodon_degus	XP_004629853.1	XM_004629796.2
Rodentia	FLAD1	Onychomys_torridus	XP_036046398.1	XM_036190505.1
Rodentia	FLAD1	Peromyscus_leucopus	XP_028746581.1	XM_028890748.2
Rodentia	FLAD1	Peromyscus_maniculatus_bairdii	XP_006976381.1	XM_006976319.3
Rodentia	FLAD1	Rattus_norvegicus	NP_001103608.1	NM_001110138.1
Rodentia	FLAD1	Rattus_rattus	XP_032753853.1	XM_032897962.1
Squamata	FLAD1	Anolis_carolinensis	XP_003230185.2	XM_003230137.3
Squamata	FLAD1	Crotalus_tigris	XP_039219291.1	XM_039363357.1
Squamata	FLAD1	Gekko_japonicus	XP_015274619.1	XM_015419133.1
Squamata	FLAD1	Lacerta_agilis	XP_032991677.1	XM_033135786.1
Squamata	FLAD1	Notechis_scutatus	XP_026547050.1	XM_026691265.1
Squamata	FLAD1	Pantherophis_guttatus	XP_034262853.1	XM_034406962.1
Squamata	FLAD1	Podarcis_muralis	XP_028566238.1	XM_028710405.1
Squamata	FLAD1	Pogona_vitticeps	XP_020653119.1	XM_020797460.1
Squamata	FLAD1	Protobothrops_mucrosquamatus	XP_015681539.1	XM_015826053.2
Squamata	FLAD1	Pseudonaja_textilis	XP_026572242.1	XM_026716457.1
Squamata	FLAD1	Python_bivittatus	XP_007436348.1	XM_007436286.2
Squamata	FLAD1	Thamnophis_elegans	XP_032090294.1	XM_032234403.1
Squamata	FLAD1	Zootoca_vivipara	XP_034953561.1	XM_035097670.1
Testudines	FLAD1	Chelonia_mydas	XP_027685834.2	XM_027830033.3
Testudines	FLAD1	Chelonoidis_abingdonii	XP_032645297.1	XM_032789406.1
Testudines	FLAD1	Chrysemys_picta	XP_005280692.2	XM_005280635.3
Testudines	FLAD1	Dermochelys_coriacea	XP_038239124.1	XM_038383196.2
Testudines	FLAD1	Gopherus_evgoodei	XP_030398121.1	XM_030542261.1
Testudines	FLAD1	Mauremys_reevesii	XP_039368061.1	XM_039512127.1
Testudines	FLAD1	Terrapene_carolina_triunguis	XP_024058904.2	XM_024203136.2
Testudines	FLAD1	Trachemys_scripta_elegans	XP_034648545.1	XM_034792654.1
Afrotheria	FLCN	Chrysochloris_asiatica	XP_006877757.1	XM_006877695.1
Afrotheria	FLCN	Echinops_telfairi	XP_004713005.1	XM_004712948.1
Afrotheria	FLCN	Elephantulus_edwardii	XP_006894532.1	XM_006894470.1
Afrotheria	FLCN	Loxodonta_africana	XP_003420701.1	XM_003420653.3
Afrotheria	FLCN	Orycteropus_afer_afer	XP_007939633.1	XM_007941442.2
Afrotheria	FLCN	Trichechus_manatus_latirostris	XP_004381075.1	XM_004381018.2
Amphibia	FLCN	Bufo_bufo	XP_040296634.1	XM_040440700.1
Amphibia	FLCN	Geotrypetes_seraphini	XP_033818776.1	XM_033962885.1
Amphibia	FLCN	Microcaecilia_unicolor	XP_030068841.1	XM_030212981.1
Amphibia	FLCN	Nanorana_parkeri	XP_018428132.1	XM_018572630.1
Amphibia	FLCN	Rana_temporaria	XP_040212285.1	XM_040356351.1
Amphibia	FLCN	Rhinatrema_bivittatum	XP_029433299.1	XM_029577439.1
Amphibia	FLCN	Xenopus_tropicalis	NP_001011353.1	NM_001011353.1
Artiodactyla	FLCN	Balaenoptera_acutorostrata_scammoni	XP_007174243.1	XM_007174181.2
Artiodactyla	FLCN	Bison_bison_bison	XP_010841178.1	XM_010842876.1
Artiodactyla	FLCN	Bos_indicus_x_Bos_taurus	XP_027373444.1	XM_027517643.1
Artiodactyla	FLCN	Bos_mutus	XP_005893540.1	XM_005893478.2
Artiodactyla	FLCN	Bubalus_bubalis	XP_006042907.1	XM_006042845.2
Artiodactyla	FLCN	Camelus_ferus	XP_032354934.1	XM_032499043.1
Artiodactyla	FLCN	Capra_hircus	XP_017920292.1	XM_018064803.1
Artiodactyla	FLCN	Cervus_elaphus	XP_043760008.1	XM_043904073.1
Artiodactyla	FLCN	Lipotes_vexillifer	XP_007448427.1	XM_007448365.1
Artiodactyla	FLCN	Monodon_monoceros	XP_029067592.1	XM_029211759.1
Artiodactyla	FLCN	Neophocaena_asiaeorientalis_asiaeorientalis	XP_024608091.1	XM_024752323.1
Artiodactyla	FLCN	Orcinus_orca	XP_004266816.1	XM_004266768.3
Artiodactyla	FLCN	Ovis_aries	XP_027830561.1	XM_027974760.2
Artiodactyla	FLCN	Physeter_catodon	XP_028353866.1	XM_028498065.1
Artiodactyla	FLCN	Sus_scrofa	XP_020923688.1	XM_021068029.1
Artiodactyla	FLCN	Tursiops_truncatus	XP_019784552.1	XM_019928993.2
Artiodactyla	FLCN	Vicugna_pacos	XP_031532120.1	XM_031676260.1
Aves	FLCN	Acanthisitta_chloris	XP_009074881.1	XM_009076633.1
Aves	FLCN	Anas_platyrhynchos	XP_027324746.1	XM_027468945.2
Aves	FLCN	Anser_cygnoides_domesticus	XP_013030369.1	XM_013174915.1
Aves	FLCN	Apaloderma_vittatum	XP_009870059.1	XM_009871757.1
Aves	FLCN	Aptenodytes_forsteri	XP_009284717.1	XM_009286442.2
Aves	FLCN	Aquila_chrysaetos_chrysaetos	XP_029858050.1	XM_030002190.1
Aves	FLCN	Aythya_fuligula	XP_032053668.1	XM_032197777.1
Aves	FLCN	Buceros_rhinoceros_silvestris	XP_010135709.1	XM_010137407.1
Aves	FLCN	Calidris_pugnax	XP_014791785.1	XM_014936299.1
Aves	FLCN	Calypte_anna	XP_030315645.1	XM_030459785.1
Aves	FLCN	Camarhynchus_parvulus	XP_030814341.1	XM_030958481.1
Aves	FLCN	Centrocercus_urophasianus	XP_042683891.1	XM_042827957.1
Aves	FLCN	Chlamydotis_macqueenii	XP_010121730.1	XM_010123428.1
Aves	FLCN	Columba_livia	XP_021146113.1	XM_021290438.1
Aves	FLCN	Corvus_brachyrhynchos	XP_008631662.1	XM_008633440.2
Aves	FLCN	Corvus_moneduloides	XP_031981978.1	XM_032126087.1
Aves	FLCN	Coturnix_japonica	XP_015732072.1	XM_015876586.2
Aves	FLCN	Cuculus_canorus	XP_009562860.1	XM_009564565.1
Aves	FLCN	Cygnus_atratus	XP_035419150.1	XM_035563257.1
Aves	FLCN	Dromaius_novaehollandiae	XP_025951023.1	XM_026095238.1
Aves	FLCN	Dryobates_pubescens	XP_009895060.1	XM_009896758.1
Aves	FLCN	Egretta_garzetta	XP_009633603.1	XM_009635308.2
Aves	FLCN	Eurypyga_helias	XP_010159075.1	XM_010160773.1
Aves	FLCN	Ficedula_albicollis	XP_016157485.1	XM_016301999.1
Aves	FLCN	Fulmarus_glacialis	XP_009572375.1	XM_009574080.1
Aves	FLCN	Gallus_gallus	XP_040503472.1	XM_040647538.1
Aves	FLCN	Gavia_stellata	XP_009810763.1	XM_009812461.1
Aves	FLCN	Geospiza_fortis	XP_005425992.1	XM_005425935.3
Aves	FLCN	Haliaeetus_leucocephalus	XP_010568667.1	XM_010570365.1
Aves	FLCN	Lagopus_leucura	XP_042719998.1	XM_042864064.1
Aves	FLCN	Leptosomus_discolor	XP_009956630.1	XM_009958328.1
Aves	FLCN	Lonchura_striata_domestica	XP_021405591.1	XM_021549916.2
Aves	FLCN	Manacus_vitellinus	XP_008926318.1	XM_008928070.2
Aves	FLCN	Meleagris_gallopavo	XP_003210655.1	XM_003210607.4
Aves	FLCN	Melopsittacus_undulatus	XP_033921483.1	XM_034065592.1
Aves	FLCN	Merops_nubicus	XP_008944320.1	XM_008946072.1
Aves	FLCN	Mesitornis_unicolor	XP_010178301.1	XM_010179999.1
Aves	FLCN	Nestor_notabilis	XP_010009063.1	XM_010010761.1
Aves	FLCN	Nipponia_nippon	XP_009466092.1	XM_009467817.1
Aves	FLCN	Numida_meleagris	XP_021267211.1	XM_021411536.1
Aves	FLCN	Opisthocomus_hoazin	XP_009939713.1	XM_009941411.1
Aves	FLCN	Oxyura_jamaicensis	XP_035195840.1	XM_035339949.1
Aves	FLCN	Parus_major	XP_015498844.1	XM_015643358.3
Aves	FLCN	Phaethon_lepturus	XP_010279994.1	XM_010281692.1
Aves	FLCN	Phalacrocorax_carbo	XP_009498967.1	XM_009500672.1
Aves	FLCN	Phasianus_colchicus	XP_031462886.1	XM_031607026.1
Aves	FLCN	Pygoscelis_adeliae	XP_009324472.1	XM_009326197.1
Aves	FLCN	Serinus_canaria	XP_030085730.1	XM_030229870.1
Aves	FLCN	Strigops_habroptila	XP_030339988.1	XM_030484128.1
Aves	FLCN	Struthio_camelus_australis	XP_009683569.1	XM_009685274.1
Aves	FLCN	Taeniopygia_guttata	XP_012433289.1	XM_012577835.4
Aves	FLCN	Tauraco_erythrolophus	XP_009981416.1	XM_009983114.1
Aves	FLCN	Tinamus_guttatus	XP_010225896.1	XM_010227594.1
Aves	FLCN	Tyto_alba	XP_042654697.1	XM_042798763.1
Aves	FLCN	Zonotrichia_albicollis	XP_005487493.1	XM_005487436.2
Carnivora	FLCN	Acinonyx_jubatus	XP_014935068.2	XM_015079582.2
Carnivora	FLCN	Ailuropoda_melanoleuca	XP_034502770.1	XM_034646879.1
Carnivora	FLCN	Callorhinus_ursinus	XP_025719851.1	XM_025864066.1
Carnivora	FLCN	Canis_lupus_dingo	XP_025283902.1	XM_025428117.2
Carnivora	FLCN	Enhydra_lutris_kenyoni	XP_022347176.1	XM_022491468.1
Carnivora	FLCN	Eumetopias_jubatus	XP_027945316.1	XM_028089515.1
Carnivora	FLCN	Felis_catus	XP_006939978.1	XM_006939916.3
Carnivora	FLCN	Halichoerus_grypus	XP_035929700.1	XM_036073807.1
Carnivora	FLCN	Hyaena_hyaena	XP_039083310.1	XM_039227379.1
Carnivora	FLCN	Leptonychotes_weddellii	XP_006744671.1	XM_006744608.2
Carnivora	FLCN	Lontra_canadensis	XP_032697130.1	XM_032841239.1
Carnivora	FLCN	Mirounga_leonina	XP_034845671.1	XM_034989780.1
Carnivora	FLCN	Mustela_erminea	XP_032176989.1	XM_032321098.1
Carnivora	FLCN	Mustela_putorius_furo	XP_004776545.1	XM_004776488.2
Carnivora	FLCN	Neomonachus_schauinslandi	XP_021550243.1	XM_021694568.1
Carnivora	FLCN	Odobenus_rosmarus_divergens	XP_004405222.1	XM_004405165.2
Carnivora	FLCN	Panthera_leo	XP_042773475.1	XM_042917541.1
Carnivora	FLCN	Panthera_pardus	XP_019268796.1	XM_019413251.1
Carnivora	FLCN	Panthera_tigris	XP_007092345.1	XM_007092283.2
Carnivora	FLCN	Phoca_vitulina	XP_032287808.1	XM_032431917.1
Carnivora	FLCN	Puma_concolor	XP_025776188.1	XM_025920403.1
Carnivora	FLCN	Puma_yagouaroundi	XP_040308923.1	XM_040452989.1
Carnivora	FLCN	Suricata_suricatta	XP_029783468.1	XM_029927608.1
Carnivora	FLCN	Ursus_arctos_horribilis	XP_026376966.1	XM_026521181.2
Carnivora	FLCN	Ursus_maritimus	XP_040486102.1	XM_040630168.1
Carnivora	FLCN	Vulpes_lagopus	XP_041627395.1	XM_041771461.1
Carnivora	FLCN	Vulpes_vulpes	XP_025861434.1	XM_026005649.1
Carnivora	FLCN	Zalophus_californianus	XP_027480765.1	XM_027624964.2
Chiroptera	FLCN	Artibeus_jamaicensis	XP_037019072.1	XM_037163177.1
Chiroptera	FLCN	Desmodus_rotundus	XP_024420481.1	XM_024564713.1
Chiroptera	FLCN	Eptesicus_fuscus	XP_008154395.1	XM_008156173.2
Chiroptera	FLCN	Hipposideros_armiger	XP_019512274.1	XM_019656729.1
Chiroptera	FLCN	Miniopterus_natalensis	XP_016071114.1	XM_016215628.1
Chiroptera	FLCN	Molossus_molossus	XP_036134303.1	XM_036278410.1
Chiroptera	FLCN	Myotis_lucifugus	XP_023601782.1	XM_023746014.1
Chiroptera	FLCN	Myotis_myotis	XP_036152159.1	XM_036296266.1
Chiroptera	FLCN	Phyllostomus_discolor	XP_035888732.1	XM_036032839.1
Chiroptera	FLCN	Pteropus_vampyrus	XP_011357409.1	XM_011359107.2
Chiroptera	FLCN	Rhinolophus_ferrumequinum	XP_032946131.1	XM_033090240.1
Chiroptera	FLCN	Rousettus_aegyptiacus	XP_036078360.1	XM_036222467.1
Marsupialia	FLCN	Dromiciops_gliroides	XP_043833421.1	XM_043977486.1
Marsupialia	FLCN	Gracilinanus_agilis	XP_044517595.1	XM_044661660.1
Marsupialia	FLCN	Monodelphis_domestica	XP_001362134.1	XM_001362097.3
Marsupialia	FLCN	Phascolarctos_cinereus	XP_020822977.1	XM_020967318.1
Marsupialia	FLCN	Sarcophilus_harrisii	XP_003761565.1	XM_003761517.4
Marsupialia	FLCN	Trichosurus_vulpecula	XP_036595424.1	XM_036739529.1
Marsupialia	FLCN	Vombatus_ursinus	XP_027730646.1	XM_027874845.1
Perissodactyla	FLCN	Ceratotherium_simum_simum	XP_004433037.2	XM_004432980.2
Perissodactyla	FLCN	Equus_asinus	XP_014711839.1	XM_014856353.2
Perissodactyla	FLCN	Equus_caballus	XP_001489930.1	XM_001489880.4
Perissodactyla	FLCN	Equus_przewalskii	XP_008541225.1	XM_008543003.1
Primates	FLCN	Aotus_nancymaae	XP_012297425.1	XM_012442002.1
Primates	FLCN	Callithrix_jacchus	XP_002763623.1	XM_002763577.4
Primates	FLCN	Carlito_syrichta	XP_008070176.1	XM_008071985.2
Primates	FLCN	Cebus_imitator	XP_017372854.1	XM_017517365.2
Primates	FLCN	Cercocebus_atys	XP_011942595.1	XM_012087205.1
Primates	FLCN	Chlorocebus_sabaeus	XP_008008700.1	XM_008010509.2
Primates	FLCN	Gorilla_gorilla	XP_018882612.1	XM_019027067.1
Primates	FLCN	Homo_sapiens	NP_001340159.1	NM_001353230.2
Primates	FLCN	Hylobates_moloch	XP_032033359.1	XM_032177468.1
Primates	FLCN	Macaca_fascicularis	XP_005583065.1	XM_005583008.2
Primates	FLCN	Macaca_mulatta	NP_001253620.1	NM_001266691.1
Primates	FLCN	Macaca_nemestrina	XP_011755513.1	XM_011757211.2
Primates	FLCN	Mandrillus_leucophaeus	XP_011830641.1	XM_011975251.1
Primates	FLCN	Microcebus_murinus	XP_012593406.2	XM_012737952.2
Primates	FLCN	Nomascus_leucogenys	XP_030683658.1	XM_030827798.1
Primates	FLCN	Otolemur_garnettii	XP_003800767.1	XM_003800719.3
Primates	FLCN	Pan_paniscus	XP_008959121.1	XM_008960873.4
Primates	FLCN	Pan_troglodytes	XP_016787836.1	XM_016932347.1
Primates	FLCN	Papio_anubis	XP_003912446.1	XM_003912397.5
Primates	FLCN	Piliocolobus_tephrosceles	XP_023051884.1	XM_023196116.1
Primates	FLCN	Pongo_abelii	XP_009249625.1	XM_009251350.2
Primates	FLCN	Propithecus_coquereli	XP_012506907.1	XM_012651453.1
Primates	FLCN	Rhinopithecus_bieti	XP_017751087.1	XM_017895598.1
Primates	FLCN	Rhinopithecus_roxellana	XP_010369237.1	XM_010370935.2
Primates	FLCN	Saimiri_boliviensis	XP_039332630.1	XM_039476696.1
Primates	FLCN	Sapajus_apella	XP_032126225.1	XM_032270334.1
Primates	FLCN	Theropithecus_gelada	XP_025218423.1	XM_025362638.1
Primates	FLCN	Trachypithecus_francoisi	XP_033040219.1	XM_033184328.1
Rodentia	FLCN	Arvicanthis_niloticus	XP_034362440.1	XM_034506549.1
Rodentia	FLCN	Arvicola_amphibius	XP_038183450.1	XM_038327522.2
Rodentia	FLCN	Castor_canadensis	XP_020038223.1	XM_020182634.1
Rodentia	FLCN	Cavia_porcellus	XP_003465939.1	XM_003465891.4
Rodentia	FLCN	Chinchilla_lanigera	XP_005414033.2	XM_005413976.2
Rodentia	FLCN	Cricetulus_griseus	XP_027283124.1	XM_027427323.2
Rodentia	FLCN	Dipodomys_ordii	XP_012872009.1	XM_013016555.1
Rodentia	FLCN	Fukomys_damarensis	XP_010635700.1	XM_010637398.3
Rodentia	FLCN	Heterocephalus_glaber	XP_021103169.1	XM_021247510.1
Rodentia	FLCN	Ictidomys_tridecemlineatus	XP_005339503.1	XM_005339446.4
Rodentia	FLCN	Jaculus_jaculus	XP_004669112.1	XM_004669055.1
Rodentia	FLCN	Marmota_flaviventris	XP_027777238.1	XM_027921437.1
Rodentia	FLCN	Marmota_marmota_marmota	XP_015358942.1	XM_015503456.1
Rodentia	FLCN	Meriones_unguiculatus	XP_021495199.1	XM_021639524.1
Rodentia	FLCN	Mesocricetus_auratus	XP_040604691.1	XM_040748757.1
Rodentia	FLCN	Microtus_ochrogaster	XP_026636493.1	XM_026780692.1
Rodentia	FLCN	Mus_musculus	NP_001258285.1	NM_001271356.1
Rodentia	FLCN	Mus_pahari	XP_021067623.1	XM_021211964.1
Rodentia	FLCN	Nannospalax_galili	XP_008842877.1	XM_008844655.3
Rodentia	FLCN	Octodon_degus	XP_004640365.1	XM_004640308.2
Rodentia	FLCN	Onychomys_torridus	XP_036051884.1	XM_036195991.1
Rodentia	FLCN	Peromyscus_leucopus	XP_028712358.1	XM_028856525.2
Rodentia	FLCN	Peromyscus_maniculatus_bairdii	XP_006973684.1	XM_006973622.3
Rodentia	FLCN	Rattus_norvegicus	NP_955422.1	NM_199390.2
Squamata	FLCN	Anolis_carolinensis	XP_008119027.1	XM_008120820.2
Squamata	FLCN	Crotalus_tigris	XP_039223997.1	XM_039368063.1
Squamata	FLCN	Gekko_japonicus	XP_015283126.1	XM_015427640.1
Squamata	FLCN	Lacerta_agilis	XP_033023247.1	XM_033167356.1
Squamata	FLCN	Notechis_scutatus	XP_026538991.1	XM_026683206.1
Squamata	FLCN	Pantherophis_guttatus	XP_034297439.1	XM_034441548.1
Squamata	FLCN	Podarcis_muralis	XP_028562582.1	XM_028706749.1
Squamata	FLCN	Protobothrops_mucrosquamatus	XP_015673325.1	XM_015817839.1
Squamata	FLCN	Pseudonaja_textilis	XP_026560177.1	XM_026704392.1
Squamata	FLCN	Python_bivittatus	XP_007439599.1	XM_007439537.3
Squamata	FLCN	Thamnophis_elegans	XP_032087171.1	XM_032231280.1
Squamata	FLCN	Zootoca_vivipara	XP_034987804.1	XM_035131913.1
Testudines	FLCN	Chelonia_mydas	XP_037766764.1	XM_037910836.2
Testudines	FLCN	Chelonoidis_abingdonii	XP_032618604.1	XM_032762713.1
Testudines	FLCN	Chrysemys_picta	XP_005289086.1	XM_005289029.4
Testudines	FLCN	Dermochelys_coriacea	XP_038276413.1	XM_038420485.2
Testudines	FLCN	Gopherus_evgoodei	XP_030432707.1	XM_030576847.1
Testudines	FLCN	Mauremys_reevesii	XP_039348664.1	XM_039492730.1
Testudines	FLCN	Pelodiscus_sinensis	XP_006126653.1	XM_006126591.3
Testudines	FLCN	Terrapene_carolina_triunguis	XP_026506597.1	XM_026650812.1
Testudines	FLCN	Trachemys_scripta_elegans	XP_034640028.1	XM_034784137.1
Primates	FLG	Callithrix_jacchus	XP_035136199.1	XM_035280308.1
Primates	FLG	Gorilla_gorilla	XP_030858012.1	XM_031002152.1
Primates	FLG	Homo_sapiens	NP_002007.1	NM_002016.2
Primates	FLG	Mandrillus_leucophaeus	XP_011828884.1	XM_011973494.1
Primates	FLG	Nomascus_leucogenys	XP_012367055.2	XM_012511601.2
Primates	FLG	Pan_paniscus	XP_034791557.1	XM_034935666.1
Primates	FLG	Pan_troglodytes	XP_024204293.1	XM_024348525.1
Primates	FLG	Pongo_abelii	XP_024107845.1	XM_024252077.1
Primates	FLG	Rhinopithecus_roxellana	XP_010351274.2	XM_010352972.2
Primates	FLG	Saimiri_boliviensis	XP_039316019.1	XM_039460085.1
Primates	FLG	Trachypithecus_francoisi	XP_033052602.1	XM_033196711.1
Carnivora	FLG2	Mirounga_leonina	XP_034845978.1	XM_034990087.1
Carnivora	FLG2	Odobenus_rosmarus_divergens	XP_004416738.2	XM_004416681.2
Carnivora	FLG2	Panthera_leo	XP_042804583.1	XM_042948649.1
Carnivora	FLG2	Puma_concolor	XP_025784270.1	XM_025928485.1
Carnivora	FLG2	Vulpes_vulpes	XP_025839115.1	XM_025983330.1
Primates	FLG2	Aotus_nancymaae	XP_012298304.1	XM_012442881.1
Primates	FLG2	Carlito_syrichta	XP_008051328.1	XM_008053137.1
Primates	FLG2	Cercocebus_atys	XP_011925049.1	XM_012069659.1
Primates	FLG2	Gorilla_gorilla	XP_030858015.1	XM_031002155.1
Primates	FLG2	Homo_sapiens	NP_001014364.1	NM_001014342.3
Primates	FLG2	Hylobates_moloch	XP_032010478.1	XM_032154587.1
Primates	FLG2	Macaca_fascicularis	XP_015312597.1	XM_015457111.1
Primates	FLG2	Macaca_nemestrina	XP_011768559.1	XM_011770257.2
Primates	FLG2	Mandrillus_leucophaeus	XP_011829043.1	XM_011973653.1
Primates	FLG2	Nomascus_leucogenys	XP_030680360.1	XM_030824500.1
Primates	FLG2	Pan_troglodytes	XP_016782784.2	XM_016927295.2
Primates	FLG2	Rhinopithecus_roxellana	XP_030792984.1	XM_030937124.1
Primates	FLG2	Saimiri_boliviensis	XP_039316020.1	XM_039460086.1
Primates	FLG2	Sapajus_apella	XP_032127460.1	XM_032271569.1
Primates	FLG2	Theropithecus_gelada	XP_025232378.1	XM_025376593.1
Rodentia	FLG2	Arvicanthis_niloticus	XP_034356695.1	XM_034500804.1
Rodentia	FLG2	Castor_canadensis	XP_020011059.1	XM_020155470.1
Rodentia	FLG2	Mus_caroli	XP_021014754.1	XM_021159095.1
Rodentia	FLG2	Onychomys_torridus	XP_036047242.1	XM_036191349.1
Rodentia	FLG2	Peromyscus_leucopus	XP_028713144.1	XM_028857311.2
Rodentia	FLG2	Peromyscus_maniculatus_bairdii	XP_042136237.1	XM_042280303.1
Rodentia	FLG2	Urocitellus_parryii	XP_026259774.1	XM_026403989.1
Afrotheria	FLI1	Chrysochloris_asiatica	XP_006873142.1	XM_006873080.1
Afrotheria	FLI1	Echinops_telfairi	XP_004714230.1	XM_004714173.1
Afrotheria	FLI1	Elephantulus_edwardii	XP_006901441.1	XM_006901379.1
Afrotheria	FLI1	Loxodonta_africana	XP_023412825.1	XM_023557057.1
Afrotheria	FLI1	Orycteropus_afer_afer	XP_007945415.2	XM_007947224.2
Afrotheria	FLI1	Trichechus_manatus_latirostris	XP_004379390.1	XM_004379333.2
Amphibia	FLI1	Bufo_bufo	XP_040287746.1	XM_040431812.1
Amphibia	FLI1	Geotrypetes_seraphini	XP_033774219.1	XM_033918328.1
Amphibia	FLI1	Microcaecilia_unicolor	XP_030077658.1	XM_030221798.1
Amphibia	FLI1	Nanorana_parkeri	XP_018425249.1	XM_018569747.1
Amphibia	FLI1	Rana_temporaria	XP_040182139.1	XM_040326205.1
Amphibia	FLI1	Rhinatrema_bivittatum	XP_029428417.1	XM_029572557.1
Amphibia	FLI1	Xenopus_tropicalis	XP_012821322.1	XM_012965868.3
Artiodactyla	FLI1	Balaenoptera_acutorostrata_scammoni	XP_028022631.1	XM_028166830.1
Artiodactyla	FLI1	Bison_bison_bison	XP_010842983.1	XM_010844681.1
Artiodactyla	FLI1	Bos_indicus_x_Bos_taurus	XP_027387214.1	XM_027531413.1
Artiodactyla	FLI1	Bos_mutus	XP_005897048.1	XM_005896986.2
Artiodactyla	FLI1	Bubalus_bubalis	XP_006072442.1	XM_006072380.2
Artiodactyla	FLI1	Camelus_ferus	XP_032328436.1	XM_032472545.1
Artiodactyla	FLI1	Capra_hircus	XP_017898813.1	XM_018043324.1
Artiodactyla	FLI1	Cervus_elaphus	XP_043729334.1	XM_043873399.1
Artiodactyla	FLI1	Lipotes_vexillifer	XP_007463693.1	XM_007463631.1
Artiodactyla	FLI1	Monodon_monoceros	XP_029062779.1	XM_029206946.1
Artiodactyla	FLI1	Neophocaena_asiaeorientalis_asiaeorientalis	XP_024596475.1	XM_024740707.1
Artiodactyla	FLI1	Orcinus_orca	XP_004280524.1	XM_004280476.3
Artiodactyla	FLI1	Ovis_aries	XP_027815388.1	XM_027959587.2
Artiodactyla	FLI1	Physeter_catodon	XP_007129667.1	XM_007129605.3
Artiodactyla	FLI1	Sus_scrofa	XP_020918782.1	XM_021063123.1
Artiodactyla	FLI1	Tursiops_truncatus	XP_019797201.1	XM_019941642.2
Artiodactyla	FLI1	Vicugna_pacos	XP_031526215.1	XM_031670355.1
Aves	FLI1	Anas_platyrhynchos	XP_005019713.1	XM_005019656.5
Aves	FLI1	Anser_cygnoides_domesticus	XP_013044003.1	XM_013188549.1
Aves	FLI1	Aptenodytes_forsteri	XP_009271266.1	XM_009272991.2
Aves	FLI1	Aquila_chrysaetos_chrysaetos	XP_040981061.1	XM_041125127.1
Aves	FLI1	Aythya_fuligula	XP_032057861.1	XM_032201970.1
Aves	FLI1	Calidris_pugnax	XP_014816542.1	XM_014961056.1
Aves	FLI1	Calypte_anna	XP_030320558.1	XM_030464698.1
Aves	FLI1	Camarhynchus_parvulus	XP_030820766.1	XM_030964906.1
Aves	FLI1	Centrocercus_urophasianus	XP_042687928.1	XM_042831994.1
Aves	FLI1	Chlamydotis_macqueenii	XP_010118785.1	XM_010120483.1
Aves	FLI1	Columba_livia	XP_013224504.1	XM_013369050.2
Aves	FLI1	Corvus_brachyrhynchos	XP_017594014.1	XM_017738525.1
Aves	FLI1	Corvus_moneduloides	XP_031989663.1	XM_032133772.1
Aves	FLI1	Coturnix_japonica	XP_015739598.1	XM_015884112.2
Aves	FLI1	Cuculus_canorus	XP_009566893.1	XM_009568598.1
Aves	FLI1	Cygnus_atratus	XP_035411529.1	XM_035555636.1
Aves	FLI1	Dryobates_pubescens	XP_009904793.1	XM_009906491.1
Aves	FLI1	Egretta_garzetta	XP_035753360.1	XM_035897467.1
Aves	FLI1	Eurypyga_helias	XP_010158741.1	XM_010160439.1
Aves	FLI1	Ficedula_albicollis	XP_005058722.1	XM_005058665.2
Aves	FLI1	Fulmarus_glacialis	XP_009585938.1	XM_009587643.1
Aves	FLI1	Gallus_gallus	NP_001026079.1	NM_001030908.1
Aves	FLI1	Gavia_stellata	XP_009814025.1	XM_009815723.1
Aves	FLI1	Geospiza_fortis	XP_014165341.1	XM_014309866.2
Aves	FLI1	Haliaeetus_leucocephalus	XP_010579682.1	XM_010581380.1
Aves	FLI1	Lagopus_leucura	XP_042738531.1	XM_042882597.1
Aves	FLI1	Lonchura_striata_domestica	XP_021386780.1	XM_021531105.2
Aves	FLI1	Manacus_vitellinus	XP_029817961.1	XM_029962101.1
Aves	FLI1	Meleagris_gallopavo	XP_010721886.1	XM_010723584.3
Aves	FLI1	Melopsittacus_undulatus	XP_005142808.1	XM_005142751.3
Aves	FLI1	Mesitornis_unicolor	XP_010191693.1	XM_010193391.1
Aves	FLI1	Nestor_notabilis	XP_010021475.1	XM_010023173.1
Aves	FLI1	Nipponia_nippon	XP_009467847.1	XM_009469572.1
Aves	FLI1	Nothoprocta_perdicaria	XP_025895102.1	XM_026039317.1
Aves	FLI1	Numida_meleagris	XP_021231601.1	XM_021375926.1
Aves	FLI1	Opisthocomus_hoazin	XP_009943331.1	XM_009945029.1
Aves	FLI1	Oxyura_jamaicensis	XP_035201955.1	XM_035346064.1
Aves	FLI1	Parus_major	XP_015505208.1	XM_015649722.3
Aves	FLI1	Phaethon_lepturus	XP_010286323.1	XM_010288021.1
Aves	FLI1	Phalacrocorax_carbo	XP_009512572.1	XM_009514277.1
Aves	FLI1	Phasianus_colchicus	XP_031455593.1	XM_031599733.1
Aves	FLI1	Pygoscelis_adeliae	XP_009320873.1	XM_009322598.1
Aves	FLI1	Serinus_canaria	XP_009096074.1	XM_009097826.3
Aves	FLI1	Strigops_habroptila	XP_030361152.1	XM_030505292.1
Aves	FLI1	Struthio_camelus_australis	XP_009678719.1	XM_009680424.1
Aves	FLI1	Taeniopygia_guttata	XP_030146710.1	XM_030290850.3
Aves	FLI1	Tauraco_erythrolophus	XP_009983841.1	XM_009985539.1
Aves	FLI1	Tinamus_guttatus	XP_010218017.1	XM_010219715.1
Aves	FLI1	Tyto_alba	XP_032838141.1	XM_032982250.2
Aves	FLI1	Zonotrichia_albicollis	XP_026653155.1	XM_026797354.1
Carnivora	FLI1	Acinonyx_jubatus	XP_026892709.1	XM_027036908.1
Carnivora	FLI1	Ailuropoda_melanoleuca	XP_002912740.1	XM_002912694.4
Carnivora	FLI1	Callorhinus_ursinus	XP_025749814.1	XM_025894029.1
Carnivora	FLI1	Canis_lupus_dingo	XP_025320718.1	XM_025464933.2
Carnivora	FLI1	Enhydra_lutris_kenyoni	XP_022368547.1	XM_022512839.1
Carnivora	FLI1	Eumetopias_jubatus	XP_027976643.1	XM_028120842.1
Carnivora	FLI1	Felis_catus	XP_011284787.1	XM_011286485.3
Carnivora	FLI1	Halichoerus_grypus	XP_035942001.1	XM_036086108.1
Carnivora	FLI1	Hyaena_hyaena	XP_039096185.1	XM_039240254.1
Carnivora	FLI1	Leptonychotes_weddellii	XP_030881643.1	XM_031025783.1
Carnivora	FLI1	Lontra_canadensis	XP_032724796.1	XM_032868905.1
Carnivora	FLI1	Mirounga_leonina	XP_034865174.1	XM_035009283.1
Carnivora	FLI1	Mustela_erminea	XP_032215074.1	XM_032359183.1
Carnivora	FLI1	Mustela_putorius_furo	XP_004763954.1	XM_004763897.2
Carnivora	FLI1	Neomonachus_schauinslandi	XP_021551952.1	XM_021696277.2
Carnivora	FLI1	Odobenus_rosmarus_divergens	XP_004412107.1	XM_004412050.2
Carnivora	FLI1	Panthera_leo	XP_042760517.1	XM_042904583.1
Carnivora	FLI1	Panthera_pardus	XP_019276941.1	XM_019421396.1
Carnivora	FLI1	Panthera_tigris	XP_042813721.1	XM_042957787.1
Carnivora	FLI1	Phoca_vitulina	XP_032282330.1	XM_032426439.1
Carnivora	FLI1	Puma_concolor	XP_025784146.1	XM_025928361.1
Carnivora	FLI1	Puma_yagouaroundi	XP_040339449.1	XM_040483515.1
Carnivora	FLI1	Suricata_suricatta	XP_029812078.1	XM_029956218.1
Carnivora	FLI1	Ursus_arctos_horribilis	XP_026361200.1	XM_026505415.2
Carnivora	FLI1	Ursus_maritimus	XP_040486973.1	XM_040631039.1
Carnivora	FLI1	Vulpes_lagopus	XP_041628857.1	XM_041772923.1
Carnivora	FLI1	Vulpes_vulpes	XP_025854714.1	XM_025998929.1
Carnivora	FLI1	Zalophus_californianus	XP_027434961.1	XM_027579160.2
Chiroptera	FLI1	Artibeus_jamaicensis	XP_036990121.1	XM_037134226.1
Chiroptera	FLI1	Desmodus_rotundus	XP_024413076.1	XM_024557308.1
Chiroptera	FLI1	Eptesicus_fuscus	XP_008140772.1	XM_008142550.2
Chiroptera	FLI1	Hipposideros_armiger	XP_019515724.1	XM_019660179.1
Chiroptera	FLI1	Miniopterus_natalensis	XP_016059946.1	XM_016204460.1
Chiroptera	FLI1	Molossus_molossus	XP_036132561.1	XM_036276668.1
Chiroptera	FLI1	Myotis_myotis	XP_036209309.1	XM_036353416.1
Chiroptera	FLI1	Phyllostomus_discolor	XP_028383423.1	XM_028527622.2
Chiroptera	FLI1	Pteropus_vampyrus	XP_011379231.2	XM_011380929.2
Chiroptera	FLI1	Rhinolophus_ferrumequinum	XP_032953658.1	XM_033097767.1
Chiroptera	FLI1	Rousettus_aegyptiacus	XP_015994633.1	XM_016139147.2
Marsupialia	FLI1	Dromiciops_gliroides	XP_043853138.1	XM_043997203.1
Marsupialia	FLI1	Gracilinanus_agilis	XP_044524266.1	XM_044668331.1
Marsupialia	FLI1	Monodelphis_domestica	XP_007495175.1	XM_007495113.1
Marsupialia	FLI1	Phascolarctos_cinereus	XP_020819439.1	XM_020963780.1
Marsupialia	FLI1	Sarcophilus_harrisii	XP_031816773.1	XM_031960913.1
Marsupialia	FLI1	Trichosurus_vulpecula	XP_036601602.1	XM_036745707.1
Marsupialia	FLI1	Vombatus_ursinus	XP_027733453.1	XM_027877652.1
Perissodactyla	FLI1	Ceratotherium_simum_simum	XP_004438515.1	XM_004438458.2
Perissodactyla	FLI1	Equus_asinus	XP_014719541.1	XM_014864055.2
Perissodactyla	FLI1	Equus_caballus	XP_001505150.1	XM_001505100.6
Perissodactyla	FLI1	Equus_przewalskii	XP_008519122.1	XM_008520900.1
Primates	FLI1	Aotus_nancymaae	XP_021526918.1	XM_021671243.1
Primates	FLI1	Callithrix_jacchus	XP_002754624.1	XM_002754578.5
Primates	FLI1	Carlito_syrichta	XP_008072410.1	XM_008074219.2
Primates	FLI1	Cebus_imitator	XP_017379025.1	XM_017523536.2
Primates	FLI1	Cercocebus_atys	XP_011908761.1	XM_012053371.1
Primates	FLI1	Chlorocebus_sabaeus	XP_008019676.1	XM_008021485.2
Primates	FLI1	Gorilla_gorilla	XP_004052464.1	XM_004052416.3
Primates	FLI1	Homo_sapiens	NP_002008.2	NM_002017.5
Primates	FLI1	Hylobates_moloch	XP_032023765.1	XM_032167874.1
Primates	FLI1	Macaca_fascicularis	XP_005580201.1	XM_005580144.2
Primates	FLI1	Macaca_mulatta	XP_014971577.1	XM_015116091.2
Primates	FLI1	Macaca_nemestrina	XP_011730231.1	XM_011731929.2
Primates	FLI1	Mandrillus_leucophaeus	XP_011820822.1	XM_011965432.1
Primates	FLI1	Microcebus_murinus	XP_012627744.1	XM_012772290.2
Primates	FLI1	Nomascus_leucogenys	XP_003253437.1	XM_003253389.4
Primates	FLI1	Otolemur_garnettii	XP_003795942.1	XM_003795894.3
Primates	FLI1	Pan_paniscus	XP_003819931.1	XM_003819883.3
Primates	FLI1	Pan_troglodytes	XP_016777746.1	XM_016922257.2
Primates	FLI1	Papio_anubis	XP_003910991.1	XM_003910942.4
Primates	FLI1	Piliocolobus_tephrosceles	XP_023064392.1	XM_023208624.3
Primates	FLI1	Pongo_abelii	XP_009245523.2	XM_009247248.2
Primates	FLI1	Propithecus_coquereli	XP_012507125.1	XM_012651671.1
Primates	FLI1	Rhinopithecus_bieti	XP_017726670.1	XM_017871181.1
Primates	FLI1	Rhinopithecus_roxellana	XP_010351331.1	XM_010353029.2
Primates	FLI1	Saimiri_boliviensis	XP_003923565.1	XM_003923516.3
Primates	FLI1	Sapajus_apella	XP_032140901.1	XM_032285010.1
Primates	FLI1	Theropithecus_gelada	XP_025213446.1	XM_025357661.1
Primates	FLI1	Trachypithecus_francoisi	XP_033060243.1	XM_033204352.1
Rodentia	FLI1	Arvicanthis_niloticus	XP_034346802.1	XM_034490911.1
Rodentia	FLI1	Arvicola_amphibius	XP_038178257.1	XM_038322329.1
Rodentia	FLI1	Castor_canadensis	XP_020039665.1	XM_020184076.1
Rodentia	FLI1	Cavia_porcellus	XP_013011074.1	XM_013155620.2
Rodentia	FLI1	Chinchilla_lanigera	XP_005378589.1	XM_005378532.2
Rodentia	FLI1	Cricetulus_griseus	XP_035300263.1	XM_035444372.1
Rodentia	FLI1	Dipodomys_ordii	XP_012865212.1	XM_013009758.1
Rodentia	FLI1	Fukomys_damarensis	XP_010614862.1	XM_010616560.3
Rodentia	FLI1	Heterocephalus_glaber	XP_004862667.1	XM_004862610.3
Rodentia	FLI1	Ictidomys_tridecemlineatus	XP_005330799.1	XM_005330742.4
Rodentia	FLI1	Jaculus_jaculus	XP_004665535.1	XM_004665478.1
Rodentia	FLI1	Marmota_flaviventris	XP_027801267.1	XM_027945466.1
Rodentia	FLI1	Marmota_marmota_marmota	XP_015354522.1	XM_015499036.1
Rodentia	FLI1	Meriones_unguiculatus	XP_021507261.1	XM_021651586.1
Rodentia	FLI1	Mesocricetus_auratus	XP_040585818.1	XM_040729884.1
Rodentia	FLI1	Microtus_ochrogaster	XP_005347062.1	XM_005347005.3
Rodentia	FLI1	Mus_caroli	XP_021027813.1	XM_021172154.2
Rodentia	FLI1	Mus_musculus	NP_032052.1	NM_008026.5
Rodentia	FLI1	Mus_pahari	XP_021061906.1	XM_021206247.2
Rodentia	FLI1	Nannospalax_galili	XP_008839588.1	XM_008841366.3
Rodentia	FLI1	Octodon_degus	XP_004641469.1	XM_004641412.2
Rodentia	FLI1	Onychomys_torridus	XP_036050238.1	XM_036194345.1
Rodentia	FLI1	Peromyscus_leucopus	XP_028734906.1	XM_028879073.2
Rodentia	FLI1	Peromyscus_maniculatus_bairdii	XP_042136551.1	XM_042280617.1
Rodentia	FLI1	Rattus_norvegicus	NP_001017381.1	NM_001017381.2
Rodentia	FLI1	Rattus_rattus	XP_032766731.1	XM_032910840.1
Rodentia	FLI1	Urocitellus_parryii	XP_026248187.1	XM_026392402.1
Squamata	FLI1	Anolis_carolinensis	XP_008112572.1	XM_008114365.2
Squamata	FLI1	Crotalus_tigris	XP_039217509.1	XM_039361575.1
Squamata	FLI1	Gekko_japonicus	XP_015264995.1	XM_015409509.1
Squamata	FLI1	Lacerta_agilis	XP_033027481.1	XM_033171590.1
Squamata	FLI1	Notechis_scutatus	XP_026536972.1	XM_026681187.1
Squamata	FLI1	Pantherophis_guttatus	XP_034277839.1	XM_034421948.1
Squamata	FLI1	Podarcis_muralis	XP_028563385.1	XM_028707552.1
Squamata	FLI1	Pogona_vitticeps	XP_020664576.1	XM_020808917.1
Squamata	FLI1	Protobothrops_mucrosquamatus	XP_015675620.1	XM_015820134.1
Squamata	FLI1	Pseudonaja_textilis	XP_026564817.1	XM_026709032.1
Squamata	FLI1	Python_bivittatus	XP_007425459.1	XM_007425397.2
Squamata	FLI1	Thamnophis_elegans	XP_032085960.1	XM_032230069.1
Squamata	FLI1	Zootoca_vivipara	XP_034994878.1	XM_035138987.1
Testudines	FLI1	Chelonia_mydas	XP_027684456.1	XM_027828655.3
Testudines	FLI1	Chelonoidis_abingdonii	XP_032627896.1	XM_032772005.1
Testudines	FLI1	Chrysemys_picta	XP_008162365.2	XM_008164143.3
Testudines	FLI1	Dermochelys_coriacea	XP_038236669.1	XM_038380741.2
Testudines	FLI1	Gopherus_evgoodei	XP_030394048.1	XM_030538188.1
Testudines	FLI1	Mauremys_reevesii	XP_039352599.1	XM_039496665.1
Testudines	FLI1	Pelodiscus_sinensis	XP_014427747.1	XM_014572261.2
Testudines	FLI1	Terrapene_carolina_triunguis	XP_024065394.1	XM_024209626.2
Testudines	FLI1	Trachemys_scripta_elegans	XP_034610334.1	XM_034754443.1
Afrotheria	FLII	Chrysochloris_asiatica	XP_006875610.1	XM_006875548.1
Afrotheria	FLII	Echinops_telfairi	XP_004713016.1	XM_004712959.2
Afrotheria	FLII	Elephantulus_edwardii	XP_006901249.1	XM_006901187.1
Afrotheria	FLII	Orycteropus_afer_afer	XP_007939685.1	XM_007941494.2
Afrotheria	FLII	Trichechus_manatus_latirostris	XP_023591309.1	XM_023735541.1
Amphibia	FLII	Bufo_bufo	XP_040297145.1	XM_040441211.1
Amphibia	FLII	Geotrypetes_seraphini	XP_033819549.1	XM_033963658.1
Amphibia	FLII	Microcaecilia_unicolor	XP_030067326.1	XM_030211466.1
Amphibia	FLII	Nanorana_parkeri	XP_018424814.1	XM_018569312.1
Amphibia	FLII	Rana_temporaria	XP_040212348.1	XM_040356414.1
Amphibia	FLII	Rhinatrema_bivittatum	XP_029432029.1	XM_029576169.1
Amphibia	FLII	Xenopus_tropicalis	NP_001015848.1	NM_001015848.1
Artiodactyla	FLII	Balaenoptera_acutorostrata_scammoni	XP_007174219.1	XM_007174157.1
Artiodactyla	FLII	Bos_indicus_x_Bos_taurus	XP_027375442.1	XM_027519641.1
Artiodactyla	FLII	Bos_mutus	XP_014333059.1	XM_014477573.1
Artiodactyla	FLII	Bubalus_bubalis	XP_025136241.1	XM_025280456.1
Artiodactyla	FLII	Camelus_ferus	XP_032354865.1	XM_032498974.1
Artiodactyla	FLII	Capra_hircus	XP_017920261.1	XM_018064772.1
Artiodactyla	FLII	Cervus_elaphus	XP_043759966.1	XM_043904031.1
Artiodactyla	FLII	Lipotes_vexillifer	XP_007448450.1	XM_007448388.1
Artiodactyla	FLII	Monodon_monoceros	XP_029067472.1	XM_029211639.1
Artiodactyla	FLII	Neophocaena_asiaeorientalis_asiaeorientalis	XP_024608543.1	XM_024752775.1
Artiodactyla	FLII	Orcinus_orca	XP_033278601.1	XM_033422710.1
Artiodactyla	FLII	Ovis_aries	XP_027830601.1	XM_027974800.2
Artiodactyla	FLII	Physeter_catodon	XP_023983673.1	XM_024127905.2
Artiodactyla	FLII	Sus_scrofa	XP_020923642.1	XM_021067983.1
Artiodactyla	FLII	Tursiops_truncatus	XP_033704111.1	XM_033848220.1
Artiodactyla	FLII	Vicugna_pacos	XP_031541792.1	XM_031685932.1
Aves	FLII	Anas_platyrhynchos	XP_038043033.1	XM_038187105.1
Aves	FLII	Anser_cygnoides_domesticus	XP_013030487.1	XM_013175033.1
Aves	FLII	Aptenodytes_forsteri	XP_019329498.1	XM_019473953.1
Aves	FLII	Aquila_chrysaetos_chrysaetos	XP_029857711.1	XM_030001851.2
Aves	FLII	Aythya_fuligula	XP_032053750.1	XM_032197859.1
Aves	FLII	Calidris_pugnax	XP_014792150.1	XM_014936664.1
Aves	FLII	Camarhynchus_parvulus	XP_030825580.1	XM_030969720.1
Aves	FLII	Centrocercus_urophasianus	XP_042683956.1	XM_042828022.1
Aves	FLII	Columba_livia	XP_021146012.1	XM_021290337.1
Aves	FLII	Corvus_brachyrhynchos	XP_017589547.1	XM_017734058.1
Aves	FLII	Corvus_moneduloides	XP_031981624.1	XM_032125733.1
Aves	FLII	Coturnix_japonica	XP_015732024.1	XM_015876538.2
Aves	FLII	Cygnus_atratus	XP_035419143.1	XM_035563250.1
Aves	FLII	Dryobates_pubescens	XP_009895772.1	XM_009897470.1
Aves	FLII	Egretta_garzetta	XP_009647711.1	XM_009649416.1
Aves	FLII	Ficedula_albicollis	XP_005054688.1	XM_005054631.2
Aves	FLII	Gallus_gallus	NP_001025806.1	NM_001030635.1
Aves	FLII	Geospiza_fortis	XP_030916950.1	XM_031061090.1
Aves	FLII	Haliaeetus_leucocephalus	XP_010568686.1	XM_010570384.1
Aves	FLII	Lagopus_leucura	XP_042720631.1	XM_042864697.1
Aves	FLII	Leptosomus_discolor	XP_009955281.1	XM_009956979.1
Aves	FLII	Lonchura_striata_domestica	XP_021406205.1	XM_021550530.1
Aves	FLII	Manacus_vitellinus	XP_025750327.2	XM_025894542.2
Aves	FLII	Meleagris_gallopavo	XP_010718127.2	XM_010719825.2
Aves	FLII	Melopsittacus_undulatus	XP_033921624.1	XM_034065733.1
Aves	FLII	Nipponia_nippon	XP_009466224.1	XM_009467949.1
Aves	FLII	Numida_meleagris	XP_021266700.1	XM_021411025.1
Aves	FLII	Parus_major	XP_015498107.1	XM_015642621.2
Aves	FLII	Phasianus_colchicus	XP_031462670.1	XM_031606810.1
Aves	FLII	Serinus_canaria	XP_030085634.1	XM_030229774.1
Aves	FLII	Strigops_habroptila	XP_030338358.1	XM_030482498.1
Aves	FLII	Struthio_camelus_australis	XP_009666324.1	XM_009668029.1
Aves	FLII	Taeniopygia_guttata	XP_030140967.3	XM_030285107.3
Aves	FLII	Tyto_alba	XP_042654808.1	XM_042798874.1
Aves	FLII	Zonotrichia_albicollis	XP_026653704.1	XM_026797903.1
Carnivora	FLII	Acinonyx_jubatus	XP_026903374.1	XM_027047573.1
Carnivora	FLII	Ailuropoda_melanoleuca	XP_034502644.1	XM_034646753.1
Carnivora	FLII	Callorhinus_ursinus	XP_025719807.1	XM_025864022.1
Carnivora	FLII	Canis_lupus_dingo	XP_025283946.1	XM_025428161.2
Carnivora	FLII	Enhydra_lutris_kenyoni	XP_022347128.1	XM_022491420.1
Carnivora	FLII	Eumetopias_jubatus	XP_027945309.1	XM_028089508.1
Carnivora	FLII	Felis_catus	XP_006939968.1	XM_006939906.3
Carnivora	FLII	Halichoerus_grypus	XP_035929420.1	XM_036073527.1
Carnivora	FLII	Hyaena_hyaena	XP_039083210.1	XM_039227279.1
Carnivora	FLII	Leptonychotes_weddellii	XP_030876777.1	XM_031020917.1
Carnivora	FLII	Lontra_canadensis	XP_032697140.1	XM_032841249.1
Carnivora	FLII	Mirounga_leonina	XP_034845626.1	XM_034989735.1
Carnivora	FLII	Mustela_erminea	XP_032178526.1	XM_032322635.1
Carnivora	FLII	Mustela_putorius_furo	XP_012903327.1	XM_013047873.1
Carnivora	FLII	Neomonachus_schauinslandi	XP_044777813.1	XM_044921878.1
Carnivora	FLII	Odobenus_rosmarus_divergens	XP_004405199.1	XM_004405142.1
Carnivora	FLII	Panthera_leo	XP_042771011.1	XM_042915077.1
Carnivora	FLII	Panthera_pardus	XP_019268841.1	XM_019413296.1
Carnivora	FLII	Panthera_tigris	XP_042821948.1	XM_042966014.1
Carnivora	FLII	Phoca_vitulina	XP_032287974.1	XM_032432083.1
Carnivora	FLII	Puma_concolor	XP_025776219.1	XM_025920434.1
Carnivora	FLII	Puma_yagouaroundi	XP_040308967.1	XM_040453033.1
Carnivora	FLII	Suricata_suricatta	XP_029782806.1	XM_029926946.1
Carnivora	FLII	Ursus_arctos_horribilis	XP_026376928.1	XM_026521143.2
Carnivora	FLII	Vulpes_lagopus	XP_041626392.1	XM_041770458.1
Carnivora	FLII	Vulpes_vulpes	XP_025861401.1	XM_026005616.1
Carnivora	FLII	Zalophus_californianus	XP_027481572.1	XM_027625771.2
Chiroptera	FLII	Artibeus_jamaicensis	XP_037019052.1	XM_037163157.1
Chiroptera	FLII	Desmodus_rotundus	XP_024420514.1	XM_024564746.1
Chiroptera	FLII	Eptesicus_fuscus	XP_027987974.1	XM_028132173.1
Chiroptera	FLII	Hipposideros_armiger	XP_019512244.1	XM_019656699.1
Chiroptera	FLII	Miniopterus_natalensis	XP_016051972.1	XM_016196486.1
Chiroptera	FLII	Molossus_molossus	XP_036134283.1	XM_036278390.1
Chiroptera	FLII	Myotis_lucifugus	XP_014301688.1	XM_014446202.2
Chiroptera	FLII	Myotis_myotis	XP_036152141.1	XM_036296248.1
Chiroptera	FLII	Phyllostomus_discolor	XP_028390425.1	XM_028534624.2
Chiroptera	FLII	Pteropus_vampyrus	XP_011357364.1	XM_011359062.2
Chiroptera	FLII	Rhinolophus_ferrumequinum	XP_032945140.1	XM_033089249.1
Chiroptera	FLII	Rousettus_aegyptiacus	XP_036078445.1	XM_036222552.1
Marsupialia	FLII	Dromiciops_gliroides	XP_043834070.1	XM_043978135.1
Marsupialia	FLII	Gracilinanus_agilis	XP_044517680.1	XM_044661745.1
Marsupialia	FLII	Monodelphis_domestica	XP_016279135.1	XM_016423649.1
Marsupialia	FLII	Phascolarctos_cinereus	XP_020823060.1	XM_020967401.1
Marsupialia	FLII	Sarcophilus_harrisii	XP_031794412.1	XM_031938552.1
Marsupialia	FLII	Trichosurus_vulpecula	XP_036595731.1	XM_036739836.1
Marsupialia	FLII	Vombatus_ursinus	XP_027730282.1	XM_027874481.1
Primates	FLII	Aotus_nancymaae	XP_012294186.1	XM_012438763.2
Primates	FLII	Callithrix_jacchus	XP_035156038.1	XM_035300147.1
Primates	FLII	Carlito_syrichta	XP_021572418.1	XM_021716743.1
Primates	FLII	Cebus_imitator	XP_017370347.1	XM_017514858.2
Primates	FLII	Cercocebus_atys	XP_011942681.1	XM_012087291.1
Primates	FLII	Chlorocebus_sabaeus	XP_008008761.2	XM_008010570.2
Primates	FLII	Gorilla_gorilla	XP_018882655.1	XM_019027110.2
Primates	FLII	Homo_sapiens	XP_005256615.1	XM_005256558.3
Primates	FLII	Hylobates_moloch	XP_032034083.1	XM_032178192.1
Primates	FLII	Macaca_fascicularis	XP_005583118.1	XM_005583061.2
Primates	FLII	Macaca_mulatta	XP_014974246.2	XM_015118760.2
Primates	FLII	Macaca_nemestrina	XP_011755467.1	XM_011757165.1
Primates	FLII	Mandrillus_leucophaeus	XP_011830671.1	XM_011975281.1
Primates	FLII	Microcebus_murinus	XP_020136818.1	XM_020281229.1
Primates	FLII	Nomascus_leucogenys	XP_030684093.1	XM_030828233.1
Primates	FLII	Otolemur_garnettii	XP_012661468.1	XM_012806014.2
Primates	FLII	Pan_paniscus	XP_034798177.1	XM_034942286.1
Primates	FLII	Papio_anubis	XP_009188084.1	XM_009189820.3
Primates	FLII	Piliocolobus_tephrosceles	XP_023047503.1	XM_023191735.1
Primates	FLII	Pongo_abelii	NP_001126970.1	NM_001133498.1
Primates	FLII	Propithecus_coquereli	XP_012520426.1	XM_012664972.1
Primates	FLII	Rhinopithecus_bieti	XP_017709687.1	XM_017854198.1
Primates	FLII	Rhinopithecus_roxellana	XP_010366020.1	XM_010367718.2
Primates	FLII	Saimiri_boliviensis	XP_039331714.1	XM_039475780.1
Primates	FLII	Sapajus_apella	XP_032125047.1	XM_032269156.1
Primates	FLII	Theropithecus_gelada	XP_025216726.1	XM_025360941.1
Primates	FLII	Trachypithecus_francoisi	XP_033052286.1	XM_033196395.1
Rodentia	FLII	Arvicanthis_niloticus	XP_034361322.1	XM_034505431.1
Rodentia	FLII	Arvicola_amphibius	XP_038180877.1	XM_038324949.1
Rodentia	FLII	Castor_canadensis	XP_020033034.1	XM_020177445.1
Rodentia	FLII	Cavia_porcellus	XP_013003789.1	XM_013148335.2
Rodentia	FLII	Chinchilla_lanigera	XP_013358633.1	XM_013503179.1
Rodentia	FLII	Cricetulus_griseus	XP_027283087.1	XM_027427286.2
Rodentia	FLII	Dipodomys_ordii	XP_012871797.1	XM_013016343.1
Rodentia	FLII	Fukomys_damarensis	XP_033623169.1	XM_033767278.1
Rodentia	FLII	Heterocephalus_glaber	XP_004868743.1	XM_004868686.2
Rodentia	FLII	Ictidomys_tridecemlineatus	XP_005339521.1	XM_005339464.4
Rodentia	FLII	Jaculus_jaculus	XP_012806789.1	XM_012951335.1
Rodentia	FLII	Marmota_flaviventris	XP_027777268.1	XM_027921467.1
Rodentia	FLII	Marmota_marmota_marmota	XP_015358977.1	XM_015503491.1
Rodentia	FLII	Meriones_unguiculatus	XP_021495178.1	XM_021639503.1
Rodentia	FLII	Mesocricetus_auratus	XP_005067724.1	XM_005067667.4
Rodentia	FLII	Microtus_ochrogaster	XP_005349996.1	XM_005349939.3
Rodentia	FLII	Mus_caroli	XP_021032081.1	XM_021176422.1
Rodentia	FLII	Mus_musculus	NP_001289136.1	NM_001302207.1
Rodentia	FLII	Mus_pahari	XP_021068284.1	XM_021212625.1
Rodentia	FLII	Nannospalax_galili	XP_008820182.1	XM_008821960.2
Rodentia	FLII	Octodon_degus	XP_004640346.1	XM_004640289.3
Rodentia	FLII	Onychomys_torridus	XP_036052472.1	XM_036196579.1
Rodentia	FLII	Peromyscus_leucopus	XP_028712309.1	XM_028856476.2
Rodentia	FLII	Peromyscus_maniculatus_bairdii	XP_006973662.1	XM_006973600.3
Rodentia	FLII	Rattus_norvegicus	XP_006246530.1	XM_006246468.4
Squamata	FLII	Anolis_carolinensis	XP_003228356.1	XM_003228308.3
Squamata	FLII	Crotalus_tigris	XP_039223999.1	XM_039368065.1
Squamata	FLII	Gekko_japonicus	XP_015264919.1	XM_015409433.1
Squamata	FLII	Lacerta_agilis	XP_033022814.1	XM_033166923.1
Squamata	FLII	Notechis_scutatus	XP_026544064.1	XM_026688279.1
Squamata	FLII	Pantherophis_guttatus	XP_034297404.1	XM_034441513.1
Squamata	FLII	Podarcis_muralis	XP_028562428.1	XM_028706595.1
Squamata	FLII	Pogona_vitticeps	XP_020670266.1	XM_020814607.1
Squamata	FLII	Protobothrops_mucrosquamatus	XP_015673303.1	XM_015817817.1
Squamata	FLII	Pseudonaja_textilis	XP_026560401.1	XM_026704616.1
Squamata	FLII	Python_bivittatus	XP_007425118.1	XM_007425056.3
Squamata	FLII	Thamnophis_elegans	XP_032086739.1	XM_032230848.1
Squamata	FLII	Zootoca_vivipara	XP_034987495.1	XM_035131604.1
Testudines	FLII	Chelonia_mydas	XP_037767599.1	XM_037911671.2
Testudines	FLII	Chelonoidis_abingdonii	XP_032618635.1	XM_032762744.1
Testudines	FLII	Chrysemys_picta	XP_008163073.2	XM_008164851.3
Testudines	FLII	Dermochelys_coriacea	XP_038276092.1	XM_038420164.2
Testudines	FLII	Gopherus_evgoodei	XP_030433996.1	XM_030578136.1
Testudines	FLII	Mauremys_reevesii	XP_039348387.1	XM_039492453.1
Testudines	FLII	Pelodiscus_sinensis	XP_025042164.1	XM_025186379.1
Testudines	FLII	Terrapene_carolina_triunguis	XP_029767131.1	XM_029911271.1
Testudines	FLII	Trachemys_scripta_elegans	XP_034640192.1	XM_034784301.1
Afrotheria	FLNA	Chrysochloris_asiatica	XP_006877263.1	XM_006877201.1
Afrotheria	FLNA	Echinops_telfairi	XP_004717617.1	XM_004717560.2
Afrotheria	FLNA	Elephantulus_edwardii	XP_006899986.1	XM_006899924.1
Afrotheria	FLNA	Loxodonta_africana	XP_023396539.1	XM_023540771.1
Afrotheria	FLNA	Orycteropus_afer_afer	XP_007955338.1	XM_007957147.1
Afrotheria	FLNA	Trichechus_manatus_latirostris	XP_004390640.1	XM_004390583.2
Amphibia	FLNA	Bufo_bufo	XP_040261121.1	XM_040405187.1
Amphibia	FLNA	Geotrypetes_seraphini	XP_033778476.1	XM_033922585.1
Amphibia	FLNA	Microcaecilia_unicolor	XP_030049986.1	XM_030194126.1
Amphibia	FLNA	Nanorana_parkeri	XP_018416209.1	XM_018560707.1
Amphibia	FLNA	Rana_temporaria	XP_040178894.1	XM_040322960.1
Amphibia	FLNA	Rhinatrema_bivittatum	XP_029465981.1	XM_029610121.1
Amphibia	FLNA	Xenopus_tropicalis	XP_012824065.1	XM_012968611.3
Artiodactyla	FLNA	Balaenoptera_acutorostrata_scammoni	XP_028023118.1	XM_028167317.1
Artiodactyla	FLNA	Bos_indicus_x_Bos_taurus	XP_027390697.1	XM_027534896.1
Artiodactyla	FLNA	Bos_mutus	XP_005905216.1	XM_005905154.2
Artiodactyla	FLNA	Bubalus_bubalis	XP_025131936.1	XM_025276151.1
Artiodactyla	FLNA	Camelus_ferus	XP_032330597.1	XM_032474706.1
Artiodactyla	FLNA	Capra_hircus	XP_017900618.1	XM_018045129.1
Artiodactyla	FLNA	Cervus_elaphus	XP_043751193.1	XM_043895258.1
Artiodactyla	FLNA	Lipotes_vexillifer	XP_007457490.1	XM_007457428.1
Artiodactyla	FLNA	Monodon_monoceros	XP_029096183.1	XM_029240350.1
Artiodactyla	FLNA	Neophocaena_asiaeorientalis_asiaeorientalis	XP_024597792.1	XM_024742024.1
Artiodactyla	FLNA	Orcinus_orca	XP_004286724.1	XM_004286676.3
Artiodactyla	FLNA	Ovis_aries	XP_027819079.1	XM_027963278.2
Artiodactyla	FLNA	Physeter_catodon	XP_023972515.1	XM_024116747.2
Artiodactyla	FLNA	Sus_scrofa	XP_020936395.1	XM_021080736.1
Artiodactyla	FLNA	Tursiops_truncatus	XP_033705702.1	XM_033849811.1
Artiodactyla	FLNA	Vicugna_pacos	XP_031527305.1	XM_031671445.1
Carnivora	FLNA	Acinonyx_jubatus	XP_026909002.1	XM_027053201.1
Carnivora	FLNA	Ailuropoda_melanoleuca	XP_034505860.1	XM_034649969.1
Carnivora	FLNA	Callorhinus_ursinus	XP_025721910.1	XM_025866125.1
Carnivora	FLNA	Canis_lupus_dingo	XP_025316361.1	XM_025460576.2
Carnivora	FLNA	Eumetopias_jubatus	XP_027950163.1	XM_028094362.1
Carnivora	FLNA	Felis_catus	XP_023105180.1	XM_023249412.1
Carnivora	FLNA	Hyaena_hyaena	XP_039081514.1	XM_039225583.1
Carnivora	FLNA	Leptonychotes_weddellii	XP_006739428.2	XM_006739365.2
Carnivora	FLNA	Lontra_canadensis	XP_032702270.1	XM_032846379.1
Carnivora	FLNA	Mirounga_leonina	XP_034866939.1	XM_035011048.1
Carnivora	FLNA	Mustela_erminea	XP_032187675.1	XM_032331784.1
Carnivora	FLNA	Mustela_putorius_furo	XP_004780773.1	XM_004780716.1
Carnivora	FLNA	Neomonachus_schauinslandi	XP_044767728.1	XM_044911793.1
Carnivora	FLNA	Odobenus_rosmarus_divergens	XP_004414552.1	XM_004414495.2
Carnivora	FLNA	Panthera_pardus	XP_019293240.1	XM_019437695.1
Carnivora	FLNA	Panthera_tigris	XP_042829817.1	XM_042973883.1
Carnivora	FLNA	Puma_concolor	XP_025790015.1	XM_025934230.1
Carnivora	FLNA	Puma_yagouaroundi	XP_040323391.1	XM_040467457.1
Carnivora	FLNA	Suricata_suricatta	XP_029786887.1	XM_029931027.1
Carnivora	FLNA	Ursus_arctos_horribilis	XP_026344925.1	XM_026489140.2
Carnivora	FLNA	Ursus_maritimus	XP_040482762.1	XM_040626828.1
Carnivora	FLNA	Vulpes_lagopus	XP_041596658.1	XM_041740724.1
Carnivora	FLNA	Vulpes_vulpes	XP_025843835.1	XM_025988050.1
Carnivora	FLNA	Zalophus_californianus	XP_027463789.1	XM_027607988.1
Chiroptera	FLNA	Artibeus_jamaicensis	XP_037004062.1	XM_037148167.1
Chiroptera	FLNA	Desmodus_rotundus	XP_024406883.1	XM_024551115.1
Chiroptera	FLNA	Eptesicus_fuscus	XP_027991891.1	XM_028136090.1
Chiroptera	FLNA	Hipposideros_armiger	XP_019489209.1	XM_019633664.1
Chiroptera	FLNA	Miniopterus_natalensis	XP_016079143.1	XM_016223657.1
Chiroptera	FLNA	Molossus_molossus	XP_036127619.1	XM_036271726.1
Chiroptera	FLNA	Myotis_lucifugus	XP_023608786.1	XM_023753018.1
Chiroptera	FLNA	Myotis_myotis	XP_036159963.1	XM_036304070.1
Chiroptera	FLNA	Phyllostomus_discolor	XP_028378154.1	XM_028522353.2
Chiroptera	FLNA	Pteropus_vampyrus	XP_011373860.1	XM_011375558.2
Chiroptera	FLNA	Rhinolophus_ferrumequinum	XP_032959207.1	XM_033103316.1
Chiroptera	FLNA	Rousettus_aegyptiacus	XP_036082400.1	XM_036226507.1
Marsupialia	FLNA	Monodelphis_domestica	XP_007506940.2	XM_007506878.2
Marsupialia	FLNA	Phascolarctos_cinereus	XP_020831281.1	XM_020975622.1
Marsupialia	FLNA	Sarcophilus_harrisii	XP_031800606.1	XM_031944746.1
Marsupialia	FLNA	Trichosurus_vulpecula	XP_036596428.1	XM_036740533.1
Marsupialia	FLNA	Vombatus_ursinus	XP_027694729.1	XM_027838928.1
Primates	FLNA	Callithrix_jacchus	XP_035143990.1	XM_035288099.1
Primates	FLNA	Carlito_syrichta	XP_008058962.1	XM_008060771.2
Primates	FLNA	Cebus_imitator	XP_017376861.1	XM_017521372.1
Primates	FLNA	Cercocebus_atys	XP_011943690.1	XM_012088300.1
Primates	FLNA	Chlorocebus_sabaeus	XP_007991326.2	XM_007993135.2
Primates	FLNA	Gorilla_gorilla	XP_004065163.1	XM_004065115.3
Primates	FLNA	Homo_sapiens	NP_001447.2	NM_001456.4
Primates	FLNA	Hylobates_moloch	XP_032613761.1	XM_032757870.1
Primates	FLNA	Macaca_fascicularis	XP_005595029.1	XM_005594972.2
Primates	FLNA	Macaca_mulatta	XP_001091203.3	XM_001091203.3
Primates	FLNA	Macaca_nemestrina	XP_011716089.1	XM_011717787.1
Primates	FLNA	Mandrillus_leucophaeus	XP_011857687.1	XM_012002297.1
Primates	FLNA	Microcebus_murinus	XP_020140767.1	XM_020285178.1
Primates	FLNA	Nomascus_leucogenys	XP_030662990.1	XM_030807130.1
Primates	FLNA	Otolemur_garnettii	XP_012668651.1	XM_012813197.2
Primates	FLNA	Pan_paniscus	XP_034806238.1	XM_034950347.1
Primates	FLNA	Pan_troglodytes	XP_016803151.1	XM_016947662.2
Primates	FLNA	Papio_anubis	NP_001162272.1	NM_001168801.1
Primates	FLNA	Pongo_abelii	XP_024096897.1	XM_024241129.1
Primates	FLNA	Propithecus_coquereli	XP_012517435.1	XM_012661981.1
Primates	FLNA	Rhinopithecus_bieti	XP_017712875.1	XM_017857386.1
Primates	FLNA	Rhinopithecus_roxellana	XP_010363089.1	XM_010364787.2
Primates	FLNA	Saimiri_boliviensis	XP_003943954.1	XM_003943905.3
Primates	FLNA	Sapajus_apella	XP_032121160.1	XM_032265269.1
Primates	FLNA	Theropithecus_gelada	XP_025227508.1	XM_025371723.1
Primates	FLNA	Trachypithecus_francoisi	XP_033034468.1	XM_033178577.1
Rodentia	FLNA	Arvicanthis_niloticus	XP_034340849.1	XM_034484958.1
Rodentia	FLNA	Arvicola_amphibius	XP_038172082.1	XM_038316154.1
Rodentia	FLNA	Castor_canadensis	XP_020035722.1	XM_020180133.1
Rodentia	FLNA	Cavia_porcellus	XP_003462190.1	XM_003462142.4
Rodentia	FLNA	Chinchilla_lanigera	XP_013365146.1	XM_013509692.1
Rodentia	FLNA	Cricetulus_griseus	XP_027288239.1	XM_027432438.2
Rodentia	FLNA	Dipodomys_ordii	XP_012890813.1	XM_013035359.1
Rodentia	FLNA	Fukomys_damarensis	XP_010617980.1	XM_010619678.1
Rodentia	FLNA	Heterocephalus_glaber	XP_021108005.1	XM_021252346.1
Rodentia	FLNA	Ictidomys_tridecemlineatus	XP_013220797.1	XM_013365343.3
Rodentia	FLNA	Jaculus_jaculus	XP_004672162.1	XM_004672105.1
Rodentia	FLNA	Marmota_flaviventris	XP_027777473.1	XM_027921672.1
Rodentia	FLNA	Meriones_unguiculatus	XP_021514957.1	XM_021659282.1
Rodentia	FLNA	Mesocricetus_auratus	XP_040600723.1	XM_040744789.1
Rodentia	FLNA	Microtus_ochrogaster	XP_005370761.1	XM_005370704.2
Rodentia	FLNA	Mus_caroli	XP_021009654.1	XM_021153995.2
Rodentia	FLNA	Mus_musculus	NP_034357.2	NM_010227.3
Rodentia	FLNA	Mus_pahari	XP_029390115.1	XM_029534255.1
Rodentia	FLNA	Nannospalax_galili	XP_008827804.1	XM_008829582.3
Rodentia	FLNA	Octodon_degus	XP_004645147.1	XM_004645090.2
Rodentia	FLNA	Onychomys_torridus	XP_036029820.1	XM_036173927.1
Rodentia	FLNA	Peromyscus_leucopus	XP_028744442.1	XM_028888609.2
Rodentia	FLNA	Peromyscus_maniculatus_bairdii	XP_006992510.1	XM_006992448.3
Rodentia	FLNA	Rattus_norvegicus	NP_001128071.1	NM_001134599.1
Rodentia	FLNA	Urocitellus_parryii	XP_026236849.1	XM_026381064.1
Squamata	FLNA	Anolis_carolinensis	XP_016846678.1	XM_016991189.1
Squamata	FLNA	Crotalus_tigris	XP_039184709.1	XM_039328775.1
Squamata	FLNA	Lacerta_agilis	XP_033028577.1	XM_033172686.1
Squamata	FLNA	Notechis_scutatus	XP_026531993.1	XM_026676208.1
Squamata	FLNA	Pantherophis_guttatus	XP_034290094.1	XM_034434203.1
Squamata	FLNA	Podarcis_muralis	XP_028567291.1	XM_028711458.1
Squamata	FLNA	Pogona_vitticeps	XP_020648614.1	XM_020792955.1
Squamata	FLNA	Protobothrops_mucrosquamatus	XP_015670602.1	XM_015815116.1
Squamata	FLNA	Pseudonaja_textilis	XP_026567255.1	XM_026711470.1
Squamata	FLNA	Python_bivittatus	XP_007420557.1	XM_007420495.2
Squamata	FLNA	Zootoca_vivipara	XP_034952985.1	XM_035097094.1
Afrotheria	FLNB	Chrysochloris_asiatica	XP_006862139.1	XM_006862077.1
Afrotheria	FLNB	Echinops_telfairi	XP_004702591.1	XM_004702534.1
Afrotheria	FLNB	Elephantulus_edwardii	XP_006892346.1	XM_006892284.1
Afrotheria	FLNB	Loxodonta_africana	XP_003410090.1	XM_003410042.3
Afrotheria	FLNB	Orycteropus_afer_afer	XP_007935462.1	XM_007937271.2
Afrotheria	FLNB	Trichechus_manatus_latirostris	XP_023583387.1	XM_023727619.1
Amphibia	FLNB	Bufo_bufo	XP_040262770.1	XM_040406836.1
Amphibia	FLNB	Geotrypetes_seraphini	XP_033781695.1	XM_033925804.1
Amphibia	FLNB	Microcaecilia_unicolor	XP_030061201.1	XM_030205341.1
Amphibia	FLNB	Nanorana_parkeri	XP_018417964.1	XM_018562462.1
Amphibia	FLNB	Rana_temporaria	XP_040215154.1	XM_040359220.1
Amphibia	FLNB	Rhinatrema_bivittatum	XP_029456815.1	XM_029600955.1
Amphibia	FLNB	Xenopus_tropicalis	XP_004914229.1	XM_004914172.4
Artiodactyla	FLNB	Balaenoptera_acutorostrata_scammoni	XP_007192388.1	XM_007192326.2
Artiodactyla	FLNB	Bison_bison_bison	XP_010850230.1	XM_010851928.1
Artiodactyla	FLNB	Bos_indicus_x_Bos_taurus	XP_027378565.1	XM_027522764.1
Artiodactyla	FLNB	Bos_mutus	XP_005899058.1	XM_005898996.2
Artiodactyla	FLNB	Bubalus_bubalis	XP_025128598.1	XM_025272813.1
Artiodactyla	FLNB	Camelus_ferus	XP_032314087.1	XM_032458196.1
Artiodactyla	FLNB	Capra_hircus	XP_005695854.2	XM_005695797.3
Artiodactyla	FLNB	Cervus_elaphus	XP_043741191.1	XM_043885256.1
Artiodactyla	FLNB	Lipotes_vexillifer	XP_007469071.1	XM_007469009.1
Artiodactyla	FLNB	Monodon_monoceros	XP_029099738.1	XM_029243905.1
Artiodactyla	FLNB	Neophocaena_asiaeorientalis_asiaeorientalis	XP_024602148.1	XM_024746380.1
Artiodactyla	FLNB	Orcinus_orca	XP_004268002.1	XM_004267954.3
Artiodactyla	FLNB	Ovis_aries	XP_004018411.2	XM_004018362.5
Artiodactyla	FLNB	Physeter_catodon	XP_028334343.1	XM_028478542.1
Artiodactyla	FLNB	Sus_scrofa	XP_020924725.1	XM_021069066.1
Artiodactyla	FLNB	Tursiops_truncatus	XP_019803038.2	XM_019947479.2
Artiodactyla	FLNB	Vicugna_pacos	XP_006196505.1	XM_006196443.3
Aves	FLNB	Anas_platyrhynchos	XP_027323165.1	XM_027467364.2
Aves	FLNB	Anser_cygnoides_domesticus	XP_013039612.1	XM_013184158.1
Aves	FLNB	Aptenodytes_forsteri	XP_009282734.2	XM_009284459.2
Aves	FLNB	Aquila_chrysaetos_chrysaetos	XP_029899658.1	XM_030043798.2
Aves	FLNB	Aythya_fuligula	XP_032050259.1	XM_032194368.1
Aves	FLNB	Buceros_rhinoceros_silvestris	XP_010135751.1	XM_010137449.1
Aves	FLNB	Calidris_pugnax	XP_014798690.1	XM_014943204.1
Aves	FLNB	Calypte_anna	XP_030314422.1	XM_030458562.1
Aves	FLNB	Camarhynchus_parvulus	XP_030812932.1	XM_030957072.1
Aves	FLNB	Centrocercus_urophasianus	XP_042679810.1	XM_042823876.1
Aves	FLNB	Corvus_moneduloides	XP_031976239.1	XM_032120348.1
Aves	FLNB	Cuculus_canorus	XP_009569418.1	XM_009571123.1
Aves	FLNB	Cygnus_atratus	XP_035402392.1	XM_035546499.1
Aves	FLNB	Dryobates_pubescens	XP_009908333.1	XM_009910031.1
Aves	FLNB	Egretta_garzetta	XP_035750605.1	XM_035894712.1
Aves	FLNB	Ficedula_albicollis	XP_005053064.1	XM_005053007.2
Aves	FLNB	Gallus_gallus	NP_001025512.2	NM_001030341.2
Aves	FLNB	Geospiza_fortis	XP_005422519.1	XM_005422462.2
Aves	FLNB	Haliaeetus_leucocephalus	XP_010570547.1	XM_010572245.1
Aves	FLNB	Lagopus_leucura	XP_042736471.1	XM_042880537.1
Aves	FLNB	Lonchura_striata_domestica	XP_021388111.1	XM_021532436.1
Aves	FLNB	Manacus_vitellinus	XP_017923974.2	XM_018068485.3
Aves	FLNB	Meleagris_gallopavo	XP_010716816.2	XM_010718514.2
Aves	FLNB	Melopsittacus_undulatus	XP_033922292.1	XM_034066401.1
Aves	FLNB	Mesitornis_unicolor	XP_010181023.1	XM_010182721.1
Aves	FLNB	Nipponia_nippon	XP_009474682.1	XM_009476407.1
Aves	FLNB	Numida_meleagris	XP_021264704.1	XM_021409029.1
Aves	FLNB	Opisthocomus_hoazin	XP_009936953.1	XM_009938651.1
Aves	FLNB	Oxyura_jamaicensis	XP_035193203.1	XM_035337312.1
Aves	FLNB	Parus_major	XP_015496535.1	XM_015641049.3
Aves	FLNB	Phasianus_colchicus	XP_031463806.1	XM_031607946.1
Aves	FLNB	Pygoscelis_adeliae	XP_009320573.1	XM_009322298.1
Aves	FLNB	Serinus_canaria	XP_009089327.1	XM_009091079.3
Aves	FLNB	Strigops_habroptila	XP_030356924.1	XM_030501064.1
Aves	FLNB	Struthio_camelus_australis	XP_009686571.1	XM_009688276.1
Aves	FLNB	Taeniopygia_guttata	XP_012428166.3	XM_012572712.4
Aves	FLNB	Tauraco_erythrolophus	XP_009981096.1	XM_009982794.1
Aves	FLNB	Tinamus_guttatus	XP_010217448.1	XM_010219146.1
Aves	FLNB	Tyto_alba	XP_032840122.2	XM_032984231.2
Aves	FLNB	Zonotrichia_albicollis	XP_014121355.1	XM_014265880.2
Carnivora	FLNB	Acinonyx_jubatus	XP_026894875.1	XM_027039074.1
Carnivora	FLNB	Ailuropoda_melanoleuca	XP_019660923.1	XM_019805364.2
Carnivora	FLNB	Callorhinus_ursinus	XP_025741544.1	XM_025885759.1
Carnivora	FLNB	Canis_lupus_dingo	XP_035558516.1	XM_035702623.1
Carnivora	FLNB	Enhydra_lutris_kenyoni	XP_022354294.1	XM_022498586.1
Carnivora	FLNB	Eumetopias_jubatus	XP_027966130.1	XM_028110329.1
Carnivora	FLNB	Felis_catus	XP_019678987.1	XM_019823428.2
Carnivora	FLNB	Halichoerus_grypus	XP_035927604.1	XM_036071711.1
Carnivora	FLNB	Leptonychotes_weddellii	XP_030888187.1	XM_031032327.1
Carnivora	FLNB	Lontra_canadensis	XP_032724311.1	XM_032868420.1
Carnivora	FLNB	Mirounga_leonina	XP_034852876.1	XM_034996985.1
Carnivora	FLNB	Mustela_erminea	XP_032179362.1	XM_032323471.1
Carnivora	FLNB	Mustela_putorius_furo	XP_004738305.1	XM_004738248.2
Carnivora	FLNB	Neomonachus_schauinslandi	XP_044777275.1	XM_044921340.1
Carnivora	FLNB	Odobenus_rosmarus_divergens	XP_004412435.1	XM_004412378.1
Carnivora	FLNB	Panthera_leo	XP_042785716.1	XM_042929782.1
Carnivora	FLNB	Panthera_pardus	XP_019325598.1	XM_019470053.1
Carnivora	FLNB	Panthera_tigris	XP_007084462.1	XM_007084400.2
Carnivora	FLNB	Phoca_vitulina	XP_032267483.1	XM_032411592.1
Carnivora	FLNB	Puma_concolor	XP_025772012.1	XM_025916227.1
Carnivora	FLNB	Puma_yagouaroundi	XP_040310594.1	XM_040454660.1
Carnivora	FLNB	Suricata_suricatta	XP_029773745.1	XM_029917885.1
Carnivora	FLNB	Ursus_arctos_horribilis	XP_044240908.1	XM_044384973.1
Carnivora	FLNB	Ursus_maritimus	XP_008701303.2	XM_008703081.2
Carnivora	FLNB	Vulpes_lagopus	XP_041616591.1	XM_041760657.1
Carnivora	FLNB	Vulpes_vulpes	XP_025841597.1	XM_025985812.1
Carnivora	FLNB	Zalophus_californianus	XP_027438477.1	XM_027582676.2
Chiroptera	FLNB	Artibeus_jamaicensis	XP_036993282.1	XM_037137387.1
Chiroptera	FLNB	Desmodus_rotundus	XP_024412330.1	XM_024556562.1
Chiroptera	FLNB	Eptesicus_fuscus	XP_008144526.1	XM_008146304.1
Chiroptera	FLNB	Hipposideros_armiger	XP_019508351.1	XM_019652806.1
Chiroptera	FLNB	Miniopterus_natalensis	XP_016061006.1	XM_016205520.1
Chiroptera	FLNB	Molossus_molossus	XP_036122316.1	XM_036266423.1
Chiroptera	FLNB	Myotis_lucifugus	XP_006101565.3	XM_006101503.3
Chiroptera	FLNB	Myotis_myotis	XP_036187673.1	XM_036331780.1
Chiroptera	FLNB	Phyllostomus_discolor	XP_028373888.1	XM_028518087.2
Chiroptera	FLNB	Pteropus_vampyrus	XP_011370128.1	XM_011371826.2
Chiroptera	FLNB	Rhinolophus_ferrumequinum	XP_032988696.1	XM_033132805.1
Chiroptera	FLNB	Rousettus_aegyptiacus	XP_015987064.2	XM_016131578.2
Marsupialia	FLNB	Dromiciops_gliroides	XP_043860091.1	XM_044004156.1
Marsupialia	FLNB	Monodelphis_domestica	XP_007500612.1	XM_007500550.2
Marsupialia	FLNB	Phascolarctos_cinereus	XP_020824590.1	XM_020968931.1
Marsupialia	FLNB	Sarcophilus_harrisii	XP_031809064.1	XM_031953204.1
Marsupialia	FLNB	Trichosurus_vulpecula	XP_036595409.1	XM_036739514.1
Marsupialia	FLNB	Vombatus_ursinus	XP_027719730.1	XM_027863929.1
Perissodactyla	FLNB	Ceratotherium_simum_simum	XP_004419914.1	XM_004419857.2
Perissodactyla	FLNB	Equus_asinus	XP_014724142.1	XM_014868656.2
Perissodactyla	FLNB	Equus_caballus	XP_023475970.1	XM_023620202.1
Perissodactyla	FLNB	Equus_przewalskii	XP_008517802.1	XM_008519580.1
Primates	FLNB	Aotus_nancymaae	XP_012318221.1	XM_012462798.1
Primates	FLNB	Callithrix_jacchus	XP_002758526.1	XM_002758480.4
Primates	FLNB	Carlito_syrichta	XP_008056731.1	XM_008058540.2
Primates	FLNB	Cebus_imitator	XP_017382946.1	XM_017527457.2
Primates	FLNB	Cercocebus_atys	XP_011915034.1	XM_012059644.1
Primates	FLNB	Chlorocebus_sabaeus	XP_007982957.2	XM_007984766.2
Primates	FLNB	Gorilla_gorilla	XP_004034414.1	XM_004034366.2
Primates	FLNB	Homo_sapiens	NP_001157790.1	NM_001164318.2
Primates	FLNB	Hylobates_moloch	XP_032009804.1	XM_032153913.1
Primates	FLNB	Macaca_fascicularis	XP_005547528.1	XM_005547471.2
Primates	FLNB	Macaca_mulatta	XP_014986104.1	XM_015130618.2
Primates	FLNB	Macaca_nemestrina	XP_011741488.1	XM_011743186.2
Primates	FLNB	Mandrillus_leucophaeus	XP_011853779.1	XM_011998389.1
Primates	FLNB	Microcebus_murinus	XP_012644776.1	XM_012789322.1
Primates	FLNB	Nomascus_leucogenys	XP_030667406.1	XM_030811546.1
Primates	FLNB	Otolemur_garnettii	XP_003785593.1	XM_003785545.2
Primates	FLNB	Pan_paniscus	XP_008962280.1	XM_008964032.4
Primates	FLNB	Pan_troglodytes	XP_516557.2	XM_516557.6
Primates	FLNB	Papio_anubis	XP_031519105.1	XM_031663245.1
Primates	FLNB	Piliocolobus_tephrosceles	XP_023056612.2	XM_023200844.2
Primates	FLNB	Pongo_abelii	XP_024100016.1	XM_024244248.1
Primates	FLNB	Propithecus_coquereli	XP_012520892.1	XM_012665438.1
Primates	FLNB	Rhinopithecus_bieti	XP_017749644.1	XM_017894155.1
Primates	FLNB	Rhinopithecus_roxellana	XP_010358776.1	XM_010360474.2
Primates	FLNB	Saimiri_boliviensis	XP_039333094.1	XM_039477160.1
Primates	FLNB	Sapajus_apella	XP_032146153.1	XM_032290262.1
Primates	FLNB	Theropithecus_gelada	XP_025229763.1	XM_025373978.1
Primates	FLNB	Trachypithecus_francoisi	XP_033066147.1	XM_033210256.1
Rodentia	FLNB	Arvicanthis_niloticus	XP_034355056.1	XM_034499165.1
Rodentia	FLNB	Arvicola_amphibius	XP_038206133.1	XM_038350205.2
Rodentia	FLNB	Cavia_porcellus	XP_003480130.1	XM_003480082.4
Rodentia	FLNB	Chinchilla_lanigera	XP_005387489.1	XM_005387432.1
Rodentia	FLNB	Cricetulus_griseus	XP_003502784.1	XM_003502736.4
Rodentia	FLNB	Dipodomys_ordii	XP_012865952.1	XM_013010498.1
Rodentia	FLNB	Fukomys_damarensis	XP_010611061.1	XM_010612759.3
Rodentia	FLNB	Heterocephalus_glaber	XP_004864292.1	XM_004864235.2
Rodentia	FLNB	Jaculus_jaculus	XP_004669146.1	XM_004669089.1
Rodentia	FLNB	Marmota_flaviventris	XP_027777346.1	XM_027921545.1
Rodentia	FLNB	Marmota_marmota_marmota	XP_015349867.1	XM_015494381.1
Rodentia	FLNB	Meriones_unguiculatus	XP_021502977.1	XM_021647302.1
Rodentia	FLNB	Mesocricetus_auratus	XP_005077426.1	XM_005077369.4
Rodentia	FLNB	Microtus_ochrogaster	XP_013202292.1	XM_013346838.1
Rodentia	FLNB	Mus_caroli	XP_021036961.1	XM_021181302.2
Rodentia	FLNB	Mus_musculus	NP_598841.1	NM_134080.1
Rodentia	FLNB	Mus_pahari	XP_021058753.1	XM_021203094.2
Rodentia	FLNB	Octodon_degus	XP_004631667.1	XM_004631610.3
Rodentia	FLNB	Onychomys_torridus	XP_036055240.1	XM_036199347.1
Rodentia	FLNB	Peromyscus_leucopus	XP_037064533.1	XM_037208638.1
Rodentia	FLNB	Peromyscus_maniculatus_bairdii	XP_006994816.1	XM_006994754.3
Rodentia	FLNB	Rattus_norvegicus	XP_006251843.1	XM_006251781.4
Rodentia	FLNB	Rattus_rattus	XP_032773938.1	XM_032918047.1
Squamata	FLNB	Anolis_carolinensis	XP_003217807.1	XM_003217759.3
Squamata	FLNB	Crotalus_tigris	XP_039204023.1	XM_039348089.1
Squamata	FLNB	Lacerta_agilis	XP_032996889.1	XM_033140998.1
Squamata	FLNB	Notechis_scutatus	XP_026533591.1	XM_026677806.1
Squamata	FLNB	Pantherophis_guttatus	XP_034292280.1	XM_034436389.1
Squamata	FLNB	Podarcis_muralis	XP_028574974.1	XM_028719141.1
Squamata	FLNB	Pogona_vitticeps	XP_020655560.1	XM_020799901.1
Squamata	FLNB	Protobothrops_mucrosquamatus	XP_015671817.1	XM_015816331.2
Squamata	FLNB	Pseudonaja_textilis	XP_026579316.1	XM_026723531.1
Squamata	FLNB	Python_bivittatus	XP_015743061.1	XM_015887575.2
Squamata	FLNB	Zootoca_vivipara	XP_034962294.1	XM_035106403.1
Testudines	FLNB	Chelonia_mydas	XP_043408398.1	XM_043552463.1
Testudines	FLNB	Chelonoidis_abingdonii	XP_032657248.1	XM_032801357.1
Testudines	FLNB	Chrysemys_picta	XP_005288421.1	XM_005288364.4
Testudines	FLNB	Dermochelys_coriacea	XP_043375901.1	XM_043519966.1
Testudines	FLNB	Gopherus_evgoodei	XP_030424167.1	XM_030568307.1
Testudines	FLNB	Mauremys_reevesii	XP_039402553.1	XM_039546619.1
Testudines	FLNB	Pelodiscus_sinensis	XP_006130953.1	XM_006130891.1
Testudines	FLNB	Terrapene_carolina_triunguis	XP_029767019.1	XM_029911159.1
Testudines	FLNB	Trachemys_scripta_elegans	XP_034633768.1	XM_034777877.1
Afrotheria	FLNC	Chrysochloris_asiatica	XP_006861176.1	XM_006861114.1
Afrotheria	FLNC	Echinops_telfairi	XP_030741140.1	XM_030885280.1
Afrotheria	FLNC	Elephantulus_edwardii	XP_006896117.1	XM_006896055.1
Afrotheria	FLNC	Loxodonta_africana	XP_003407308.1	XM_003407260.2
Afrotheria	FLNC	Trichechus_manatus_latirostris	XP_004382702.1	XM_004382645.1
Amphibia	FLNC	Bufo_bufo	XP_040269429.1	XM_040413495.1
Amphibia	FLNC	Geotrypetes_seraphini	XP_033814125.1	XM_033958234.1
Amphibia	FLNC	Nanorana_parkeri	XP_018421528.1	XM_018566026.1
Amphibia	FLNC	Rana_temporaria	XP_040199169.1	XM_040343235.1
Amphibia	FLNC	Rhinatrema_bivittatum	XP_029473041.1	XM_029617181.1
Amphibia	FLNC	Xenopus_tropicalis	XP_002931884.3	XM_002931838.5
Artiodactyla	FLNC	Balaenoptera_acutorostrata_scammoni	XP_007177252.1	XM_007177190.1
Artiodactyla	FLNC	Bos_indicus_x_Bos_taurus	XP_027394846.1	XM_027539045.1
Artiodactyla	FLNC	Bos_mutus	XP_005905316.1	XM_005905254.2
Artiodactyla	FLNC	Bubalus_bubalis	XP_006074442.1	XM_006074380.2
Artiodactyla	FLNC	Camelus_ferus	XP_032339182.1	XM_032483291.1
Artiodactyla	FLNC	Capra_hircus	XP_017902443.1	XM_018046954.1
Artiodactyla	FLNC	Cervus_elaphus	XP_043728105.1	XM_043872170.1
Artiodactyla	FLNC	Lipotes_vexillifer	XP_007469750.1	XM_007469688.1
Artiodactyla	FLNC	Monodon_monoceros	XP_029089492.1	XM_029233659.1
Artiodactyla	FLNC	Neophocaena_asiaeorientalis_asiaeorientalis	XP_024618838.1	XM_024763070.1
Artiodactyla	FLNC	Orcinus_orca	XP_004272265.1	XM_004272217.3
Artiodactyla	FLNC	Ovis_aries	XP_027824589.1	XM_027968788.2
Artiodactyla	FLNC	Physeter_catodon	XP_028339739.1	XM_028483938.1
Artiodactyla	FLNC	Sus_scrofa	XP_003134747.1	XM_003134699.4
Artiodactyla	FLNC	Tursiops_truncatus	XP_033719116.1	XM_033863225.1
Aves	FLNC	Aquila_chrysaetos_chrysaetos	XP_029870823.1	XM_030014963.2
Aves	FLNC	Camarhynchus_parvulus	XP_030815699.1	XM_030959839.1
Aves	FLNC	Corvus_moneduloides	XP_031962469.1	XM_032106578.1
Aves	FLNC	Cuculus_canorus	XP_009561612.1	XM_009563317.1
Aves	FLNC	Dryobates_pubescens	XP_009898585.1	XM_009900283.1
Aves	FLNC	Ficedula_albicollis	XP_005061574.1	XM_005061517.2
Aves	FLNC	Lonchura_striata_domestica	XP_021402645.1	XM_021546970.1
Aves	FLNC	Melopsittacus_undulatus	XP_033919074.1	XM_034063183.1
Aves	FLNC	Parus_major	XP_015471460.1	XM_015615974.1
Aves	FLNC	Serinus_canaria	XP_030094323.1	XM_030238463.1
Aves	FLNC	Strigops_habroptila	XP_030336256.2	XM_030480396.2
Aves	FLNC	Taeniopygia_guttata	XP_032608286.2	XM_032752395.2
Carnivora	FLNC	Acinonyx_jubatus	XP_026931221.1	XM_027075420.1
Carnivora	FLNC	Ailuropoda_melanoleuca	XP_019659702.1	XM_019804143.2
Carnivora	FLNC	Canis_lupus_dingo	XP_025327377.1	XM_025471592.2
Carnivora	FLNC	Enhydra_lutris_kenyoni	XP_022365892.1	XM_022510184.1
Carnivora	FLNC	Eumetopias_jubatus	XP_027960710.1	XM_028104909.1
Carnivora	FLNC	Felis_catus	XP_003983071.2	XM_003983022.5
Carnivora	FLNC	Halichoerus_grypus	XP_035945178.1	XM_036089285.1
Carnivora	FLNC	Hyaena_hyaena	XP_039098600.1	XM_039242669.1
Carnivora	FLNC	Lontra_canadensis	XP_032725482.1	XM_032869591.1
Carnivora	FLNC	Mirounga_leonina	XP_034876954.1	XM_035021063.1
Carnivora	FLNC	Mustela_erminea	XP_032160620.1	XM_032304729.1
Carnivora	FLNC	Mustela_putorius_furo	XP_004741860.1	XM_004741803.2
Carnivora	FLNC	Neomonachus_schauinslandi	XP_021555082.1	XM_021699407.2
Carnivora	FLNC	Odobenus_rosmarus_divergens	XP_004398074.1	XM_004398017.2
Carnivora	FLNC	Panthera_leo	XP_042780001.1	XM_042924067.1
Carnivora	FLNC	Panthera_pardus	XP_019308239.1	XM_019452694.1
Carnivora	FLNC	Panthera_tigris	XP_042827714.1	XM_042971780.1
Carnivora	FLNC	Phoca_vitulina	XP_032257502.1	XM_032401611.1
Carnivora	FLNC	Puma_concolor	XP_025785106.1	XM_025929321.1
Carnivora	FLNC	Puma_yagouaroundi	XP_040327944.1	XM_040472010.1
Carnivora	FLNC	Suricata_suricatta	XP_029779607.1	XM_029923747.1
Carnivora	FLNC	Ursus_arctos_horribilis	XP_026366506.1	XM_026510721.2
Carnivora	FLNC	Ursus_maritimus	XP_040499958.1	XM_040644024.1
Carnivora	FLNC	Vulpes_lagopus	XP_041583739.1	XM_041727805.1
Carnivora	FLNC	Vulpes_vulpes	XP_025866578.1	XM_026010793.1
Carnivora	FLNC	Zalophus_californianus	XP_027430444.1	XM_027574643.2
Chiroptera	FLNC	Artibeus_jamaicensis	XP_037023634.1	XM_037167739.1
Chiroptera	FLNC	Desmodus_rotundus	XP_024410871.1	XM_024555103.1
Chiroptera	FLNC	Eptesicus_fuscus	XP_008152257.1	XM_008154035.2
Chiroptera	FLNC	Hipposideros_armiger	XP_019501673.1	XM_019646128.1
Chiroptera	FLNC	Miniopterus_natalensis	XP_016068873.1	XM_016213387.1
Chiroptera	FLNC	Molossus_molossus	XP_036102647.1	XM_036246754.1
Chiroptera	FLNC	Myotis_lucifugus	XP_023609317.1	XM_023753549.1
Chiroptera	FLNC	Myotis_myotis	XP_036184652.1	XM_036328759.1
Chiroptera	FLNC	Phyllostomus_discolor	XP_028380970.1	XM_028525169.2
Chiroptera	FLNC	Pteropus_vampyrus	XP_011355499.1	XM_011357197.2
Chiroptera	FLNC	Rhinolophus_ferrumequinum	XP_032954876.1	XM_033098985.1
Chiroptera	FLNC	Rousettus_aegyptiacus	XP_016004150.1	XM_016148664.2
Marsupialia	FLNC	Dromiciops_gliroides	XP_043821612.1	XM_043965677.1
Marsupialia	FLNC	Gracilinanus_agilis	XP_044535502.1	XM_044679567.1
Marsupialia	FLNC	Monodelphis_domestica	XP_007504501.1	XM_007504439.2
Marsupialia	FLNC	Phascolarctos_cinereus	XP_020858055.1	XM_021002396.1
Marsupialia	FLNC	Sarcophilus_harrisii	XP_003771641.1	XM_003771593.3
Marsupialia	FLNC	Trichosurus_vulpecula	XP_036615717.1	XM_036759822.1
Marsupialia	FLNC	Vombatus_ursinus	XP_027695940.1	XM_027840139.1
Primates	FLNC	Aotus_nancymaae	XP_021529307.1	XM_021673632.1
Primates	FLNC	Callithrix_jacchus	XP_002807114.1	XM_002807068.5
Primates	FLNC	Carlito_syrichta	XP_021570956.1	XM_021715281.1
Primates	FLNC	Cebus_imitator	XP_017405014.1	XM_017549525.2
Primates	FLNC	Cercocebus_atys	XP_011943386.1	XM_012087996.1
Primates	FLNC	Chlorocebus_sabaeus	XP_007981045.2	XM_007982854.2
Primates	FLNC	Gorilla_gorilla	XP_018886633.1	XM_019031088.1
Primates	FLNC	Homo_sapiens	NP_001449.3	NM_001458.5
Primates	FLNC	Hylobates_moloch	XP_032617544.1	XM_032761653.1
Primates	FLNC	Macaca_fascicularis	XP_005550776.1	XM_005550719.2
Primates	FLNC	Macaca_mulatta	XP_028702095.1	XM_028846262.1
Primates	FLNC	Mandrillus_leucophaeus	XP_011851289.1	XM_011995899.1
Primates	FLNC	Microcebus_murinus	XP_012644618.1	XM_012789164.1
Primates	FLNC	Nomascus_leucogenys	XP_030681387.1	XM_030825527.1
Primates	FLNC	Otolemur_garnettii	XP_003789800.1	XM_003789752.2
Primates	FLNC	Pan_troglodytes	XP_519364.3	XM_519364.5
Primates	FLNC	Piliocolobus_tephrosceles	XP_023079263.1	XM_023223495.1
Primates	FLNC	Pongo_abelii	XP_009241486.2	XM_009243211.2
Primates	FLNC	Propithecus_coquereli	XP_012520232.1	XM_012664778.1
Primates	FLNC	Rhinopithecus_bieti	XP_017751720.1	XM_017896231.1
Primates	FLNC	Rhinopithecus_roxellana	XP_030788861.1	XM_030933001.1
Primates	FLNC	Saimiri_boliviensis	XP_039328695.1	XM_039472761.1
Primates	FLNC	Sapajus_apella	XP_032131918.1	XM_032276027.1
Primates	FLNC	Theropithecus_gelada	XP_025234962.1	XM_025379177.1
Primates	FLNC	Trachypithecus_francoisi	XP_033050247.1	XM_033194356.1
Rodentia	FLNC	Arvicanthis_niloticus	XP_034374666.1	XM_034518775.1
Rodentia	FLNC	Arvicola_amphibius	XP_038174558.1	XM_038318630.1
Rodentia	FLNC	Castor_canadensis	XP_020015901.1	XM_020160312.1
Rodentia	FLNC	Cavia_porcellus	XP_003475226.1	XM_003475178.3
Rodentia	FLNC	Chinchilla_lanigera	XP_005402446.1	XM_005402389.1
Rodentia	FLNC	Cricetulus_griseus	XP_027247158.1	XM_027391357.2
Rodentia	FLNC	Dipodomys_ordii	XP_012875387.1	XM_013019933.1
Rodentia	FLNC	Fukomys_damarensis	XP_010631762.1	XM_010633460.3
Rodentia	FLNC	Heterocephalus_glaber	XP_004856431.1	XM_004856374.2
Rodentia	FLNC	Ictidomys_tridecemlineatus	XP_005319490.1	XM_005319433.4
Rodentia	FLNC	Jaculus_jaculus	XP_012804808.1	XM_012949354.1
Rodentia	FLNC	Marmota_flaviventris	XP_027782153.1	XM_027926352.1
Rodentia	FLNC	Marmota_marmota_marmota	XP_015343813.1	XM_015488327.1
Rodentia	FLNC	Meriones_unguiculatus	XP_021517555.1	XM_021661880.1
Rodentia	FLNC	Mesocricetus_auratus	XP_040584501.1	XM_040728567.1
Rodentia	FLNC	Microtus_ochrogaster	XP_005365804.1	XM_005365747.3
Rodentia	FLNC	Mus_caroli	XP_021021560.1	XM_021165901.2
Rodentia	FLNC	Mus_musculus	NP_001074654.1	NM_001081185.2
Rodentia	FLNC	Mus_pahari	XP_021046138.1	XM_021190479.1
Rodentia	FLNC	Nannospalax_galili	XP_008844600.1	XM_008846378.3
Rodentia	FLNC	Octodon_degus	XP_004642787.1	XM_004642730.2
Rodentia	FLNC	Onychomys_torridus	XP_036038322.1	XM_036182429.1
Rodentia	FLNC	Peromyscus_leucopus	XP_028722049.1	XM_028866216.2
Rodentia	FLNC	Peromyscus_maniculatus_bairdii	XP_042128884.1	XM_042272950.1
Rodentia	FLNC	Rattus_norvegicus	NP_001178791.1	NM_001191862.1
Rodentia	FLNC	Rattus_rattus	XP_032762728.1	XM_032906837.1
Squamata	FLNC	Anolis_carolinensis	XP_016854456.1	XM_016998967.1
Squamata	FLNC	Crotalus_tigris	XP_039201634.1	XM_039345700.1
Squamata	FLNC	Gekko_japonicus	XP_015274500.1	XM_015419014.1
Squamata	FLNC	Lacerta_agilis	XP_033019388.1	XM_033163497.1
Squamata	FLNC	Podarcis_muralis	XP_028603600.1	XM_028747767.1
Squamata	FLNC	Pogona_vitticeps	XP_020668107.1	XM_020812448.1
Squamata	FLNC	Python_bivittatus	XP_025028015.1	XM_025172247.1
Squamata	FLNC	Zootoca_vivipara	XP_034984429.1	XM_035128538.1
Testudines	FLNC	Chelonia_mydas	XP_037745361.1	XM_037889433.2
Testudines	FLNC	Chelonoidis_abingdonii	XP_032658079.1	XM_032802188.1
Testudines	FLNC	Chrysemys_picta	XP_042698204.1	XM_042842270.1
Testudines	FLNC	Dermochelys_coriacea	XP_038225707.1	XM_038369779.2
Testudines	FLNC	Gopherus_evgoodei	XP_030438286.1	XM_030582426.1
Testudines	FLNC	Terrapene_carolina_triunguis	XP_026516084.1	XM_026660299.2
Testudines	FLNC	Trachemys_scripta_elegans	XP_034618846.1	XM_034762955.1
Afrotheria	FLOT1	Chrysochloris_asiatica	XP_006875686.1	XM_006875624.1
Afrotheria	FLOT1	Echinops_telfairi	XP_004711734.1	XM_004711677.1
Afrotheria	FLOT1	Elephantulus_edwardii	XP_006896276.1	XM_006896214.1
Afrotheria	FLOT1	Loxodonta_africana	XP_003422499.1	XM_003422451.3
Afrotheria	FLOT1	Orycteropus_afer_afer	XP_007949587.1	XM_007951396.2
Afrotheria	FLOT1	Trichechus_manatus_latirostris	XP_004390438.1	XM_004390381.2
Amphibia	FLOT1	Bufo_bufo	XP_040298113.1	XM_040442179.1
Amphibia	FLOT1	Geotrypetes_seraphini	XP_033772600.1	XM_033916709.1
Amphibia	FLOT1	Nanorana_parkeri	XP_018416137.1	XM_018560635.1
Amphibia	FLOT1	Rana_temporaria	XP_040179404.1	XM_040323470.1
Amphibia	FLOT1	Xenopus_tropicalis	NP_001039106.1	NM_001045641.1
Artiodactyla	FLOT1	Balaenoptera_acutorostrata_scammoni	XP_007194065.1	XM_007194003.1
Artiodactyla	FLOT1	Bison_bison_bison	XP_010846446.1	XM_010848144.1
Artiodactyla	FLOT1	Bos_indicus_x_Bos_taurus	XP_027381237.1	XM_027525436.1
Artiodactyla	FLOT1	Bos_mutus	XP_005907017.1	XM_005906955.2
Artiodactyla	FLOT1	Bubalus_bubalis	XP_006052382.1	XM_006052320.2
Artiodactyla	FLOT1	Camelus_ferus	XP_006191685.1	XM_006191623.3
Artiodactyla	FLOT1	Capra_hircus	XP_017894347.1	XM_018038858.1
Artiodactyla	FLOT1	Cervus_elaphus	XP_043763964.1	XM_043908029.1
Artiodactyla	FLOT1	Lipotes_vexillifer	XP_007449250.1	XM_007449188.1
Artiodactyla	FLOT1	Neophocaena_asiaeorientalis_asiaeorientalis	XP_024594413.1	XM_024738645.1
Artiodactyla	FLOT1	Orcinus_orca	XP_004286096.1	XM_004286048.3
Artiodactyla	FLOT1	Ovis_aries	XP_014958013.1	XM_015102527.3
Artiodactyla	FLOT1	Physeter_catodon	XP_007106401.1	XM_007106339.3
Artiodactyla	FLOT1	Sus_scrofa	NP_001121955.1	NM_001128483.1
Artiodactyla	FLOT1	Tursiops_truncatus	XP_033719860.1	XM_033863969.1
Artiodactyla	FLOT1	Vicugna_pacos	XP_006215358.1	XM_006215296.2
Aves	FLOT1	Anas_platyrhynchos	XP_038027723.1	XM_038171795.1
Aves	FLOT1	Aquila_chrysaetos_chrysaetos	XP_029862688.1	XM_030006828.2
Aves	FLOT1	Camarhynchus_parvulus	XP_030826486.1	XM_030970626.1
Aves	FLOT1	Corvus_moneduloides	XP_031950218.1	XM_032094327.1
Aves	FLOT1	Coturnix_japonica	XP_015706306.1	XM_015850820.2
Aves	FLOT1	Cygnus_atratus	XP_035427856.1	XM_035571963.1
Aves	FLOT1	Haliaeetus_leucocephalus	XP_010569546.1	XM_010571244.1
Aves	FLOT1	Lonchura_striata_domestica	XP_021409599.1	XM_021553924.2
Aves	FLOT1	Melopsittacus_undulatus	XP_033928340.1	XM_034072449.1
Aves	FLOT1	Oxyura_jamaicensis	XP_035169315.1	XM_035313424.1
Aves	FLOT1	Phasianus_colchicus	XP_031466448.1	XM_031610588.1
Aves	FLOT1	Serinus_canaria	XP_018780759.2	XM_018925214.2
Aves	FLOT1	Strigops_habroptila	XP_030331221.1	XM_030475361.1
Aves	FLOT1	Taeniopygia_guttata	XP_030118314.1	XM_030262454.3
Aves	FLOT1	Tyto_alba	XP_042649944.1	XM_042794010.1
Carnivora	FLOT1	Acinonyx_jubatus	XP_026908654.1	XM_027052853.1
Carnivora	FLOT1	Ailuropoda_melanoleuca	XP_011235069.1	XM_011236767.3
Carnivora	FLOT1	Callorhinus_ursinus	XP_025747057.1	XM_025891272.1
Carnivora	FLOT1	Canis_lupus_dingo	XP_025273892.1	XM_025418107.2
Carnivora	FLOT1	Enhydra_lutris_kenyoni	XP_022366702.1	XM_022510994.1
Carnivora	FLOT1	Eumetopias_jubatus	XP_027946929.1	XM_028091128.1
Carnivora	FLOT1	Felis_catus	XP_011280428.1	XM_011282126.3
Carnivora	FLOT1	Halichoerus_grypus	XP_035976314.1	XM_036120421.1
Carnivora	FLOT1	Hyaena_hyaena	XP_039076501.1	XM_039220570.1
Carnivora	FLOT1	Leptonychotes_weddellii	XP_030885183.1	XM_031029323.1
Carnivora	FLOT1	Lontra_canadensis	XP_032703142.1	XM_032847251.1
Carnivora	FLOT1	Mirounga_leonina	XP_034886550.1	XM_035030659.1
Carnivora	FLOT1	Mustela_erminea	XP_032193993.1	XM_032338102.1
Carnivora	FLOT1	Mustela_putorius_furo	XP_004781649.1	XM_004781592.2
Carnivora	FLOT1	Neomonachus_schauinslandi	XP_021552533.1	XM_021696858.1
Carnivora	FLOT1	Odobenus_rosmarus_divergens	XP_004409107.1	XM_004409050.1
Carnivora	FLOT1	Panthera_leo	XP_042794089.1	XM_042938155.1
Carnivora	FLOT1	Panthera_pardus	XP_019275520.1	XM_019419975.1
Carnivora	FLOT1	Panthera_tigris	XP_042841837.1	XM_042985903.1
Carnivora	FLOT1	Phoca_vitulina	XP_032280682.1	XM_032424791.1
Carnivora	FLOT1	Puma_concolor	XP_025772906.1	XM_025917121.1
Carnivora	FLOT1	Puma_yagouaroundi	XP_040320751.1	XM_040464817.1
Carnivora	FLOT1	Suricata_suricatta	XP_029799952.1	XM_029944092.1
Carnivora	FLOT1	Ursus_arctos_horribilis	XP_026367090.1	XM_026511305.2
Carnivora	FLOT1	Ursus_maritimus	XP_040500882.1	XM_040644948.1
Carnivora	FLOT1	Vulpes_lagopus	XP_041609300.1	XM_041753366.1
Carnivora	FLOT1	Vulpes_vulpes	XP_025846164.1	XM_025990379.1
Carnivora	FLOT1	Zalophus_californianus	XP_027457556.1	XM_027601755.1
Chiroptera	FLOT1	Artibeus_jamaicensis	XP_036997250.1	XM_037141355.1
Chiroptera	FLOT1	Desmodus_rotundus	XP_024413721.1	XM_024557953.1
Chiroptera	FLOT1	Eptesicus_fuscus	XP_027989522.1	XM_028133721.1
Chiroptera	FLOT1	Hipposideros_armiger	XP_019487412.1	XM_019631867.1
Chiroptera	FLOT1	Miniopterus_natalensis	XP_016070301.1	XM_016214815.1
Chiroptera	FLOT1	Molossus_molossus	XP_036104583.1	XM_036248690.1
Chiroptera	FLOT1	Myotis_lucifugus	XP_006103995.3	XM_006103933.3
Chiroptera	FLOT1	Myotis_myotis	XP_036212548.1	XM_036356655.1
Chiroptera	FLOT1	Phyllostomus_discolor	XP_028365085.1	XM_028509284.2
Chiroptera	FLOT1	Pteropus_vampyrus	XP_011382239.1	XM_011383937.2
Chiroptera	FLOT1	Rhinolophus_ferrumequinum	XP_032958468.1	XM_033102577.1
Chiroptera	FLOT1	Rousettus_aegyptiacus	XP_015976186.1	XM_016120700.2
Marsupialia	FLOT1	Dromiciops_gliroides	XP_043856920.1	XM_044000985.1
Marsupialia	FLOT1	Gracilinanus_agilis	XP_044529714.1	XM_044673779.1
Marsupialia	FLOT1	Monodelphis_domestica	XP_007483564.1	XM_007483502.2
Marsupialia	FLOT1	Phascolarctos_cinereus	XP_020829912.1	XM_020974253.1
Marsupialia	FLOT1	Sarcophilus_harrisii	XP_012404319.1	XM_012548865.3
Marsupialia	FLOT1	Trichosurus_vulpecula	XP_036625067.1	XM_036769172.1
Marsupialia	FLOT1	Vombatus_ursinus	XP_027732537.1	XM_027876736.1
Perissodactyla	FLOT1	Ceratotherium_simum_simum	XP_004424452.1	XM_004424395.2
Perissodactyla	FLOT1	Equus_asinus	XP_014687787.1	XM_014832301.2
Perissodactyla	FLOT1	Equus_caballus	XP_005614774.1	XM_005614717.3
Perissodactyla	FLOT1	Equus_przewalskii	XP_008539910.1	XM_008541688.1
Primates	FLOT1	Aotus_nancymaae	XP_012289326.1	XM_012433903.1
Primates	FLOT1	Callithrix_jacchus	XP_003732659.1	XM_003732611.4
Primates	FLOT1	Carlito_syrichta	XP_008057143.1	XM_008058952.1
Primates	FLOT1	Cebus_imitator	XP_017365947.1	XM_017510458.2
Primates	FLOT1	Cercocebus_atys	XP_011946145.1	XM_012090755.1
Primates	FLOT1	Chlorocebus_sabaeus	XP_007971393.1	XM_007973202.2
Primates	FLOT1	Gorilla_gorilla	XP_004043636.1	XM_004043588.3
Primates	FLOT1	Homo_sapiens	NP_005794.1	NM_005803.4
Primates	FLOT1	Hylobates_moloch	XP_031996849.1	XM_032140958.1
Primates	FLOT1	Macaca_fascicularis	XP_005553669.1	XM_005553612.2
Primates	FLOT1	Macaca_mulatta	NP_001098638.1	NM_001105168.1
Primates	FLOT1	Macaca_nemestrina	XP_011769105.1	XM_011770803.2
Primates	FLOT1	Mandrillus_leucophaeus	XP_011854476.1	XM_011999086.1
Primates	FLOT1	Microcebus_murinus	XP_012591806.1	XM_012736352.1
Primates	FLOT1	Nomascus_leucogenys	XP_003272093.1	XM_003272045.3
Primates	FLOT1	Otolemur_garnettii	XP_003789026.1	XM_003788978.3
Primates	FLOT1	Pan_paniscus	XP_003807395.1	XM_003807347.4
Primates	FLOT1	Pan_troglodytes	NP_001035840.1	NM_001042381.1
Primates	FLOT1	Papio_anubis	XP_003897354.1	XM_003897305.5
Primates	FLOT1	Piliocolobus_tephrosceles	XP_026304694.1	XM_026448909.2
Primates	FLOT1	Pongo_abelii	XP_009239884.1	XM_009241609.2
Primates	FLOT1	Propithecus_coquereli	XP_012508385.1	XM_012652931.1
Primates	FLOT1	Rhinopithecus_bieti	XP_017718300.1	XM_017862811.1
Primates	FLOT1	Rhinopithecus_roxellana	XP_010366520.1	XM_010368218.2
Primates	FLOT1	Saimiri_boliviensis	XP_010330931.1	XM_010332629.2
Primates	FLOT1	Sapajus_apella	XP_032126628.1	XM_032270737.1
Primates	FLOT1	Trachypithecus_francoisi	XP_033075526.1	XM_033219635.1
Rodentia	FLOT1	Arvicanthis_niloticus	XP_034380360.1	XM_034524469.1
Rodentia	FLOT1	Arvicola_amphibius	XP_038198162.1	XM_038342234.2
Rodentia	FLOT1	Castor_canadensis	XP_020030467.1	XM_020174878.1
Rodentia	FLOT1	Cavia_porcellus	XP_003461058.1	XM_003461010.4
Rodentia	FLOT1	Chinchilla_lanigera	XP_005414373.1	XM_005414316.2
Rodentia	FLOT1	Cricetulus_griseus	XP_003505936.1	XM_003505888.5
Rodentia	FLOT1	Dipodomys_ordii	XP_012886564.1	XM_013031110.1
Rodentia	FLOT1	Heterocephalus_glaber	XP_004847119.1	XM_004847062.2
Rodentia	FLOT1	Ictidomys_tridecemlineatus	XP_005341101.1	XM_005341044.4
Rodentia	FLOT1	Jaculus_jaculus	XP_004671953.1	XM_004671896.2
Rodentia	FLOT1	Marmota_flaviventris	XP_027778898.1	XM_027923097.1
Rodentia	FLOT1	Marmota_marmota_marmota	XP_015362627.1	XM_015507141.1
Rodentia	FLOT1	Meriones_unguiculatus	XP_021507022.1	XM_021651347.1
Rodentia	FLOT1	Mesocricetus_auratus	XP_005087664.1	XM_005087607.4
Rodentia	FLOT1	Microtus_ochrogaster	XP_005370812.1	XM_005370755.2
Rodentia	FLOT1	Mus_caroli	XP_021042186.1	XM_021186527.2
Rodentia	FLOT1	Mus_musculus	NP_032053.1	NM_008027.2
Rodentia	FLOT1	Mus_pahari	XP_021073949.1	XM_021218290.2
Rodentia	FLOT1	Nannospalax_galili	XP_008839462.1	XM_008841240.3
Rodentia	FLOT1	Octodon_degus	XP_004624389.1	XM_004624332.2
Rodentia	FLOT1	Onychomys_torridus	XP_036032218.1	XM_036176325.1
Rodentia	FLOT1	Peromyscus_leucopus	XP_028717531.1	XM_028861698.2
Rodentia	FLOT1	Peromyscus_maniculatus_bairdii	XP_006997360.1	XM_006997298.3
Rodentia	FLOT1	Rattus_norvegicus	NP_073192.2	NM_022701.2
Rodentia	FLOT1	Rattus_rattus	XP_032744966.1	XM_032889075.1
Rodentia	FLOT1	Urocitellus_parryii	XP_026270088.1	XM_026414303.1
Squamata	FLOT1	Anolis_carolinensis	XP_003228380.2	XM_003228332.3
Squamata	FLOT1	Crotalus_tigris	XP_039213066.1	XM_039357132.1
Squamata	FLOT1	Gekko_japonicus	XP_015280599.1	XM_015425113.1
Squamata	FLOT1	Lacerta_agilis	XP_032997487.1	XM_033141596.1
Squamata	FLOT1	Pantherophis_guttatus	XP_034277461.1	XM_034421570.1
Squamata	FLOT1	Podarcis_muralis	XP_028575614.1	XM_028719781.1
Squamata	FLOT1	Pogona_vitticeps	XP_020669388.1	XM_020813729.1
Squamata	FLOT1	Protobothrops_mucrosquamatus	XP_029140715.1	XM_029284882.1
Squamata	FLOT1	Pseudonaja_textilis	XP_026576199.1	XM_026720414.1
Squamata	FLOT1	Python_bivittatus	XP_007442620.1	XM_007442558.3
Squamata	FLOT1	Zootoca_vivipara	XP_034963669.1	XM_035107778.1
Testudines	FLOT1	Chelonia_mydas	XP_037770211.1	XM_037914283.2
Testudines	FLOT1	Chelonoidis_abingdonii	XP_032655177.1	XM_032799286.1
Testudines	FLOT1	Chrysemys_picta	XP_008174077.1	XM_008175855.3
Testudines	FLOT1	Dermochelys_coriacea	XP_038228077.1	XM_038372149.2
Testudines	FLOT1	Gopherus_evgoodei	XP_030399694.1	XM_030543834.1
Testudines	FLOT1	Mauremys_reevesii	XP_039373298.1	XM_039517364.1
Testudines	FLOT1	Pelodiscus_sinensis	XP_025041400.1	XM_025185615.1
Afrotheria	FLOT2	Chrysochloris_asiatica	XP_006874255.1	XM_006874193.1
Afrotheria	FLOT2	Echinops_telfairi	XP_004706971.1	XM_004706914.1
Afrotheria	FLOT2	Elephantulus_edwardii	XP_006891031.1	XM_006890969.1
Afrotheria	FLOT2	Loxodonta_africana	XP_003417033.1	XM_003416985.2
Afrotheria	FLOT2	Orycteropus_afer_afer	XP_042636410.1	XM_042780476.1
Afrotheria	FLOT2	Trichechus_manatus_latirostris	XP_004385414.1	XM_004385357.1
Amphibia	FLOT2	Bufo_bufo	XP_040279343.1	XM_040423409.1
Amphibia	FLOT2	Geotrypetes_seraphini	XP_033777550.1	XM_033921659.1
Amphibia	FLOT2	Microcaecilia_unicolor	XP_030078146.1	XM_030222286.1
Amphibia	FLOT2	Nanorana_parkeri	XP_018417545.1	XM_018562043.1
Amphibia	FLOT2	Rana_temporaria	XP_040194466.1	XM_040338532.1
Amphibia	FLOT2	Rhinatrema_bivittatum	XP_029466958.1	XM_029611098.1
Amphibia	FLOT2	Xenopus_tropicalis	NP_001011034.1	NM_001011034.1
Artiodactyla	FLOT2	Balaenoptera_acutorostrata_scammoni	XP_007183926.1	XM_007183864.1
Artiodactyla	FLOT2	Bison_bison_bison	XP_010859696.1	XM_010861394.1
Artiodactyla	FLOT2	Bos_indicus_x_Bos_taurus	XP_027372834.1	XM_027517033.1
Artiodactyla	FLOT2	Bos_mutus	XP_005888261.1	XM_005888199.1
Artiodactyla	FLOT2	Bubalus_bubalis	XP_006042230.1	XM_006042168.2
Artiodactyla	FLOT2	Camelus_ferus	XP_032313477.1	XM_032457586.1
Artiodactyla	FLOT2	Capra_hircus	XP_017919812.1	XM_018064323.1
Artiodactyla	FLOT2	Cervus_elaphus	XP_043759160.1	XM_043903225.1
Artiodactyla	FLOT2	Lipotes_vexillifer	XP_007452492.1	XM_007452430.1
Artiodactyla	FLOT2	Monodon_monoceros	XP_029067942.1	XM_029212109.1
Artiodactyla	FLOT2	Neophocaena_asiaeorientalis_asiaeorientalis	XP_024591478.1	XM_024735710.1
Artiodactyla	FLOT2	Orcinus_orca	XP_004267167.1	XM_004267119.2
Artiodactyla	FLOT2	Ovis_aries	XP_027831017.1	XM_027975216.2
Artiodactyla	FLOT2	Physeter_catodon	XP_007121783.1	XM_007121721.2
Artiodactyla	FLOT2	Sus_scrofa	XP_020923155.1	XM_021067496.1
Artiodactyla	FLOT2	Tursiops_truncatus	XP_033702791.1	XM_033846900.1
Artiodactyla	FLOT2	Vicugna_pacos	XP_006212001.1	XM_006211939.3
Aves	FLOT2	Acanthisitta_chloris	XP_009081463.1	XM_009083215.1
Aves	FLOT2	Anas_platyrhynchos	XP_027328464.1	XM_027472663.2
Aves	FLOT2	Anser_cygnoides_domesticus	XP_013057197.1	XM_013201743.1
Aves	FLOT2	Apaloderma_vittatum	XP_009877387.1	XM_009879085.1
Aves	FLOT2	Aptenodytes_forsteri	XP_009276431.1	XM_009278156.1
Aves	FLOT2	Aquila_chrysaetos_chrysaetos	XP_029885361.1	XM_030029501.2
Aves	FLOT2	Aythya_fuligula	XP_032056801.1	XM_032200910.1
Aves	FLOT2	Calidris_pugnax	XP_014808779.1	XM_014953293.1
Aves	FLOT2	Calypte_anna	XP_030318135.1	XM_030462275.1
Aves	FLOT2	Camarhynchus_parvulus	XP_030818708.1	XM_030962848.1
Aves	FLOT2	Centrocercus_urophasianus	XP_042686091.1	XM_042830157.1
Aves	FLOT2	Chlamydotis_macqueenii	XP_010116008.1	XM_010117706.1
Aves	FLOT2	Columba_livia	XP_005502079.1	XM_005502022.2
Aves	FLOT2	Corvus_brachyrhynchos	XP_017590652.1	XM_017735163.1
Aves	FLOT2	Corvus_moneduloides	XP_031985415.1	XM_032129524.1
Aves	FLOT2	Coturnix_japonica	XP_015736222.1	XM_015880736.1
Aves	FLOT2	Cuculus_canorus	XP_009558509.1	XM_009560214.1
Aves	FLOT2	Cygnus_atratus	XP_035416940.1	XM_035561047.1
Aves	FLOT2	Dryobates_pubescens	XP_009901622.1	XM_009903320.1
Aves	FLOT2	Egretta_garzetta	XP_035756547.1	XM_035900654.1
Aves	FLOT2	Ficedula_albicollis	XP_016158546.1	XM_016303060.1
Aves	FLOT2	Fulmarus_glacialis	XP_009571809.1	XM_009573514.1
Aves	FLOT2	Gallus_gallus	NP_001383652.1	NM_001396723.1
Aves	FLOT2	Gavia_stellata	XP_009808861.1	XM_009810559.1
Aves	FLOT2	Geospiza_fortis	XP_005425552.2	XM_005425495.2
Aves	FLOT2	Haliaeetus_leucocephalus	XP_010571956.1	XM_010573654.1
Aves	FLOT2	Lagopus_leucura	XP_042735517.1	XM_042879583.1
Aves	FLOT2	Leptosomus_discolor	XP_009949061.1	XM_009950759.1
Aves	FLOT2	Lonchura_striata_domestica	XP_021406615.1	XM_021550940.1
Aves	FLOT2	Manacus_vitellinus	XP_017932255.1	XM_018076766.3
Aves	FLOT2	Meleagris_gallopavo	XP_003205340.1	XM_003205292.3
Aves	FLOT2	Melopsittacus_undulatus	XP_033924726.1	XM_034068835.1
Aves	FLOT2	Merops_nubicus	XP_008939700.1	XM_008941452.1
Aves	FLOT2	Mesitornis_unicolor	XP_010181498.1	XM_010183196.1
Aves	FLOT2	Nestor_notabilis	XP_010010085.1	XM_010011783.1
Aves	FLOT2	Nipponia_nippon	XP_009463424.1	XM_009465149.1
Aves	FLOT2	Numida_meleagris	XP_021271320.1	XM_021415645.1
Aves	FLOT2	Opisthocomus_hoazin	XP_009936536.1	XM_009938234.1
Aves	FLOT2	Oxyura_jamaicensis	XP_035199263.1	XM_035343372.1
Aves	FLOT2	Parus_major	XP_015502353.2	XM_015646867.2
Aves	FLOT2	Phaethon_lepturus	XP_010295074.1	XM_010296772.1
Aves	FLOT2	Phalacrocorax_carbo	XP_009504403.1	XM_009506108.1
Aves	FLOT2	Phasianus_colchicus	XP_031447533.1	XM_031591673.1
Aves	FLOT2	Pygoscelis_adeliae	XP_009333379.1	XM_009335104.1
Aves	FLOT2	Serinus_canaria	XP_009093194.2	XM_009094946.3
Aves	FLOT2	Strigops_habroptila	XP_030328355.1	XM_030472495.1
Aves	FLOT2	Taeniopygia_guttata	XP_030143764.1	XM_030287904.3
Aves	FLOT2	Tauraco_erythrolophus	XP_009977344.1	XM_009979042.1
Aves	FLOT2	Tyto_alba	XP_042647758.1	XM_042791824.1
Aves	FLOT2	Zonotrichia_albicollis	XP_014127243.1	XM_014271768.2
Carnivora	FLOT2	Acinonyx_jubatus	XP_026890337.1	XM_027034536.1
Carnivora	FLOT2	Ailuropoda_melanoleuca	XP_034495977.1	XM_034640086.1
Carnivora	FLOT2	Callorhinus_ursinus	XP_025707317.1	XM_025851532.1
Carnivora	FLOT2	Canis_lupus_familiaris	XP_013972266.2	XM_014116791.3
Carnivora	FLOT2	Enhydra_lutris_kenyoni	XP_022364964.1	XM_022509256.1
Carnivora	FLOT2	Eumetopias_jubatus	XP_027964851.1	XM_028109050.1
Carnivora	FLOT2	Felis_catus	XP_011287294.1	XM_011288992.2
Carnivora	FLOT2	Halichoerus_grypus	XP_035978015.1	XM_036122122.1
Carnivora	FLOT2	Hyaena_hyaena	XP_039108113.1	XM_039252182.1
Carnivora	FLOT2	Leptonychotes_weddellii	XP_006740968.2	XM_006740905.2
Carnivora	FLOT2	Lontra_canadensis	XP_032701320.1	XM_032845429.1
Carnivora	FLOT2	Mirounga_leonina	XP_034883577.1	XM_035027686.1
Carnivora	FLOT2	Mustela_erminea	XP_032176525.1	XM_032320634.1
Carnivora	FLOT2	Mustela_putorius_furo	XP_004747014.1	XM_004746957.1
Carnivora	FLOT2	Neomonachus_schauinslandi	XP_021559585.1	XM_021703910.1
Carnivora	FLOT2	Odobenus_rosmarus_divergens	XP_004399731.1	XM_004399674.1
Carnivora	FLOT2	Panthera_leo	XP_042772635.1	XM_042916701.1
Carnivora	FLOT2	Panthera_pardus	XP_019279280.1	XM_019423735.1
Carnivora	FLOT2	Panthera_tigris	XP_042822897.1	XM_042966963.1
Carnivora	FLOT2	Phoca_vitulina	XP_032284814.1	XM_032428923.1
Carnivora	FLOT2	Puma_concolor	XP_025773161.1	XM_025917376.1
Carnivora	FLOT2	Puma_yagouaroundi	XP_040311306.1	XM_040455372.1
Carnivora	FLOT2	Suricata_suricatta	XP_029783440.1	XM_029927580.1
Carnivora	FLOT2	Ursus_arctos_horribilis	XP_026373519.1	XM_026517734.2
Carnivora	FLOT2	Ursus_maritimus	XP_040496995.1	XM_040641061.1
Carnivora	FLOT2	Vulpes_lagopus	XP_041581736.1	XM_041725802.1
Carnivora	FLOT2	Vulpes_vulpes	XP_025871873.1	XM_026016088.1
Carnivora	FLOT2	Zalophus_californianus	XP_027481171.1	XM_027625370.2
Chiroptera	FLOT2	Artibeus_jamaicensis	XP_037018742.1	XM_037162847.1
Chiroptera	FLOT2	Desmodus_rotundus	XP_024421027.1	XM_024565259.1
Chiroptera	FLOT2	Eptesicus_fuscus	XP_008146050.1	XM_008147828.2
Chiroptera	FLOT2	Hipposideros_armiger	XP_019502640.1	XM_019647095.1
Chiroptera	FLOT2	Miniopterus_natalensis	XP_016057431.1	XM_016201945.1
Chiroptera	FLOT2	Molossus_molossus	XP_036125744.1	XM_036269851.1
Chiroptera	FLOT2	Myotis_lucifugus	XP_006095599.1	XM_006095537.3
Chiroptera	FLOT2	Myotis_myotis	XP_036196648.1	XM_036340755.1
Chiroptera	FLOT2	Phyllostomus_discolor	XP_028375045.1	XM_028519244.1
Chiroptera	FLOT2	Pteropus_vampyrus	XP_011358242.1	XM_011359940.1
Chiroptera	FLOT2	Rhinolophus_ferrumequinum	XP_032945726.1	XM_033089835.1
Chiroptera	FLOT2	Rousettus_aegyptiacus	XP_015994519.1	XM_016139033.2
Marsupialia	FLOT2	Dromiciops_gliroides	XP_043858109.1	XM_044002174.1
Marsupialia	FLOT2	Gracilinanus_agilis	XP_044528805.1	XM_044672870.1
Marsupialia	FLOT2	Monodelphis_domestica	XP_001376138.1	XM_001376101.3
Marsupialia	FLOT2	Phascolarctos_cinereus	XP_020818857.1	XM_020963198.1
Marsupialia	FLOT2	Sarcophilus_harrisii	XP_031823566.1	XM_031967706.1
Marsupialia	FLOT2	Trichosurus_vulpecula	XP_036622928.1	XM_036767033.1
Marsupialia	FLOT2	Vombatus_ursinus	XP_027717621.1	XM_027861820.1
Perissodactyla	FLOT2	Ceratotherium_simum_simum	XP_004433420.1	XM_004433363.2
Perissodactyla	FLOT2	Equus_asinus	XP_044600646.1	XM_044744711.1
Perissodactyla	FLOT2	Equus_caballus	XP_023508885.1	XM_023653117.1
Perissodactyla	FLOT2	Equus_przewalskii	XP_008524029.1	XM_008525807.1
Primates	FLOT2	Aotus_nancymaae	XP_012304753.1	XM_012449330.1
Primates	FLOT2	Callithrix_jacchus	XP_002748277.3	XM_002748231.5
Primates	FLOT2	Carlito_syrichta	XP_008064874.1	XM_008066683.2
Primates	FLOT2	Cebus_imitator	XP_017397618.1	XM_017542129.1
Primates	FLOT2	Cercocebus_atys	XP_011927829.1	XM_012072439.1
Primates	FLOT2	Chlorocebus_sabaeus	XP_008009035.1	XM_008010844.2
Primates	FLOT2	Gorilla_gorilla	XP_004042054.1	XM_004042006.2
Primates	FLOT2	Homo_sapiens	NP_004466.2	NM_004475.3
Primates	FLOT2	Hylobates_moloch	XP_032019053.1	XM_032163162.1
Primates	FLOT2	Macaca_fascicularis	XP_005583328.1	XM_005583271.2
Primates	FLOT2	Macaca_mulatta	XP_028691987.1	XM_028836154.1
Primates	FLOT2	Macaca_nemestrina	XP_011730726.1	XM_011732424.1
Primates	FLOT2	Mandrillus_leucophaeus	XP_011852878.1	XM_011997488.1
Primates	FLOT2	Microcebus_murinus	XP_012596069.1	XM_012740615.2
Primates	FLOT2	Nomascus_leucogenys	XP_003277190.1	XM_003277142.4
Primates	FLOT2	Otolemur_garnettii	XP_003797185.1	XM_003797137.3
Primates	FLOT2	Pan_paniscus	XP_003812744.1	XM_003812696.5
Primates	FLOT2	Pan_troglodytes	XP_001141137.1	XM_001141137.4
Primates	FLOT2	Papio_anubis	XP_003912551.1	XM_003912502.4
Primates	FLOT2	Piliocolobus_tephrosceles	XP_023039711.1	XM_023183943.2
Primates	FLOT2	Pongo_abelii	XP_002827233.1	XM_002827187.4
Primates	FLOT2	Propithecus_coquereli	XP_012503765.1	XM_012648311.1
Primates	FLOT2	Rhinopithecus_bieti	XP_017710568.1	XM_017855079.1
Primates	FLOT2	Rhinopithecus_roxellana	XP_010376623.1	XM_010378321.2
Primates	FLOT2	Saimiri_boliviensis	XP_003931485.2	XM_003931436.3
Primates	FLOT2	Theropithecus_gelada	XP_025217348.1	XM_025361563.1
Primates	FLOT2	Trachypithecus_francoisi	XP_033037757.1	XM_033181866.1
Rodentia	FLOT2	Arvicanthis_niloticus	XP_034361769.1	XM_034505878.1
Rodentia	FLOT2	Arvicola_amphibius	XP_038182024.1	XM_038326096.2
Rodentia	FLOT2	Castor_canadensis	XP_020033876.1	XM_020178287.1
Rodentia	FLOT2	Cavia_porcellus	XP_003469760.1	XM_003469712.3
Rodentia	FLOT2	Chinchilla_lanigera	XP_005402761.1	XM_005402704.2
Rodentia	FLOT2	Cricetulus_griseus	XP_003511198.1	XM_003511150.5
Rodentia	FLOT2	Dipodomys_ordii	XP_012872033.1	XM_013016579.1
Rodentia	FLOT2	Fukomys_damarensis	XP_010640581.1	XM_010642279.3
Rodentia	FLOT2	Heterocephalus_glaber	XP_004857083.1	XM_004857026.3
Rodentia	FLOT2	Ictidomys_tridecemlineatus	XP_005327899.1	XM_005327842.4
Rodentia	FLOT2	Jaculus_jaculus	XP_012805622.1	XM_012950168.1
Rodentia	FLOT2	Marmota_flaviventris	XP_027780187.1	XM_027924386.1
Rodentia	FLOT2	Marmota_marmota_marmota	XP_015356571.1	XM_015501085.1
Rodentia	FLOT2	Meriones_unguiculatus	XP_021486166.1	XM_021630491.1
Rodentia	FLOT2	Mesocricetus_auratus	XP_005077092.1	XM_005077035.4
Rodentia	FLOT2	Microtus_ochrogaster	XP_005349534.1	XM_005349477.3
Rodentia	FLOT2	Mus_caroli	XP_021031858.1	XM_021176199.2
Rodentia	FLOT2	Mus_musculus	NP_001035493.1	NM_001040403.2
Rodentia	FLOT2	Mus_pahari	XP_021067181.1	XM_021211522.2
Rodentia	FLOT2	Nannospalax_galili	XP_008826916.1	XM_008828694.2
Rodentia	FLOT2	Octodon_degus	XP_004635453.1	XM_004635396.2
Rodentia	FLOT2	Onychomys_torridus	XP_036050890.1	XM_036194997.1
Rodentia	FLOT2	Peromyscus_leucopus	XP_028722686.1	XM_028866853.1
Rodentia	FLOT2	Peromyscus_maniculatus_bairdii	XP_006977515.1	XM_006977453.3
Rodentia	FLOT2	Rattus_norvegicus	NP_001257729.1	NM_001270800.1
Rodentia	FLOT2	Rattus_rattus	XP_032768084.1	XM_032912193.1
Rodentia	FLOT2	Urocitellus_parryii	XP_026244592.1	XM_026388807.1
Squamata	FLOT2	Anolis_carolinensis	XP_003229936.2	XM_003229888.2
Squamata	FLOT2	Crotalus_tigris	XP_039221451.1	XM_039365517.1
Squamata	FLOT2	Gekko_japonicus	XP_015277350.1	XM_015421864.1
Squamata	FLOT2	Lacerta_agilis	XP_033027499.1	XM_033171608.1
Squamata	FLOT2	Pantherophis_guttatus	XP_034280349.1	XM_034424458.1
Squamata	FLOT2	Podarcis_muralis	XP_028563120.1	XM_028707287.1
Squamata	FLOT2	Pogona_vitticeps	XP_020659132.1	XM_020803473.1
Squamata	FLOT2	Pseudonaja_textilis	XP_026578901.1	XM_026723116.1
Squamata	FLOT2	Python_bivittatus	XP_025033197.1	XM_025177429.1
Squamata	FLOT2	Zootoca_vivipara	XP_034994794.1	XM_035138903.1
Testudines	FLOT2	Chelonia_mydas	XP_037736786.1	XM_037880858.2
Testudines	FLOT2	Chelonoidis_abingdonii	XP_032644619.1	XM_032788728.1
Testudines	FLOT2	Chrysemys_picta	XP_005298303.1	XM_005298246.4
Testudines	FLOT2	Dermochelys_coriacea	XP_038232096.1	XM_038376168.2
Testudines	FLOT2	Gopherus_evgoodei	XP_030392966.1	XM_030537106.1
Testudines	FLOT2	Mauremys_reevesii	XP_039363353.1	XM_039507419.1
Testudines	FLOT2	Pelodiscus_sinensis	XP_025043349.1	XM_025187564.1
Testudines	FLOT2	Terrapene_carolina_triunguis	XP_024062845.1	XM_024207077.2
Testudines	FLOT2	Trachemys_scripta_elegans	XP_034608170.1	XM_034752279.1
Afrotheria	FLRT1	Chrysochloris_asiatica	XP_006861058.1	XM_006860996.1
Afrotheria	FLRT1	Echinops_telfairi	XP_004713561.1	XM_004713504.1
Afrotheria	FLRT1	Elephantulus_edwardii	XP_006901567.1	XM_006901505.1
Afrotheria	FLRT1	Loxodonta_africana	XP_003419672.1	XM_003419624.3
Afrotheria	FLRT1	Orycteropus_afer_afer	XP_007943028.1	XM_007944837.2
Afrotheria	FLRT1	Trichechus_manatus_latirostris	XP_004383854.1	XM_004383797.2
Amphibia	FLRT1	Bufo_bufo	XP_040265836.1	XM_040409902.1
Amphibia	FLRT1	Geotrypetes_seraphini	XP_033812485.1	XM_033956594.1
Amphibia	FLRT1	Microcaecilia_unicolor	XP_030073987.1	XM_030218127.1
Amphibia	FLRT1	Nanorana_parkeri	XP_018421033.1	XM_018565531.1
Amphibia	FLRT1	Rana_temporaria	XP_040184979.1	XM_040329045.1
Amphibia	FLRT1	Rhinatrema_bivittatum	XP_029470591.1	XM_029614731.1
Amphibia	FLRT1	Xenopus_tropicalis	XP_017948905.2	XM_018093416.2
Artiodactyla	FLRT1	Balaenoptera_acutorostrata_scammoni	XP_007174398.1	XM_007174336.1
Artiodactyla	FLRT1	Bison_bison_bison	XP_010836276.1	XM_010837974.1
Artiodactyla	FLRT1	Bos_indicus_x_Bos_taurus	XP_027388365.1	XM_027532564.1
Artiodactyla	FLRT1	Bos_mutus	XP_005894195.1	XM_005894133.2
Artiodactyla	FLRT1	Bubalus_bubalis	XP_006050918.2	XM_006050856.2
Artiodactyla	FLRT1	Camelus_ferus	XP_032345568.1	XM_032489677.1
Artiodactyla	FLRT1	Capra_hircus	XP_017898396.1	XM_018042907.1
Artiodactyla	FLRT1	Cervus_elaphus	XP_043726618.1	XM_043870683.1
Artiodactyla	FLRT1	Lipotes_vexillifer	XP_007462148.1	XM_007462086.1
Artiodactyla	FLRT1	Monodon_monoceros	XP_029062739.1	XM_029206906.1
Artiodactyla	FLRT1	Neophocaena_asiaeorientalis_asiaeorientalis	XP_024604787.1	XM_024749019.1
Artiodactyla	FLRT1	Orcinus_orca	XP_004264318.2	XM_004264270.3
Artiodactyla	FLRT1	Ovis_aries	XP_042094270.1	XM_042238336.1
Artiodactyla	FLRT1	Physeter_catodon	XP_007102650.1	XM_007102588.3
Artiodactyla	FLRT1	Sus_scrofa	XP_020938544.1	XM_021082885.1
Artiodactyla	FLRT1	Tursiops_truncatus	XP_019786882.2	XM_019931323.2
Artiodactyla	FLRT1	Vicugna_pacos	XP_006216700.1	XM_006216638.3
Carnivora	FLRT1	Acinonyx_jubatus	XP_026901101.1	XM_027045300.1
Carnivora	FLRT1	Ailuropoda_melanoleuca	XP_034502132.1	XM_034646241.1
Carnivora	FLRT1	Callorhinus_ursinus	XP_025735156.1	XM_025879371.1
Carnivora	FLRT1	Canis_lupus_dingo	XP_025301885.1	XM_025446100.2
Carnivora	FLRT1	Enhydra_lutris_kenyoni	XP_022363368.1	XM_022507660.1
Carnivora	FLRT1	Eumetopias_jubatus	XP_027973948.1	XM_028118147.1
Carnivora	FLRT1	Felis_catus	XP_003993599.1	XM_003993550.5
Carnivora	FLRT1	Halichoerus_grypus	XP_035956260.1	XM_036100367.1
Carnivora	FLRT1	Hyaena_hyaena	XP_039113644.1	XM_039257713.1
Carnivora	FLRT1	Leptonychotes_weddellii	XP_006746291.1	XM_006746228.2
Carnivora	FLRT1	Lontra_canadensis	XP_032735219.1	XM_032879328.1
Carnivora	FLRT1	Mirounga_leonina	XP_034868993.1	XM_035013102.1
Carnivora	FLRT1	Mustela_erminea	XP_032213049.1	XM_032357158.1
Carnivora	FLRT1	Mustela_putorius_furo	XP_004770255.1	XM_004770198.2
Carnivora	FLRT1	Neomonachus_schauinslandi	XP_021541189.1	XM_021685514.1
Carnivora	FLRT1	Odobenus_rosmarus_divergens	XP_004394078.1	XM_004394021.2
Carnivora	FLRT1	Panthera_leo	XP_042760199.1	XM_042904265.1
Carnivora	FLRT1	Panthera_pardus	XP_019270324.1	XM_019414779.1
Carnivora	FLRT1	Panthera_tigris	XP_007099439.2	XM_007099377.3
Carnivora	FLRT1	Phoca_vitulina	XP_032270232.1	XM_032414341.1
Carnivora	FLRT1	Puma_concolor	XP_025771373.1	XM_025915588.1
Carnivora	FLRT1	Puma_yagouaroundi	XP_040321504.1	XM_040465570.1
Carnivora	FLRT1	Suricata_suricatta	XP_029812535.1	XM_029956675.1
Carnivora	FLRT1	Ursus_arctos_horribilis	XP_026339170.1	XM_026483385.2
Carnivora	FLRT1	Ursus_maritimus	XP_008707178.1	XM_008708956.2
Carnivora	FLRT1	Vulpes_lagopus	XP_041629705.1	XM_041773771.1
Carnivora	FLRT1	Vulpes_vulpes	XP_025860371.1	XM_026004586.1
Carnivora	FLRT1	Zalophus_californianus	XP_027435125.1	XM_027579324.2
Chiroptera	FLRT1	Artibeus_jamaicensis	XP_036996088.1	XM_037140193.1
Chiroptera	FLRT1	Desmodus_rotundus	XP_024429753.1	XM_024573985.1
Chiroptera	FLRT1	Eptesicus_fuscus	XP_008157268.1	XM_008159046.2
Chiroptera	FLRT1	Hipposideros_armiger	XP_019500780.1	XM_019645235.1
Chiroptera	FLRT1	Miniopterus_natalensis	XP_016071850.1	XM_016216364.1
Chiroptera	FLRT1	Molossus_molossus	XP_036115390.1	XM_036259497.1
Chiroptera	FLRT1	Myotis_lucifugus	XP_006106620.1	XM_006106558.3
Chiroptera	FLRT1	Myotis_myotis	XP_036182729.1	XM_036326836.1
Chiroptera	FLRT1	Phyllostomus_discolor	XP_028372426.1	XM_028516625.2
Chiroptera	FLRT1	Pteropus_vampyrus	XP_011367250.1	XM_011368948.2
Chiroptera	FLRT1	Rhinolophus_ferrumequinum	XP_032975422.1	XM_033119531.1
Chiroptera	FLRT1	Rousettus_aegyptiacus	XP_015974001.2	XM_016118515.2
Marsupialia	FLRT1	Dromiciops_gliroides	XP_043826956.1	XM_043971021.1
Marsupialia	FLRT1	Gracilinanus_agilis	XP_044540103.1	XM_044684168.1
Marsupialia	FLRT1	Phascolarctos_cinereus	XP_020824070.1	XM_020968411.1
Marsupialia	FLRT1	Sarcophilus_harrisii	XP_031798479.1	XM_031942619.1
Marsupialia	FLRT1	Trichosurus_vulpecula	XP_036621468.1	XM_036765573.1
Marsupialia	FLRT1	Vombatus_ursinus	XP_027711792.1	XM_027855991.1
Perissodactyla	FLRT1	Ceratotherium_simum_simum	XP_004437586.1	XM_004437529.2
Perissodactyla	FLRT1	Equus_asinus	XP_014700429.2	XM_014844943.2
Perissodactyla	FLRT1	Equus_caballus	XP_023510046.1	XM_023654278.1
Perissodactyla	FLRT1	Equus_przewalskii	XP_008542626.1	XM_008544404.1
Primates	FLRT1	Aotus_nancymaae	XP_012318539.1	XM_012463116.1
Primates	FLRT1	Callithrix_jacchus	XP_003734340.2	XM_003734292.4
Primates	FLRT1	Cebus_imitator	XP_017372386.1	XM_017516897.2
Primates	FLRT1	Cercocebus_atys	XP_011897334.1	XM_012041944.1
Primates	FLRT1	Chlorocebus_sabaeus	XP_007992604.1	XM_007994413.2
Primates	FLRT1	Gorilla_gorilla	XP_030872206.1	XM_031016346.1
Primates	FLRT1	Homo_sapiens	NP_001371395.1	NM_001384466.1
Primates	FLRT1	Hylobates_moloch	XP_032009088.1	XM_032153197.1
Primates	FLRT1	Macaca_fascicularis	XP_005577538.1	XM_005577481.2
Primates	FLRT1	Macaca_mulatta	XP_001115424.1	XM_001115424.4
Primates	FLRT1	Macaca_nemestrina	XP_011718867.1	XM_011720565.2
Primates	FLRT1	Mandrillus_leucophaeus	XP_011848848.1	XM_011993458.1
Primates	FLRT1	Microcebus_murinus	XP_012633332.1	XM_012777878.2
Primates	FLRT1	Nomascus_leucogenys	XP_030666887.1	XM_030811027.1
Primates	FLRT1	Otolemur_garnettii	XP_003798642.1	XM_003798594.3
Primates	FLRT1	Pan_paniscus	XP_003828595.1	XM_003828547.3
Primates	FLRT1	Pan_troglodytes	XP_003313089.1	XM_003313041.4
Primates	FLRT1	Papio_anubis	XP_003909683.2	XM_003909634.5
Primates	FLRT1	Piliocolobus_tephrosceles	XP_023042360.1	XM_023186592.1
Primates	FLRT1	Pongo_abelii	XP_002821649.1	XM_002821603.3
Primates	FLRT1	Propithecus_coquereli	XP_012520844.1	XM_012665390.1
Primates	FLRT1	Rhinopithecus_bieti	XP_017748081.1	XM_017892592.1
Primates	FLRT1	Rhinopithecus_roxellana	XP_010375150.1	XM_010376848.2
Primates	FLRT1	Saimiri_boliviensis	XP_010346527.1	XM_010348225.2
Primates	FLRT1	Sapajus_apella	XP_032138903.1	XM_032283012.1
Primates	FLRT1	Theropithecus_gelada	XP_025213511.1	XM_025357726.1
Primates	FLRT1	Trachypithecus_francoisi	XP_033062536.1	XM_033206645.1
Rodentia	FLRT1	Arvicanthis_niloticus	XP_034345789.1	XM_034489898.1
Rodentia	FLRT1	Arvicola_amphibius	XP_038181023.1	XM_038325095.1
Rodentia	FLRT1	Castor_canadensis	XP_020014647.1	XM_020159058.1
Rodentia	FLRT1	Cavia_porcellus	XP_005002999.1	XM_005002942.3
Rodentia	FLRT1	Chinchilla_lanigera	XP_005384703.1	XM_005384646.2
Rodentia	FLRT1	Cricetulus_griseus	XP_035297892.1	XM_035442001.1
Rodentia	FLRT1	Dipodomys_ordii	XP_012876391.1	XM_013020937.1
Rodentia	FLRT1	Fukomys_damarensis	XP_010634408.1	XM_010636106.2
Rodentia	FLRT1	Heterocephalus_glaber	XP_021120352.1	XM_021264693.1
Rodentia	FLRT1	Ictidomys_tridecemlineatus	XP_040140109.1	XM_040284175.1
Rodentia	FLRT1	Jaculus_jaculus	XP_004656646.1	XM_004656589.1
Rodentia	FLRT1	Marmota_flaviventris	XP_027799855.1	XM_027944054.1
Rodentia	FLRT1	Marmota_marmota_marmota	XP_015333638.1	XM_015478152.1
Rodentia	FLRT1	Meriones_unguiculatus	XP_021497945.1	XM_021642270.1
Rodentia	FLRT1	Mesocricetus_auratus	XP_005063954.1	XM_005063897.4
Rodentia	FLRT1	Microtus_ochrogaster	XP_026637229.1	XM_026781428.1
Rodentia	FLRT1	Mus_caroli	XP_021007023.1	XM_021151364.2
Rodentia	FLRT1	Mus_musculus	NP_958813.1	NM_201411.2
Rodentia	FLRT1	Mus_pahari	XP_021064233.1	XM_021208574.2
Rodentia	FLRT1	Nannospalax_galili	XP_008837187.1	XM_008838965.3
Rodentia	FLRT1	Octodon_degus	XP_004643832.1	XM_004643775.3
Rodentia	FLRT1	Onychomys_torridus	XP_036059410.1	XM_036203517.1
Rodentia	FLRT1	Peromyscus_maniculatus_bairdii	XP_006980801.1	XM_006980739.3
Rodentia	FLRT1	Rattus_norvegicus	NP_001102630.1	NM_001109160.1
Rodentia	FLRT1	Rattus_rattus	XP_032752354.1	XM_032896463.1
Squamata	FLRT1	Anolis_carolinensis	XP_003228012.1	XM_003227964.3
Squamata	FLRT1	Crotalus_tigris	XP_039219445.1	XM_039363511.1
Squamata	FLRT1	Gekko_japonicus	XP_015272301.1	XM_015416815.1
Squamata	FLRT1	Notechis_scutatus	XP_026544162.1	XM_026688377.1
Squamata	FLRT1	Pantherophis_guttatus	XP_034284902.1	XM_034429011.1
Squamata	FLRT1	Podarcis_muralis	XP_028565749.1	XM_028709916.1
Squamata	FLRT1	Pogona_vitticeps	XP_020660393.1	XM_020804734.1
Squamata	FLRT1	Protobothrops_mucrosquamatus	XP_015681737.1	XM_015826251.1
Squamata	FLRT1	Python_bivittatus	XP_007440969.1	XM_007440907.2
Squamata	FLRT1	Thamnophis_elegans	XP_032089951.1	XM_032234060.1
Squamata	FLRT1	Zootoca_vivipara	XP_034953542.1	XM_035097651.1
Testudines	FLRT1	Chelonia_mydas	XP_007070380.1	XM_007070318.3
Testudines	FLRT1	Chelonoidis_abingdonii	XP_032660228.1	XM_032804337.1
Testudines	FLRT1	Chrysemys_picta	XP_005305602.1	XM_005305545.4
Testudines	FLRT1	Dermochelys_coriacea	XP_038265345.1	XM_038409417.2
Testudines	FLRT1	Gopherus_evgoodei	XP_030424131.1	XM_030568271.1
Testudines	FLRT1	Mauremys_reevesii	XP_039338685.1	XM_039482751.1
Testudines	FLRT1	Pelodiscus_sinensis	XP_006125131.1	XM_006125069.3
Testudines	FLRT1	Terrapene_carolina_triunguis	XP_026506115.1	XM_026650330.1
Testudines	FLRT1	Trachemys_scripta_elegans	XP_034632194.1	XM_034776303.1
Afrotheria	FLRT2	Echinops_telfairi	XP_004698809.1	XM_004698752.1
Afrotheria	FLRT2	Loxodonta_africana	XP_023402226.1	XM_023546458.1
Afrotheria	FLRT2	Orycteropus_afer_afer	XP_007951216.1	XM_007953025.2
Afrotheria	FLRT2	Trichechus_manatus_latirostris	XP_004389703.1	XM_004389646.2
Amphibia	FLRT2	Bufo_bufo	XP_040267750.1	XM_040411816.1
Amphibia	FLRT2	Geotrypetes_seraphini	XP_033807309.1	XM_033951418.1
Amphibia	FLRT2	Microcaecilia_unicolor	XP_030071057.1	XM_030215197.1
Amphibia	FLRT2	Nanorana_parkeri	XP_018420130.1	XM_018564628.1
Amphibia	FLRT2	Rana_temporaria	XP_040188840.1	XM_040332906.1
Amphibia	FLRT2	Rhinatrema_bivittatum	XP_029453583.1	XM_029597723.1
Amphibia	FLRT2	Xenopus_tropicalis	XP_002933238.1	XM_002933192.4
Artiodactyla	FLRT2	Balaenoptera_acutorostrata_scammoni	XP_007188773.1	XM_007188711.1
Artiodactyla	FLRT2	Bison_bison_bison	XP_010836181.1	XM_010837879.1
Artiodactyla	FLRT2	Bos_indicus_x_Bos_taurus	XP_027408389.1	XM_027552588.1
Artiodactyla	FLRT2	Bos_mutus	XP_005901269.1	XM_005901207.2
Artiodactyla	FLRT2	Bubalus_bubalis	XP_006069514.1	XM_006069452.2
Artiodactyla	FLRT2	Camelus_ferus	XP_006175548.1	XM_006175486.3
Artiodactyla	FLRT2	Capra_hircus	XP_017909379.1	XM_018053890.1
Artiodactyla	FLRT2	Cervus_elaphus	XP_043776897.1	XM_043920962.1
Artiodactyla	FLRT2	Monodon_monoceros	XP_029094142.1	XM_029238309.1
Artiodactyla	FLRT2	Neophocaena_asiaeorientalis_asiaeorientalis	XP_024592005.1	XM_024736237.1
Artiodactyla	FLRT2	Orcinus_orca	XP_033273614.1	XM_033417723.1
Artiodactyla	FLRT2	Ovis_aries	XP_027827898.2	XM_027972097.2
Artiodactyla	FLRT2	Physeter_catodon	XP_007100331.1	XM_007100269.3
Artiodactyla	FLRT2	Sus_scrofa	XP_020955245.1	XM_021099586.1
Artiodactyla	FLRT2	Tursiops_truncatus	XP_033706645.1	XM_033850754.1
Artiodactyla	FLRT2	Vicugna_pacos	XP_006208231.1	XM_006208169.3
Aves	FLRT2	Acanthisitta_chloris	XP_009079357.1	XM_009081109.1
Aves	FLRT2	Anas_platyrhynchos	XP_005022591.1	XM_005022534.5
Aves	FLRT2	Anser_cygnoides_domesticus	XP_013038129.1	XM_013182675.1
Aves	FLRT2	Apaloderma_vittatum	XP_009868331.1	XM_009870029.1
Aves	FLRT2	Aptenodytes_forsteri	XP_009279031.1	XM_009280756.2
Aves	FLRT2	Aquila_chrysaetos_chrysaetos	XP_029891463.1	XM_030035603.2
Aves	FLRT2	Aythya_fuligula	XP_032045261.1	XM_032189370.1
Aves	FLRT2	Buceros_rhinoceros_silvestris	XP_010129678.1	XM_010131376.1
Aves	FLRT2	Calidris_pugnax	XP_014797355.1	XM_014941869.1
Aves	FLRT2	Calypte_anna	XP_030308262.1	XM_030452402.1
Aves	FLRT2	Camarhynchus_parvulus	XP_030805234.1	XM_030949374.1
Aves	FLRT2	Centrocercus_urophasianus	XP_042669988.1	XM_042814054.1
Aves	FLRT2	Chlamydotis_macqueenii	XP_010113849.1	XM_010115547.1
Aves	FLRT2	Columba_livia	XP_005506217.1	XM_005506160.3
Aves	FLRT2	Corvus_brachyrhynchos	XP_017584442.1	XM_017728953.1
Aves	FLRT2	Corvus_moneduloides	XP_031966882.1	XM_032110991.1
Aves	FLRT2	Coturnix_japonica	XP_015720724.1	XM_015865238.2
Aves	FLRT2	Cuculus_canorus	XP_009559603.1	XM_009561308.1
Aves	FLRT2	Cygnus_atratus	XP_035395890.1	XM_035539997.1
Aves	FLRT2	Dromaius_novaehollandiae	XP_025967004.1	XM_026111219.1
Aves	FLRT2	Dryobates_pubescens	XP_009895725.1	XM_009897423.1
Aves	FLRT2	Egretta_garzetta	XP_009640759.1	XM_009642464.2
Aves	FLRT2	Eurypyga_helias	XP_010152284.1	XM_010153982.1
Aves	FLRT2	Ficedula_albicollis	XP_005047515.1	XM_005047458.2
Aves	FLRT2	Fulmarus_glacialis	XP_009580726.1	XM_009582431.1
Aves	FLRT2	Gallus_gallus	XP_003641353.1	XM_003641305.5
Aves	FLRT2	Gavia_stellata	XP_009807754.1	XM_009809452.1
Aves	FLRT2	Geospiza_fortis	XP_005417494.1	XM_005417437.2
Aves	FLRT2	Haliaeetus_leucocephalus	XP_010582100.1	XM_010583798.1
Aves	FLRT2	Lagopus_leucura	XP_042727988.1	XM_042872054.1
Aves	FLRT2	Leptosomus_discolor	XP_009951639.1	XM_009953337.1
Aves	FLRT2	Lonchura_striata_domestica	XP_021398558.1	XM_021542883.2
Aves	FLRT2	Manacus_vitellinus	XP_017938215.1	XM_018082726.2
Aves	FLRT2	Meleagris_gallopavo	XP_010710096.1	XM_010711794.2
Aves	FLRT2	Melopsittacus_undulatus	XP_005142333.1	XM_005142276.4
Aves	FLRT2	Merops_nubicus	XP_008948283.1	XM_008950035.1
Aves	FLRT2	Mesitornis_unicolor	XP_010182503.1	XM_010184201.1
Aves	FLRT2	Nestor_notabilis	XP_010020388.1	XM_010022086.1
Aves	FLRT2	Nipponia_nippon	XP_009474184.1	XM_009475909.1
Aves	FLRT2	Nothoprocta_perdicaria	XP_025904089.1	XM_026048304.1
Aves	FLRT2	Numida_meleagris	XP_021257969.1	XM_021402294.1
Aves	FLRT2	Opisthocomus_hoazin	XP_009934837.1	XM_009936535.1
Aves	FLRT2	Oxyura_jamaicensis	XP_035182444.1	XM_035326553.1
Aves	FLRT2	Parus_major	XP_015486152.1	XM_015630666.2
Aves	FLRT2	Phaethon_lepturus	XP_010282574.1	XM_010284272.1
Aves	FLRT2	Phalacrocorax_carbo	XP_009498980.1	XM_009500685.1
Aves	FLRT2	Phasianus_colchicus	XP_031448990.1	XM_031593130.1
Aves	FLRT2	Pygoscelis_adeliae	XP_009317704.1	XM_009319429.1
Aves	FLRT2	Serinus_canaria	XP_018762890.1	XM_018907345.2
Aves	FLRT2	Strigops_habroptila	XP_030339271.1	XM_030483411.1
Aves	FLRT2	Struthio_camelus_australis	XP_009668771.1	XM_009670476.1
Aves	FLRT2	Taeniopygia_guttata	XP_012429620.1	XM_012574166.4
Aves	FLRT2	Tauraco_erythrolophus	XP_009977145.1	XM_009978843.1
Aves	FLRT2	Tinamus_guttatus	XP_010221918.1	XM_010223616.1
Aves	FLRT2	Tyto_alba	XP_032866462.1	XM_033010571.2
Aves	FLRT2	Zonotrichia_albicollis	XP_005483198.1	XM_005483141.3
Carnivora	FLRT2	Acinonyx_jubatus	XP_014930729.2	XM_015075243.2
Carnivora	FLRT2	Ailuropoda_melanoleuca	XP_034498166.1	XM_034642275.1
Carnivora	FLRT2	Callorhinus_ursinus	XP_025724957.1	XM_025869172.1
Carnivora	FLRT2	Canis_lupus_dingo	XP_025299710.1	XM_025443925.2
Carnivora	FLRT2	Enhydra_lutris_kenyoni	XP_022361145.1	XM_022505437.1
Carnivora	FLRT2	Eumetopias_jubatus	XP_027954502.1	XM_028098701.1
Carnivora	FLRT2	Felis_catus	XP_006933106.1	XM_006933044.4
Carnivora	FLRT2	Halichoerus_grypus	XP_035925326.1	XM_036069433.1
Carnivora	FLRT2	Hyaena_hyaena	XP_039076266.1	XM_039220335.1
Carnivora	FLRT2	Leptonychotes_weddellii	XP_006733966.1	XM_006733903.2
Carnivora	FLRT2	Lontra_canadensis	XP_032734448.1	XM_032878557.1
Carnivora	FLRT2	Mirounga_leonina	XP_034848964.1	XM_034993073.1
Carnivora	FLRT2	Mustela_erminea	XP_032200666.1	XM_032344775.1
Carnivora	FLRT2	Mustela_putorius_furo	XP_004739175.1	XM_004739118.2
Carnivora	FLRT2	Neomonachus_schauinslandi	XP_021535293.1	XM_021679618.1
Carnivora	FLRT2	Odobenus_rosmarus_divergens	XP_004398147.1	XM_004398090.2
Carnivora	FLRT2	Panthera_leo	XP_042799924.1	XM_042943990.1
Carnivora	FLRT2	Panthera_pardus	XP_019317482.1	XM_019461937.1
Carnivora	FLRT2	Panthera_tigris	XP_007095055.1	XM_007094993.2
Carnivora	FLRT2	Phoca_vitulina	XP_032261601.1	XM_032405710.1
Carnivora	FLRT2	Puma_concolor	XP_025775649.1	XM_025919864.1
Carnivora	FLRT2	Puma_yagouaroundi	XP_040333861.1	XM_040477927.1
Carnivora	FLRT2	Suricata_suricatta	XP_029808324.1	XM_029952464.1
Carnivora	FLRT2	Ursus_arctos_horribilis	XP_026371289.1	XM_026515504.2
Carnivora	FLRT2	Ursus_maritimus	XP_008697234.1	XM_008699012.2
Carnivora	FLRT2	Vulpes_lagopus	XP_041614870.1	XM_041758936.1
Carnivora	FLRT2	Vulpes_vulpes	XP_025868285.1	XM_026012500.1
Carnivora	FLRT2	Zalophus_californianus	XP_027426944.1	XM_027571143.2
Chiroptera	FLRT2	Artibeus_jamaicensis	XP_036997935.1	XM_037142040.1
Chiroptera	FLRT2	Desmodus_rotundus	XP_024423761.1	XM_024567993.1
Chiroptera	FLRT2	Eptesicus_fuscus	XP_028011637.1	XM_028155836.1
Chiroptera	FLRT2	Hipposideros_armiger	XP_019484226.1	XM_019628681.1
Chiroptera	FLRT2	Miniopterus_natalensis	XP_016068403.1	XM_016212917.1
Chiroptera	FLRT2	Molossus_molossus	XP_036123365.1	XM_036267472.1
Chiroptera	FLRT2	Myotis_lucifugus	XP_006087038.1	XM_006086976.3
Chiroptera	FLRT2	Myotis_myotis	XP_036170585.1	XM_036314692.1
Chiroptera	FLRT2	Pteropus_vampyrus	XP_023384604.1	XM_023528836.1
Chiroptera	FLRT2	Rhinolophus_ferrumequinum	XP_032964563.1	XM_033108672.1
Chiroptera	FLRT2	Rousettus_aegyptiacus	XP_016008859.1	XM_016153373.2
Marsupialia	FLRT2	Dromiciops_gliroides	XP_043842427.1	XM_043986492.1
Marsupialia	FLRT2	Gracilinanus_agilis	XP_044518053.1	XM_044662118.1
Marsupialia	FLRT2	Monodelphis_domestica	XP_007472750.1	XM_007472688.2
Marsupialia	FLRT2	Phascolarctos_cinereus	XP_020855964.1	XM_021000305.1
Marsupialia	FLRT2	Sarcophilus_harrisii	XP_031808269.1	XM_031952409.1
Marsupialia	FLRT2	Trichosurus_vulpecula	XP_036591318.1	XM_036735423.1
Marsupialia	FLRT2	Vombatus_ursinus	XP_027700618.1	XM_027844817.1
Perissodactyla	FLRT2	Ceratotherium_simum_simum	XP_014639954.1	XM_014784468.1
Perissodactyla	FLRT2	Equus_asinus	XP_014702198.2	XM_014846712.2
Perissodactyla	FLRT2	Equus_caballus	XP_001495121.1	XM_001495071.4
Perissodactyla	FLRT2	Equus_przewalskii	XP_008519013.1	XM_008520791.1
Primates	FLRT2	Aotus_nancymaae	XP_012332316.1	XM_012476893.1
Primates	FLRT2	Callithrix_jacchus	XP_002754220.1	XM_002754174.5
Primates	FLRT2	Carlito_syrichta	XP_008069717.1	XM_008071526.1
Primates	FLRT2	Cebus_imitator	XP_017380107.1	XM_017524618.2
Primates	FLRT2	Cercocebus_atys	XP_011938994.1	XM_012083604.1
Primates	FLRT2	Chlorocebus_sabaeus	XP_037840278.1	XM_037984350.1
Primates	FLRT2	Gorilla_gorilla	XP_004055589.2	XM_004055541.3
Primates	FLRT2	Homo_sapiens	NP_001333072.1	NM_001346143.2
Primates	FLRT2	Hylobates_moloch	XP_032035217.1	XM_032179326.1
Primates	FLRT2	Macaca_fascicularis	XP_005562015.1	XM_005561958.2
Primates	FLRT2	Macaca_mulatta	NP_001253402.1	NM_001266473.1
Primates	FLRT2	Macaca_nemestrina	XP_011715627.1	XM_011717325.2
Primates	FLRT2	Mandrillus_leucophaeus	XP_011829668.1	XM_011974278.1
Primates	FLRT2	Microcebus_murinus	XP_012613913.1	XM_012758459.1
Primates	FLRT2	Nomascus_leucogenys	XP_004091905.1	XM_004091857.3
Primates	FLRT2	Otolemur_garnettii	XP_003787007.1	XM_003786959.3
Primates	FLRT2	Pan_paniscus	XP_003832780.1	XM_003832732.5
Primates	FLRT2	Pan_troglodytes	XP_003952603.1	XM_003952554.4
Primates	FLRT2	Papio_anubis	XP_003902182.2	XM_003902133.5
Primates	FLRT2	Piliocolobus_tephrosceles	XP_023061150.1	XM_023205382.3
Primates	FLRT2	Pongo_abelii	XP_003778397.1	XM_003778349.3
Primates	FLRT2	Propithecus_coquereli	XP_012510822.1	XM_012655368.1
Primates	FLRT2	Rhinopithecus_bieti	XP_017729352.1	XM_017873863.1
Primates	FLRT2	Rhinopithecus_roxellana	XP_010376516.1	XM_010378214.2
Primates	FLRT2	Saimiri_boliviensis	XP_003924669.2	XM_003924620.3
Primates	FLRT2	Sapajus_apella	XP_032143592.1	XM_032287701.1
Primates	FLRT2	Theropithecus_gelada	XP_025247725.1	XM_025391940.1
Primates	FLRT2	Trachypithecus_francoisi	XP_033047595.1	XM_033191704.1
Rodentia	FLRT2	Arvicanthis_niloticus	XP_034344289.1	XM_034488398.1
Rodentia	FLRT2	Arvicola_amphibius	XP_038194183.1	XM_038338255.1
Rodentia	FLRT2	Castor_canadensis	XP_020008663.1	XM_020153074.1
Rodentia	FLRT2	Cavia_porcellus	XP_005004912.1	XM_005004855.3
Rodentia	FLRT2	Chinchilla_lanigera	XP_005390299.1	XM_005390242.2
Rodentia	FLRT2	Cricetulus_griseus	XP_007643910.1	XM_007645720.3
Rodentia	FLRT2	Dipodomys_ordii	XP_012873108.1	XM_013017654.1
Rodentia	FLRT2	Fukomys_damarensis	XP_010614554.1	XM_010616252.2
Rodentia	FLRT2	Heterocephalus_glaber	XP_004837155.1	XM_004837098.2
Rodentia	FLRT2	Ictidomys_tridecemlineatus	XP_005321352.1	XM_005321295.3
Rodentia	FLRT2	Jaculus_jaculus	XP_004649418.1	XM_004649361.1
Rodentia	FLRT2	Marmota_flaviventris	XP_027787488.1	XM_027931687.1
Rodentia	FLRT2	Marmota_marmota_marmota	XP_015350052.1	XM_015494566.1
Rodentia	FLRT2	Meriones_unguiculatus	XP_021517392.1	XM_021661717.1
Rodentia	FLRT2	Mesocricetus_auratus	XP_005068488.1	XM_005068431.4
Rodentia	FLRT2	Microtus_ochrogaster	XP_005343480.1	XM_005343423.3
Rodentia	FLRT2	Mus_caroli	XP_021034840.1	XM_021179181.2
Rodentia	FLRT2	Mus_musculus	NP_958926.1	NM_201518.4
Rodentia	FLRT2	Mus_pahari	XP_021057359.1	XM_021201700.2
Rodentia	FLRT2	Nannospalax_galili	XP_008844349.1	XM_008846127.3
Rodentia	FLRT2	Octodon_degus	XP_004642832.1	XM_004642775.3
Rodentia	FLRT2	Onychomys_torridus	XP_036061825.1	XM_036205932.1
Rodentia	FLRT2	Peromyscus_leucopus	XP_028731703.1	XM_028875870.2
Rodentia	FLRT2	Peromyscus_maniculatus_bairdii	XP_006988472.1	XM_006988410.3
Rodentia	FLRT2	Rattus_norvegicus	NP_001100220.1	NM_001106750.1
Rodentia	FLRT2	Rattus_rattus	XP_032764124.1	XM_032908233.1
Rodentia	FLRT2	Urocitellus_parryii	XP_026257788.1	XM_026402003.1
Squamata	FLRT2	Anolis_carolinensis	XP_008115198.1	XM_008116991.2
Squamata	FLRT2	Crotalus_tigris	XP_039207457.1	XM_039351523.1
Squamata	FLRT2	Gekko_japonicus	XP_015268121.1	XM_015412635.1
Squamata	FLRT2	Lacerta_agilis	XP_032997538.1	XM_033141647.1
Squamata	FLRT2	Notechis_scutatus	XP_026520115.1	XM_026664330.1
Squamata	FLRT2	Pantherophis_guttatus	XP_034274161.1	XM_034418270.1
Squamata	FLRT2	Podarcis_muralis	XP_028573965.1	XM_028718132.1
Squamata	FLRT2	Pogona_vitticeps	XP_020652312.1	XM_020796653.1
Squamata	FLRT2	Protobothrops_mucrosquamatus	XP_015665403.1	XM_015809917.1
Squamata	FLRT2	Pseudonaja_textilis	XP_026568510.1	XM_026712725.1
Squamata	FLRT2	Python_bivittatus	XP_007436452.1	XM_007436390.2
Squamata	FLRT2	Thamnophis_elegans	XP_032088483.1	XM_032232592.1
Squamata	FLRT2	Zootoca_vivipara	XP_034963601.1	XM_035107710.1
Testudines	FLRT2	Chelonia_mydas	XP_007055996.1	XM_007055934.4
Testudines	FLRT2	Chelonoidis_abingdonii	XP_032658147.1	XM_032802256.1
Testudines	FLRT2	Chrysemys_picta	XP_005285408.1	XM_005285351.3
Testudines	FLRT2	Dermochelys_coriacea	XP_038262901.1	XM_038406973.2
Testudines	FLRT2	Gopherus_evgoodei	XP_030414836.1	XM_030558976.1
Testudines	FLRT2	Mauremys_reevesii	XP_039394345.1	XM_039538411.1
Testudines	FLRT2	Pelodiscus_sinensis	XP_006112095.1	XM_006112033.3
Testudines	FLRT2	Terrapene_carolina_triunguis	XP_024067662.2	XM_024211894.2
Testudines	FLRT2	Trachemys_scripta_elegans	XP_034624032.1	XM_034768141.1
Afrotheria	FLRT3	Echinops_telfairi	XP_004697877.1	XM_004697820.1
Afrotheria	FLRT3	Loxodonta_africana	XP_003411480.1	XM_003411432.3
Afrotheria	FLRT3	Orycteropus_afer_afer	XP_007944572.1	XM_007946381.2
Afrotheria	FLRT3	Trichechus_manatus_latirostris	XP_004376513.1	XM_004376456.3
Amphibia	FLRT3	Bufo_bufo	XP_040285911.1	XM_040429977.1
Amphibia	FLRT3	Geotrypetes_seraphini	XP_033792273.1	XM_033936382.1
Amphibia	FLRT3	Microcaecilia_unicolor	XP_030052208.1	XM_030196348.1
Amphibia	FLRT3	Nanorana_parkeri	XP_018409770.1	XM_018554268.1
Amphibia	FLRT3	Rana_temporaria	XP_040207210.1	XM_040351276.1
Amphibia	FLRT3	Rhinatrema_bivittatum	XP_029449427.1	XM_029593567.1
Amphibia	FLRT3	Xenopus_tropicalis	NP_001116922.1	NM_001123450.1
Artiodactyla	FLRT3	Balaenoptera_acutorostrata_scammoni	XP_007178684.1	XM_007178622.2
Artiodactyla	FLRT3	Bison_bison_bison	XP_010842444.1	XM_010844142.1
Artiodactyla	FLRT3	Bos_indicus_x_Bos_taurus	XP_027416072.1	XM_027560271.1
Artiodactyla	FLRT3	Bos_mutus	XP_005912015.1	XM_005911953.2
Artiodactyla	FLRT3	Bubalus_bubalis	XP_006051374.1	XM_006051312.2
Artiodactyla	FLRT3	Camelus_ferus	XP_006188253.1	XM_006188191.2
Artiodactyla	FLRT3	Capra_hircus	XP_005687884.2	XM_005687827.3
Artiodactyla	FLRT3	Cervus_elaphus	XP_043738680.1	XM_043882745.1
Artiodactyla	FLRT3	Lipotes_vexillifer	XP_007450254.1	XM_007450192.1
Artiodactyla	FLRT3	Monodon_monoceros	XP_029077341.1	XM_029221508.1
Artiodactyla	FLRT3	Neophocaena_asiaeorientalis_asiaeorientalis	XP_024591218.1	XM_024735450.1
Artiodactyla	FLRT3	Orcinus_orca	XP_004276529.1	XM_004276481.2
Artiodactyla	FLRT3	Ovis_aries	XP_004014215.2	XM_004014166.5
Artiodactyla	FLRT3	Physeter_catodon	XP_007126854.1	XM_007126792.3
Artiodactyla	FLRT3	Sus_scrofa	XP_001926484.2	XM_001926449.6
Artiodactyla	FLRT3	Tursiops_truncatus	XP_019783143.1	XM_019927584.2
Artiodactyla	FLRT3	Vicugna_pacos	XP_006206249.1	XM_006206187.2
Aves	FLRT3	Acanthisitta_chloris	XP_009072032.1	XM_009073784.1
Aves	FLRT3	Anas_platyrhynchos	XP_027309120.2	XM_027453319.2
Aves	FLRT3	Anser_cygnoides_domesticus	XP_013037613.1	XM_013182159.1
Aves	FLRT3	Apaloderma_vittatum	XP_009877643.1	XM_009879341.1
Aves	FLRT3	Aptenodytes_forsteri	XP_009280809.1	XM_009282534.2
Aves	FLRT3	Aquila_chrysaetos_chrysaetos	XP_029877459.1	XM_030021599.2
Aves	FLRT3	Aythya_fuligula	XP_032039795.1	XM_032183904.1
Aves	FLRT3	Buceros_rhinoceros_silvestris	XP_010141111.1	XM_010142809.1
Aves	FLRT3	Calidris_pugnax	XP_014821905.1	XM_014966419.1
Aves	FLRT3	Calypte_anna	XP_008499122.1	XM_008500900.2
Aves	FLRT3	Camarhynchus_parvulus	XP_030802119.1	XM_030946259.1
Aves	FLRT3	Centrocercus_urophasianus	XP_042666665.1	XM_042810731.1
Aves	FLRT3	Chlamydotis_macqueenii	XP_010125649.1	XM_010127347.1
Aves	FLRT3	Columba_livia	XP_005510749.1	XM_005510692.3
Aves	FLRT3	Corvus_brachyrhynchos	XP_008640223.1	XM_008642001.2
Aves	FLRT3	Corvus_moneduloides	XP_031959527.1	XM_032103636.1
Aves	FLRT3	Coturnix_japonica	XP_015712210.1	XM_015856724.2
Aves	FLRT3	Cuculus_canorus	XP_009554793.1	XM_009556498.1
Aves	FLRT3	Cygnus_atratus	XP_035408896.1	XM_035553003.1
Aves	FLRT3	Dryobates_pubescens	XP_009905198.1	XM_009906896.1
Aves	FLRT3	Egretta_garzetta	XP_035746137.1	XM_035890244.1
Aves	FLRT3	Eurypyga_helias	XP_010154313.1	XM_010156011.1
Aves	FLRT3	Ficedula_albicollis	XP_005042783.1	XM_005042726.2
Aves	FLRT3	Fulmarus_glacialis	XP_009579712.1	XM_009581417.1
Aves	FLRT3	Gallus_gallus	NP_001383374.1	NM_001396445.1
Aves	FLRT3	Gavia_stellata	XP_009815254.1	XM_009816952.1
Aves	FLRT3	Geospiza_fortis	XP_005428104.1	XM_005428047.2
Aves	FLRT3	Haliaeetus_leucocephalus	XP_010573094.1	XM_010574792.1
Aves	FLRT3	Lagopus_leucura	XP_042738318.1	XM_042882384.1
Aves	FLRT3	Leptosomus_discolor	XP_009958202.1	XM_009959900.1
Aves	FLRT3	Lonchura_striata_domestica	XP_021383511.1	XM_021527836.1
Aves	FLRT3	Manacus_vitellinus	XP_008931238.1	XM_008932990.3
Aves	FLRT3	Meleagris_gallopavo	XP_003203695.1	XM_003203647.3
Aves	FLRT3	Melopsittacus_undulatus	XP_033916898.1	XM_034061007.1
Aves	FLRT3	Merops_nubicus	XP_008934203.1	XM_008935955.1
Aves	FLRT3	Mesitornis_unicolor	XP_010188296.1	XM_010189994.1
Aves	FLRT3	Nestor_notabilis	XP_010018685.1	XM_010020383.1
Aves	FLRT3	Nipponia_nippon	XP_009474447.1	XM_009476172.1
Aves	FLRT3	Numida_meleagris	XP_021245619.1	XM_021389944.1
Aves	FLRT3	Opisthocomus_hoazin	XP_009932520.1	XM_009934218.1
Aves	FLRT3	Oxyura_jamaicensis	XP_035178598.1	XM_035322707.1
Aves	FLRT3	Parus_major	XP_015476330.1	XM_015620844.2
Aves	FLRT3	Phaethon_lepturus	XP_010287503.1	XM_010289201.1
Aves	FLRT3	Phalacrocorax_carbo	XP_009506118.1	XM_009507823.1
Aves	FLRT3	Phasianus_colchicus	XP_031459176.1	XM_031603316.1
Aves	FLRT3	Pygoscelis_adeliae	XP_009322948.1	XM_009324673.1
Aves	FLRT3	Serinus_canaria	XP_030091420.1	XM_030235560.1
Aves	FLRT3	Strigops_habroptila	XP_030345607.1	XM_030489747.1
Aves	FLRT3	Struthio_camelus_australis	XP_009672216.1	XM_009673921.1
Aves	FLRT3	Taeniopygia_guttata	XP_030125542.1	XM_030269682.3
Aves	FLRT3	Tauraco_erythrolophus	XP_009976273.1	XM_009977971.1
Aves	FLRT3	Tinamus_guttatus	XP_010213139.1	XM_010214837.1
Aves	FLRT3	Tyto_alba	XP_042645365.1	XM_042789431.1
Aves	FLRT3	Zonotrichia_albicollis	XP_005488556.1	XM_005488499.3
Carnivora	FLRT3	Acinonyx_jubatus	XP_014917325.1	XM_015061839.2
Carnivora	FLRT3	Ailuropoda_melanoleuca	XP_002918530.1	XM_002918484.4
Carnivora	FLRT3	Canis_lupus_dingo	XP_025325068.1	XM_025469283.2
Carnivora	FLRT3	Enhydra_lutris_kenyoni	XP_022349915.1	XM_022494207.1
Carnivora	FLRT3	Eumetopias_jubatus	XP_027968769.1	XM_028112968.1
Carnivora	FLRT3	Felis_catus	XP_006930022.1	XM_006929960.4
Carnivora	FLRT3	Halichoerus_grypus	XP_035921660.1	XM_036065767.1
Carnivora	FLRT3	Hyaena_hyaena	XP_039075041.1	XM_039219110.1
Carnivora	FLRT3	Leptonychotes_weddellii	XP_006735465.1	XM_006735402.2
Carnivora	FLRT3	Lontra_canadensis	XP_032715102.1	XM_032859211.1
Carnivora	FLRT3	Mirounga_leonina	XP_034861708.1	XM_035005817.1
Carnivora	FLRT3	Mustela_erminea	XP_032207334.1	XM_032351443.1
Carnivora	FLRT3	Mustela_putorius_furo	XP_004754257.1	XM_004754200.2
Carnivora	FLRT3	Neomonachus_schauinslandi	XP_021556399.1	XM_021700724.1
Carnivora	FLRT3	Odobenus_rosmarus_divergens	XP_004412914.1	XM_004412857.2
Carnivora	FLRT3	Panthera_leo	XP_042787580.1	XM_042931646.1
Carnivora	FLRT3	Panthera_pardus	XP_019318308.1	XM_019462763.1
Carnivora	FLRT3	Panthera_tigris	XP_007086864.1	XM_007086802.3
Carnivora	FLRT3	Phoca_vitulina	XP_032275300.1	XM_032419409.1
Carnivora	FLRT3	Puma_concolor	XP_025787793.1	XM_025932008.1
Carnivora	FLRT3	Puma_yagouaroundi	XP_040303675.1	XM_040447741.1
Carnivora	FLRT3	Suricata_suricatta	XP_029773235.1	XM_029917375.1
Carnivora	FLRT3	Ursus_arctos_horribilis	XP_026358619.1	XM_026502834.2
Carnivora	FLRT3	Ursus_maritimus	XP_008701587.1	XM_008703365.2
Carnivora	FLRT3	Vulpes_lagopus	XP_041589446.1	XM_041733512.1
Carnivora	FLRT3	Vulpes_vulpes	XP_025858175.1	XM_026002390.1
Carnivora	FLRT3	Zalophus_californianus	XP_027477381.1	XM_027621580.2
Chiroptera	FLRT3	Artibeus_jamaicensis	XP_036990269.1	XM_037134374.1
Chiroptera	FLRT3	Desmodus_rotundus	XP_024415400.1	XM_024559632.1
Chiroptera	FLRT3	Eptesicus_fuscus	XP_008139328.1	XM_008141106.2
Chiroptera	FLRT3	Hipposideros_armiger	XP_019490793.1	XM_019635248.1
Chiroptera	FLRT3	Miniopterus_natalensis	XP_016067488.1	XM_016212002.1
Chiroptera	FLRT3	Molossus_molossus	XP_036101374.1	XM_036245481.1
Chiroptera	FLRT3	Myotis_lucifugus	XP_006088029.1	XM_006087967.2
Chiroptera	FLRT3	Myotis_myotis	XP_036178063.1	XM_036322170.1
Chiroptera	FLRT3	Phyllostomus_discolor	XP_028379506.1	XM_028523705.2
Chiroptera	FLRT3	Pteropus_vampyrus	XP_011368671.1	XM_011370369.2
Chiroptera	FLRT3	Rhinolophus_ferrumequinum	XP_032950646.1	XM_033094755.1
Chiroptera	FLRT3	Rousettus_aegyptiacus	XP_015980487.1	XM_016125001.2
Marsupialia	FLRT3	Dromiciops_gliroides	XP_043838665.1	XM_043982730.1
Marsupialia	FLRT3	Gracilinanus_agilis	XP_044519352.1	XM_044663417.1
Marsupialia	FLRT3	Monodelphis_domestica	XP_007476718.1	XM_007476656.2
Marsupialia	FLRT3	Phascolarctos_cinereus	XP_020841912.1	XM_020986253.1
Marsupialia	FLRT3	Sarcophilus_harrisii	XP_003758222.1	XM_003758174.4
Marsupialia	FLRT3	Trichosurus_vulpecula	XP_036606193.1	XM_036750298.1
Marsupialia	FLRT3	Vombatus_ursinus	XP_027696105.1	XM_027840304.1
Perissodactyla	FLRT3	Ceratotherium_simum_simum	XP_004433797.1	XM_004433740.1
Perissodactyla	FLRT3	Equus_asinus	XP_014713990.1	XM_014858504.2
Perissodactyla	FLRT3	Equus_caballus	XP_005604527.1	XM_005604470.3
Perissodactyla	FLRT3	Equus_przewalskii	XP_008527698.1	XM_008529476.1
Primates	FLRT3	Aotus_nancymaae	XP_012330267.1	XM_012474844.1
Primates	FLRT3	Callithrix_jacchus	XP_002747504.1	XM_002747458.5
Primates	FLRT3	Carlito_syrichta	XP_008062819.1	XM_008064628.1
Primates	FLRT3	Cebus_imitator	XP_017354102.1	XM_017498613.2
Primates	FLRT3	Cercocebus_atys	XP_011907430.1	XM_012052040.1
Primates	FLRT3	Chlorocebus_sabaeus	XP_007958699.1	XM_007960508.2
Primates	FLRT3	Gorilla_gorilla	XP_004061875.1	XM_004061827.2
Primates	FLRT3	Homo_sapiens	NP_037413.1	NM_013281.4
Primates	FLRT3	Hylobates_moloch	XP_031999208.1	XM_032143317.1
Primates	FLRT3	Macaca_fascicularis	XP_005568372.1	XM_005568315.2
Primates	FLRT3	Macaca_mulatta	NP_001252801.1	NM_001265872.1
Primates	FLRT3	Macaca_nemestrina	XP_011739409.1	XM_011741107.2
Primates	FLRT3	Mandrillus_leucophaeus	XP_011850594.1	XM_011995204.1
Primates	FLRT3	Microcebus_murinus	XP_012636297.1	XM_012780843.2
Primates	FLRT3	Nomascus_leucogenys	XP_003252145.1	XM_003252097.3
Primates	FLRT3	Otolemur_garnettii	XP_003788053.1	XM_003788005.2
Primates	FLRT3	Pan_paniscus	XP_003810633.1	XM_003810585.3
Primates	FLRT3	Pan_troglodytes	XP_001136869.2	XM_001136869.4
Primates	FLRT3	Papio_anubis	XP_003905133.1	XM_003905084.5
Primates	FLRT3	Piliocolobus_tephrosceles	XP_023073589.1	XM_023217821.1
Primates	FLRT3	Pongo_abelii	XP_009231581.2	XM_009233306.2
Primates	FLRT3	Propithecus_coquereli	XP_012495954.1	XM_012640500.1
Primates	FLRT3	Rhinopithecus_bieti	XP_017704825.1	XM_017849336.1
Primates	FLRT3	Rhinopithecus_roxellana	XP_010371552.1	XM_010373250.2
Primates	FLRT3	Saimiri_boliviensis	XP_003933240.2	XM_003933191.2
Primates	FLRT3	Sapajus_apella	XP_032104107.1	XM_032248216.1
Primates	FLRT3	Theropithecus_gelada	XP_025254931.1	XM_025399146.1
Primates	FLRT3	Trachypithecus_francoisi	XP_033041451.1	XM_033185560.1
Rodentia	FLRT3	Arvicanthis_niloticus	XP_034350628.1	XM_034494737.1
Rodentia	FLRT3	Arvicola_amphibius	XP_038186352.1	XM_038330424.1
Rodentia	FLRT3	Cavia_porcellus	XP_003476579.1	XM_003476531.4
Rodentia	FLRT3	Chinchilla_lanigera	XP_005380949.1	XM_005380892.2
Rodentia	FLRT3	Cricetulus_griseus	XP_003507877.1	XM_003507829.5
Rodentia	FLRT3	Dipodomys_ordii	XP_012866477.1	XM_013011023.1
Rodentia	FLRT3	Fukomys_damarensis	XP_010632408.1	XM_010634106.2
Rodentia	FLRT3	Heterocephalus_glaber	XP_004840893.1	XM_004840836.2
Rodentia	FLRT3	Ictidomys_tridecemlineatus	XP_005320518.1	XM_005320461.3
Rodentia	FLRT3	Jaculus_jaculus	XP_004661587.1	XM_004661530.2
Rodentia	FLRT3	Marmota_flaviventris	XP_027776350.1	XM_027920549.1
Rodentia	FLRT3	Marmota_marmota_marmota	XP_015338513.1	XM_015483027.1
Rodentia	FLRT3	Mesocricetus_auratus	XP_012967819.1	XM_013112365.3
Rodentia	FLRT3	Microtus_ochrogaster	XP_005365582.1	XM_005365525.3
Rodentia	FLRT3	Mus_caroli	XP_021011356.1	XM_021155697.2
Rodentia	FLRT3	Mus_musculus	NP_001165631.1	NM_001172160.1
Rodentia	FLRT3	Mus_pahari	XP_021047717.1	XM_021192058.2
Rodentia	FLRT3	Nannospalax_galili	XP_008835996.1	XM_008837774.2
Rodentia	FLRT3	Octodon_degus	XP_004635669.1	XM_004635612.2
Rodentia	FLRT3	Onychomys_torridus	XP_036042490.1	XM_036186597.1
Rodentia	FLRT3	Peromyscus_leucopus	XP_028740269.1	XM_028884436.2
Rodentia	FLRT3	Peromyscus_maniculatus_bairdii	XP_006983743.1	XM_006983681.3
Rodentia	FLRT3	Rattus_norvegicus	NP_001119763.1	NM_001126291.1
Rodentia	FLRT3	Rattus_rattus	XP_032757695.1	XM_032901804.1
Squamata	FLRT3	Anolis_carolinensis	XP_003215319.1	XM_003215271.3
Squamata	FLRT3	Crotalus_tigris	XP_039176395.1	XM_039320461.1
Squamata	FLRT3	Gekko_japonicus	XP_015266875.1	XM_015411389.1
Squamata	FLRT3	Lacerta_agilis	XP_032998771.1	XM_033142880.1
Squamata	FLRT3	Notechis_scutatus	XP_026524277.1	XM_026668492.1
Squamata	FLRT3	Pantherophis_guttatus	XP_034288291.1	XM_034432400.1
Squamata	FLRT3	Podarcis_muralis	XP_028578090.1	XM_028722257.1
Squamata	FLRT3	Pogona_vitticeps	XP_020656905.1	XM_020801246.1
Squamata	FLRT3	Protobothrops_mucrosquamatus	XP_015682608.1	XM_015827122.1
Squamata	FLRT3	Pseudonaja_textilis	XP_026568598.1	XM_026712813.1
Squamata	FLRT3	Python_bivittatus	XP_007423975.1	XM_007423913.3
Squamata	FLRT3	Thamnophis_elegans	XP_032068838.1	XM_032212947.1
Squamata	FLRT3	Zootoca_vivipara	XP_034965944.1	XM_035110053.1
Testudines	FLRT3	Chelonia_mydas	XP_007065741.1	XM_007065679.4
Testudines	FLRT3	Chelonoidis_abingdonii	XP_032645761.1	XM_032789870.1
Testudines	FLRT3	Chrysemys_picta	XP_005287443.1	XM_005287386.3
Testudines	FLRT3	Dermochelys_coriacea	XP_038250251.1	XM_038394323.2
Testudines	FLRT3	Gopherus_evgoodei	XP_030413816.1	XM_030557956.1
Testudines	FLRT3	Mauremys_reevesii	XP_039385826.1	XM_039529892.1
Testudines	FLRT3	Pelodiscus_sinensis	XP_006114752.1	XM_006114690.3
Testudines	FLRT3	Terrapene_carolina_triunguis	XP_024049607.1	XM_024193839.2
Testudines	FLRT3	Trachemys_scripta_elegans	XP_034620048.1	XM_034764157.1
Afrotheria	FLT1	Chrysochloris_asiatica	XP_006832106.1	XM_006832043.1
Afrotheria	FLT1	Echinops_telfairi	XP_030742478.1	XM_030886618.1
Afrotheria	FLT1	Elephantulus_edwardii	XP_006894149.1	XM_006894087.1
Afrotheria	FLT1	Loxodonta_africana	XP_023408922.1	XM_023553154.1
Afrotheria	FLT1	Orycteropus_afer_afer	XP_007953975.1	XM_007955784.1
Afrotheria	FLT1	Trichechus_manatus_latirostris	XP_004384202.2	XM_004384145.3
Amphibia	FLT1	Bufo_bufo	XP_040282107.1	XM_040426173.1
Amphibia	FLT1	Geotrypetes_seraphini	XP_033805033.1	XM_033949142.1
Amphibia	FLT1	Microcaecilia_unicolor	XP_030056203.1	XM_030200343.1
Amphibia	FLT1	Nanorana_parkeri	XP_018423302.1	XM_018567800.1
Amphibia	FLT1	Rana_temporaria	XP_040196408.1	XM_040340474.1
Amphibia	FLT1	Rhinatrema_bivittatum	XP_029458469.1	XM_029602609.1
Amphibia	FLT1	Xenopus_tropicalis	XP_002934078.1	XM_002934032.4
Artiodactyla	FLT1	Balaenoptera_acutorostrata_scammoni	XP_007164243.1	XM_007164181.2
Artiodactyla	FLT1	Bison_bison_bison	XP_010849535.1	XM_010851233.1
Artiodactyla	FLT1	Bos_indicus_x_Bos_taurus	XP_027413309.1	XM_027557508.1
Artiodactyla	FLT1	Bos_mutus	XP_005902233.1	XM_005902171.1
Artiodactyla	FLT1	Bubalus_bubalis	XP_006078633.1	XM_006078571.2
Artiodactyla	FLT1	Camelus_ferus	XP_032352273.1	XM_032496382.1
Artiodactyla	FLT1	Capra_hircus	XP_017912089.1	XM_018056600.1
Artiodactyla	FLT1	Cervus_elaphus	XP_043747461.1	XM_043891526.1
Artiodactyla	FLT1	Lipotes_vexillifer	XP_007471501.1	XM_007471439.1
Artiodactyla	FLT1	Monodon_monoceros	XP_029066073.1	XM_029210240.1
Artiodactyla	FLT1	Neophocaena_asiaeorientalis_asiaeorientalis	XP_024611215.1	XM_024755447.1
Artiodactyla	FLT1	Orcinus_orca	XP_004281809.1	XM_004281761.3
Artiodactyla	FLT1	Ovis_aries	XP_014953642.3	XM_015098156.3
Artiodactyla	FLT1	Physeter_catodon	XP_023981648.1	XM_024125880.2
Artiodactyla	FLT1	Sus_scrofa	XP_001925775.5	XM_001925740.7
Artiodactyla	FLT1	Tursiops_truncatus	XP_019792365.1	XM_019936806.2
Artiodactyla	FLT1	Vicugna_pacos	XP_031540520.1	XM_031684660.1
Aves	FLT1	Anas_platyrhynchos	XP_027325513.2	XM_027469712.2
Aves	FLT1	Anser_cygnoides_domesticus	XP_013044820.1	XM_013189366.1
Aves	FLT1	Aquila_chrysaetos_chrysaetos	XP_029898703.1	XM_030042843.2
Aves	FLT1	Aythya_fuligula	XP_032048317.1	XM_032192426.1
Aves	FLT1	Calidris_pugnax	XP_014821547.1	XM_014966061.1
Aves	FLT1	Calypte_anna	XP_030321932.1	XM_030466072.1
Aves	FLT1	Camarhynchus_parvulus	XP_030810055.1	XM_030954195.1
Aves	FLT1	Centrocercus_urophasianus	XP_042694697.1	XM_042838763.1
Aves	FLT1	Columba_livia	XP_005501482.1	XM_005501425.2
Aves	FLT1	Corvus_brachyrhynchos	XP_008629680.1	XM_008631458.2
Aves	FLT1	Corvus_moneduloides	XP_031955396.1	XM_032099505.1
Aves	FLT1	Coturnix_japonica	XP_015707560.1	XM_015852074.1
Aves	FLT1	Cuculus_canorus	XP_009564832.1	XM_009566537.1
Aves	FLT1	Cygnus_atratus	XP_035398689.1	XM_035542796.1
Aves	FLT1	Dromaius_novaehollandiae	XP_025964667.1	XM_026108882.1
Aves	FLT1	Egretta_garzetta	XP_009645418.2	XM_009647123.2
Aves	FLT1	Eurypyga_helias	XP_010150080.1	XM_010151778.1
Aves	FLT1	Ficedula_albicollis	XP_005038097.1	XM_005038040.1
Aves	FLT1	Gallus_gallus	NP_989583.1	NM_204252.1
Aves	FLT1	Geospiza_fortis	XP_030921899.1	XM_031066039.1
Aves	FLT1	Haliaeetus_leucocephalus	XP_010570994.1	XM_010572692.1
Aves	FLT1	Lagopus_leucura	XP_042724538.1	XM_042868604.1
Aves	FLT1	Lonchura_striata_domestica	XP_021397657.1	XM_021541982.2
Aves	FLT1	Manacus_vitellinus	XP_008922867.2	XM_008924619.3
Aves	FLT1	Melopsittacus_undulatus	XP_030905384.2	XM_031049524.2
Aves	FLT1	Nestor_notabilis	XP_010020462.1	XM_010022160.1
Aves	FLT1	Numida_meleagris	XP_021234246.1	XM_021378571.1
Aves	FLT1	Opisthocomus_hoazin	XP_009936449.1	XM_009938147.1
Aves	FLT1	Oxyura_jamaicensis	XP_035181352.1	XM_035325461.1
Aves	FLT1	Parus_major	XP_015478496.1	XM_015623010.3
Aves	FLT1	Phalacrocorax_carbo	XP_009508021.1	XM_009509726.1
Aves	FLT1	Phasianus_colchicus	XP_031471454.1	XM_031615594.1
Aves	FLT1	Pygoscelis_adeliae	XP_009326023.1	XM_009327748.1
Aves	FLT1	Serinus_canaria	XP_009101102.1	XM_009102854.3
Aves	FLT1	Strigops_habroptila	XP_030333669.1	XM_030477809.1
Aves	FLT1	Struthio_camelus_australis	XP_009684907.1	XM_009686612.1
Aves	FLT1	Taeniopygia_guttata	XP_002192931.5	XM_002192895.6
Aves	FLT1	Tyto_alba	XP_042649090.1	XM_042793156.1
Aves	FLT1	Zonotrichia_albicollis	XP_005482548.1	XM_005482491.3
Carnivora	FLT1	Acinonyx_jubatus	XP_026920416.1	XM_027064615.1
Carnivora	FLT1	Ailuropoda_melanoleuca	XP_011232124.2	XM_011233822.3
Carnivora	FLT1	Callorhinus_ursinus	XP_025730904.1	XM_025875119.1
Carnivora	FLT1	Canis_lupus_dingo	XP_025318394.1	XM_025462609.2
Carnivora	FLT1	Enhydra_lutris_kenyoni	XP_022376413.1	XM_022520705.1
Carnivora	FLT1	Eumetopias_jubatus	XP_027962433.1	XM_028106632.1
Carnivora	FLT1	Felis_catus	XP_023106117.1	XM_023250349.1
Carnivora	FLT1	Halichoerus_grypus	XP_035932949.1	XM_036077056.1
Carnivora	FLT1	Hyaena_hyaena	XP_039110902.1	XM_039254971.1
Carnivora	FLT1	Lontra_canadensis	XP_032735863.1	XM_032879972.1
Carnivora	FLT1	Mirounga_leonina	XP_034859517.1	XM_035003626.1
Carnivora	FLT1	Mustela_erminea	XP_032170271.1	XM_032314380.1
Carnivora	FLT1	Mustela_putorius_furo	XP_012902455.1	XM_013047001.1
Carnivora	FLT1	Neomonachus_schauinslandi	XP_021533866.2	XM_021678191.2
Carnivora	FLT1	Odobenus_rosmarus_divergens	XP_004414765.1	XM_004414708.1
Carnivora	FLT1	Panthera_leo	XP_042795772.1	XM_042939838.1
Carnivora	FLT1	Panthera_pardus	XP_019303432.1	XM_019447887.1
Carnivora	FLT1	Panthera_tigris	XP_042844801.1	XM_042988867.1
Carnivora	FLT1	Phoca_vitulina	XP_032259171.1	XM_032403280.1
Carnivora	FLT1	Puma_concolor	XP_025779852.1	XM_025924067.1
Carnivora	FLT1	Puma_yagouaroundi	XP_040304049.1	XM_040448115.1
Carnivora	FLT1	Suricata_suricatta	XP_029792766.1	XM_029936906.1
Carnivora	FLT1	Ursus_arctos_horribilis	XP_026348839.1	XM_026493054.2
Carnivora	FLT1	Ursus_maritimus	XP_040477793.1	XM_040621859.1
Carnivora	FLT1	Vulpes_lagopus	XP_041620748.1	XM_041764814.1
Carnivora	FLT1	Vulpes_vulpes	XP_025852504.1	XM_025996719.1
Carnivora	FLT1	Zalophus_californianus	XP_027446643.1	XM_027590842.2
Chiroptera	FLT1	Artibeus_jamaicensis	XP_037022752.1	XM_037166857.1
Chiroptera	FLT1	Desmodus_rotundus	XP_024436539.1	XM_024580771.1
Chiroptera	FLT1	Eptesicus_fuscus	XP_027990710.1	XM_028134909.1
Chiroptera	FLT1	Hipposideros_armiger	XP_019521606.1	XM_019666061.1
Chiroptera	FLT1	Miniopterus_natalensis	XP_016064932.1	XM_016209446.1
Chiroptera	FLT1	Molossus_molossus	XP_036107680.1	XM_036251787.1
Chiroptera	FLT1	Myotis_lucifugus	XP_023617777.1	XM_023762009.1
Chiroptera	FLT1	Myotis_myotis	XP_036155140.1	XM_036299247.1
Chiroptera	FLT1	Phyllostomus_discolor	XP_035874252.1	XM_036018359.1
Chiroptera	FLT1	Pteropus_vampyrus	XP_023386476.1	XM_023530708.1
Chiroptera	FLT1	Rhinolophus_ferrumequinum	XP_032960112.1	XM_033104221.1
Chiroptera	FLT1	Rousettus_aegyptiacus	XP_036084289.1	XM_036228396.1
Marsupialia	FLT1	Dromiciops_gliroides	XP_043850714.1	XM_043994779.1
Marsupialia	FLT1	Gracilinanus_agilis	XP_044524901.1	XM_044668966.1
Marsupialia	FLT1	Monodelphis_domestica	XP_007495324.1	XM_007495262.2
Marsupialia	FLT1	Phascolarctos_cinereus	XP_020852789.1	XM_020997130.1
Marsupialia	FLT1	Sarcophilus_harrisii	XP_023355359.1	XM_023499591.2
Marsupialia	FLT1	Trichosurus_vulpecula	XP_036600227.1	XM_036744332.1
Marsupialia	FLT1	Vombatus_ursinus	XP_027733442.1	XM_027877641.1
Perissodactyla	FLT1	Ceratotherium_simum_simum	XP_004435346.1	XM_004435289.2
Perissodactyla	FLT1	Equus_asinus	XP_014699316.1	XM_014843830.2
Perissodactyla	FLT1	Equus_caballus	NP_001296400.1	NM_001309471.1
Perissodactyla	FLT1	Equus_przewalskii	XP_008534976.1	XM_008536754.1
Primates	FLT1	Aotus_nancymaae	XP_021531863.1	XM_021676188.1
Primates	FLT1	Callithrix_jacchus	XP_035158320.1	XM_035302429.1
Primates	FLT1	Cebus_imitator	XP_017392983.1	XM_017537494.2
Primates	FLT1	Cercocebus_atys	XP_011940270.1	XM_012084880.1
Primates	FLT1	Chlorocebus_sabaeus	XP_008020007.1	XM_008021816.2
Primates	FLT1	Gorilla_gorilla	XP_030857136.1	XM_031001276.1
Primates	FLT1	Homo_sapiens	NP_002010.2	NM_002019.4
Primates	FLT1	Hylobates_moloch	XP_032006458.1	XM_032150567.1
Primates	FLT1	Macaca_fascicularis	XP_005585612.1	XM_005585555.2
Primates	FLT1	Macaca_mulatta	XP_001117928.3	XM_001117928.4
Primates	FLT1	Macaca_nemestrina	XP_011753896.1	XM_011755594.2
Primates	FLT1	Mandrillus_leucophaeus	XP_011855369.1	XM_011999979.1
Primates	FLT1	Nomascus_leucogenys	XP_003270266.1	XM_003270218.2
Primates	FLT1	Otolemur_garnettii	XP_003797660.1	XM_003797612.3
Primates	FLT1	Pan_paniscus	XP_003818375.1	XM_003818327.4
Primates	FLT1	Pan_troglodytes	XP_009425065.1	XM_009426790.3
Primates	FLT1	Papio_anubis	XP_003913768.1	XM_003913719.5
Primates	FLT1	Piliocolobus_tephrosceles	XP_023064513.1	XM_023208745.1
Primates	FLT1	Pongo_abelii	XP_024086675.1	XM_024230907.1
Primates	FLT1	Propithecus_coquereli	XP_012497595.1	XM_012642141.1
Primates	FLT1	Rhinopithecus_bieti	XP_017703972.1	XM_017848483.1
Primates	FLT1	Rhinopithecus_roxellana	XP_010360648.2	XM_010362346.2
Primates	FLT1	Saimiri_boliviensis	XP_039329056.1	XM_039473122.1
Primates	FLT1	Sapajus_apella	XP_032150284.1	XM_032294393.1
Primates	FLT1	Theropithecus_gelada	XP_025220257.1	XM_025364472.1
Primates	FLT1	Trachypithecus_francoisi	XP_033092313.1	XM_033236422.1
Rodentia	FLT1	Arvicanthis_niloticus	XP_034344884.1	XM_034488993.1
Rodentia	FLT1	Arvicola_amphibius	XP_038201518.1	XM_038345590.1
Rodentia	FLT1	Castor_canadensis	XP_020032395.1	XM_020176806.1
Rodentia	FLT1	Cavia_porcellus	XP_003477305.2	XM_003477257.3
Rodentia	FLT1	Chinchilla_lanigera	XP_005406415.1	XM_005406358.1
Rodentia	FLT1	Cricetulus_griseus	XP_035292731.1	XM_035436840.1
Rodentia	FLT1	Dipodomys_ordii	XP_012882751.1	XM_013027297.1
Rodentia	FLT1	Fukomys_damarensis	XP_010622258.1	XM_010623956.2
Rodentia	FLT1	Heterocephalus_glaber	XP_004854855.1	XM_004854798.3
Rodentia	FLT1	Ictidomys_tridecemlineatus	XP_040137571.1	XM_040281637.1
Rodentia	FLT1	Jaculus_jaculus	XP_012804523.1	XM_012949069.1
Rodentia	FLT1	Marmota_flaviventris	XP_027784679.1	XM_027928878.1
Rodentia	FLT1	Marmota_marmota_marmota	XP_015339441.1	XM_015483955.1
Rodentia	FLT1	Mesocricetus_auratus	XP_005083237.1	XM_005083180.4
Rodentia	FLT1	Microtus_ochrogaster	XP_005344769.1	XM_005344712.3
Rodentia	FLT1	Mus_caroli	XP_021017663.1	XM_021162004.2
Rodentia	FLT1	Mus_musculus	NP_034358.2	NM_010228.4
Rodentia	FLT1	Mus_pahari	XP_021078360.1	XM_021222701.2
Rodentia	FLT1	Nannospalax_galili	XP_008823276.1	XM_008825054.2
Rodentia	FLT1	Octodon_degus	XP_023570879.1	XM_023715111.1
Rodentia	FLT1	Onychomys_torridus	XP_036028199.1	XM_036172306.1
Rodentia	FLT1	Peromyscus_leucopus	XP_028733877.1	XM_028878044.2
Rodentia	FLT1	Peromyscus_maniculatus_bairdii	XP_006979686.1	XM_006979624.3
Rodentia	FLT1	Rattus_norvegicus	NP_062179.2	NM_019306.2
Rodentia	FLT1	Rattus_rattus	XP_032742621.1	XM_032886730.1
Squamata	FLT1	Anolis_carolinensis	XP_016848112.1	XM_016992623.1
Squamata	FLT1	Crotalus_tigris	XP_039212850.1	XM_039356916.1
Squamata	FLT1	Gekko_japonicus	XP_015260894.1	XM_015405408.1
Squamata	FLT1	Lacerta_agilis	XP_033002313.1	XM_033146422.1
Squamata	FLT1	Notechis_scutatus	XP_026530829.1	XM_026675044.1
Squamata	FLT1	Pantherophis_guttatus	XP_034266697.1	XM_034410806.1
Squamata	FLT1	Podarcis_muralis	XP_028582231.1	XM_028726398.1
Squamata	FLT1	Protobothrops_mucrosquamatus	XP_029141377.1	XM_029285544.1
Squamata	FLT1	Pseudonaja_textilis	XP_026564611.1	XM_026708826.1
Squamata	FLT1	Python_bivittatus	XP_007426954.1	XM_007426892.2
Squamata	FLT1	Thamnophis_elegans	XP_032075827.1	XM_032219936.1
Squamata	FLT1	Zootoca_vivipara	XP_034970161.1	XM_035114270.1
Testudines	FLT1	Chelonia_mydas	XP_027676152.2	XM_027820351.3
Testudines	FLT1	Chelonoidis_abingdonii	XP_032621177.1	XM_032765286.1
Testudines	FLT1	Chrysemys_picta	XP_008165682.1	XM_008167460.3
Testudines	FLT1	Dermochelys_coriacea	XP_038232428.1	XM_038376500.2
Testudines	FLT1	Gopherus_evgoodei	XP_030418589.1	XM_030562729.1
Testudines	FLT1	Mauremys_reevesii	XP_039357730.1	XM_039501796.1
Testudines	FLT1	Pelodiscus_sinensis	XP_006138980.1	XM_006138918.3
Testudines	FLT1	Trachemys_scripta_elegans	XP_034614585.1	XM_034758694.1
Afrotheria	FLT3	Chrysochloris_asiatica	XP_006832105.1	XM_006832042.1
Afrotheria	FLT3	Echinops_telfairi	XP_030742480.1	XM_030886620.1
Afrotheria	FLT3	Elephantulus_edwardii	XP_006894150.1	XM_006894088.1
Afrotheria	FLT3	Loxodonta_africana	XP_010592285.2	XM_010593983.2
Afrotheria	FLT3	Trichechus_manatus_latirostris	XP_004384199.1	XM_004384142.2
Amphibia	FLT3	Bufo_bufo	XP_040282105.1	XM_040426171.1
Amphibia	FLT3	Geotrypetes_seraphini	XP_033804528.1	XM_033948637.1
Amphibia	FLT3	Microcaecilia_unicolor	XP_030056197.1	XM_030200337.1
Amphibia	FLT3	Nanorana_parkeri	XP_018423303.1	XM_018567801.1
Amphibia	FLT3	Rana_temporaria	XP_040196406.1	XM_040340472.1
Amphibia	FLT3	Rhinatrema_bivittatum	XP_029458465.1	XM_029602605.1
Amphibia	FLT3	Xenopus_tropicalis	XP_012813386.2	XM_012957932.3
Artiodactyla	FLT3	Balaenoptera_acutorostrata_scammoni	XP_007164336.1	XM_007164274.1
Artiodactyla	FLT3	Bison_bison_bison	XP_010849522.1	XM_010851220.1
Artiodactyla	FLT3	Bos_indicus_x_Bos_taurus	XP_027413319.1	XM_027557518.1
Artiodactyla	FLT3	Bos_mutus	XP_014335738.1	XM_014480252.1
Artiodactyla	FLT3	Bubalus_bubalis	XP_006068088.1	XM_006068026.2
Artiodactyla	FLT3	Camelus_ferus	XP_032352285.1	XM_032496394.1
Artiodactyla	FLT3	Capra_hircus	XP_017912082.1	XM_018056593.1
Artiodactyla	FLT3	Cervus_elaphus	XP_043748360.1	XM_043892425.1
Artiodactyla	FLT3	Lipotes_vexillifer	XP_007471503.1	XM_007471441.1
Artiodactyla	FLT3	Monodon_monoceros	XP_029066106.1	XM_029210273.1
Artiodactyla	FLT3	Neophocaena_asiaeorientalis_asiaeorientalis	XP_024611421.1	XM_024755653.1
Artiodactyla	FLT3	Orcinus_orca	XP_004281812.1	XM_004281764.2
Artiodactyla	FLT3	Ovis_aries	XP_042110791.1	XM_042254857.1
Artiodactyla	FLT3	Physeter_catodon	XP_028353654.1	XM_028497853.1
Artiodactyla	FLT3	Sus_scrofa	XP_020921180.1	XM_021065521.1
Artiodactyla	FLT3	Tursiops_truncatus	XP_019791983.1	XM_019936424.2
Artiodactyla	FLT3	Vicugna_pacos	XP_031540586.1	XM_031684726.1
Aves	FLT3	Anas_platyrhynchos	XP_027325495.2	XM_027469694.2
Aves	FLT3	Anser_cygnoides_domesticus	XP_013044884.1	XM_013189430.1
Aves	FLT3	Aquila_chrysaetos_chrysaetos	XP_029899122.1	XM_030043262.2
Aves	FLT3	Calidris_pugnax	XP_014821234.1	XM_014965748.1
Aves	FLT3	Camarhynchus_parvulus	XP_030803001.1	XM_030947141.1
Aves	FLT3	Centrocercus_urophasianus	XP_042694911.1	XM_042838977.1
Aves	FLT3	Columba_livia	XP_021141873.1	XM_021286198.1
Aves	FLT3	Corvus_brachyrhynchos	XP_017586867.1	XM_017731378.1
Aves	FLT3	Corvus_moneduloides	XP_031955392.1	XM_032099501.1
Aves	FLT3	Coturnix_japonica	XP_015707546.1	XM_015852060.2
Aves	FLT3	Cuculus_canorus	XP_009564830.1	XM_009566535.1
Aves	FLT3	Cygnus_atratus	XP_035398690.1	XM_035542797.1
Aves	FLT3	Dromaius_novaehollandiae	XP_025964594.1	XM_026108809.1
Aves	FLT3	Dryobates_pubescens	XP_009905363.1	XM_009907061.1
Aves	FLT3	Egretta_garzetta	XP_009645429.1	XM_009647134.1
Aves	FLT3	Ficedula_albicollis	XP_016151702.1	XM_016296216.1
Aves	FLT3	Gallus_gallus	XP_003640660.3	XM_003640612.5
Aves	FLT3	Geospiza_fortis	XP_030921900.1	XM_031066040.1
Aves	FLT3	Haliaeetus_leucocephalus	XP_010571107.1	XM_010572805.1
Aves	FLT3	Lonchura_striata_domestica	XP_031362336.1	XM_031506476.1
Aves	FLT3	Manacus_vitellinus	XP_017926517.1	XM_018071028.2
Aves	FLT3	Meleagris_gallopavo	XP_010727221.2	XM_010728919.3
Aves	FLT3	Melopsittacus_undulatus	XP_033928925.1	XM_034073034.1
Aves	FLT3	Nestor_notabilis	XP_010015918.1	XM_010017616.1
Aves	FLT3	Nipponia_nippon	XP_009475140.1	XM_009476865.1
Aves	FLT3	Numida_meleagris	XP_021234443.1	XM_021378768.1
Aves	FLT3	Opisthocomus_hoazin	XP_009936469.1	XM_009938167.1
Aves	FLT3	Oxyura_jamaicensis	XP_035181404.1	XM_035325513.1
Aves	FLT3	Parus_major	XP_015503905.1	XM_015648419.3
Aves	FLT3	Phaethon_lepturus	XP_010287120.1	XM_010288818.1
Aves	FLT3	Phasianus_colchicus	XP_031471488.1	XM_031615628.1
Aves	FLT3	Pygoscelis_adeliae	XP_009326142.1	XM_009327867.1
Aves	FLT3	Serinus_canaria	XP_018764072.1	XM_018908527.2
Aves	FLT3	Strigops_habroptila	XP_030332105.1	XM_030476245.1
Aves	FLT3	Struthio_camelus_australis	XP_009684817.1	XM_009686522.1
Aves	FLT3	Taeniopygia_guttata	XP_030130629.3	XM_030274769.3
Aves	FLT3	Tinamus_guttatus	XP_010210089.1	XM_010211787.1
Aves	FLT3	Tyto_alba	XP_032838701.2	XM_032982810.2
Aves	FLT3	Zonotrichia_albicollis	XP_026646466.1	XM_026790665.1
Carnivora	FLT3	Acinonyx_jubatus	XP_026920410.1	XM_027064609.1
Carnivora	FLT3	Ailuropoda_melanoleuca	XP_034520901.1	XM_034665010.1
Carnivora	FLT3	Callorhinus_ursinus	XP_025730905.1	XM_025875120.1
Carnivora	FLT3	Canis_lupus_dingo	XP_025318408.1	XM_025462623.2
Carnivora	FLT3	Enhydra_lutris_kenyoni	XP_022376331.1	XM_022520623.1
Carnivora	FLT3	Eumetopias_jubatus	XP_027963567.1	XM_028107766.1
Carnivora	FLT3	Felis_catus	XP_023106103.1	XM_023250335.1
Carnivora	FLT3	Halichoerus_grypus	XP_035932948.1	XM_036077055.1
Carnivora	FLT3	Hyaena_hyaena	XP_039110626.1	XM_039254695.1
Carnivora	FLT3	Leptonychotes_weddellii	XP_006746258.1	XM_006746195.1
Carnivora	FLT3	Lontra_canadensis	XP_032735854.1	XM_032879963.1
Carnivora	FLT3	Mirounga_leonina	XP_034859527.1	XM_035003636.1
Carnivora	FLT3	Mustela_erminea	XP_032170272.1	XM_032314381.1
Carnivora	FLT3	Mustela_putorius_furo	XP_004774881.1	XM_004774824.2
Carnivora	FLT3	Neomonachus_schauinslandi	XP_021533933.1	XM_021678258.1
Carnivora	FLT3	Odobenus_rosmarus_divergens	XP_004414763.1	XM_004414706.2
Carnivora	FLT3	Panthera_leo	XP_042795897.1	XM_042939963.1
Carnivora	FLT3	Panthera_pardus	XP_019303437.1	XM_019447892.1
Carnivora	FLT3	Panthera_tigris	XP_042844950.1	XM_042989016.1
Carnivora	FLT3	Phoca_vitulina	XP_032259172.1	XM_032403281.1
Carnivora	FLT3	Puma_yagouaroundi	XP_040304042.1	XM_040448108.1
Carnivora	FLT3	Suricata_suricatta	XP_029794340.1	XM_029938480.1
Carnivora	FLT3	Ursus_arctos_horribilis	XP_026348838.1	XM_026493053.2
Carnivora	FLT3	Ursus_maritimus	XP_040477693.1	XM_040621759.1
Carnivora	FLT3	Vulpes_lagopus	XP_041624240.1	XM_041768306.1
Carnivora	FLT3	Vulpes_vulpes	XP_025852498.1	XM_025996713.1
Carnivora	FLT3	Zalophus_californianus	XP_027445766.2	XM_027589965.2
Chiroptera	FLT3	Artibeus_jamaicensis	XP_037022767.1	XM_037166872.1
Chiroptera	FLT3	Eptesicus_fuscus	XP_008151604.1	XM_008153382.2
Chiroptera	FLT3	Hipposideros_armiger	XP_019521586.1	XM_019666041.1
Chiroptera	FLT3	Miniopterus_natalensis	XP_016064920.1	XM_016209434.1
Chiroptera	FLT3	Molossus_molossus	XP_036108990.1	XM_036253097.1
Chiroptera	FLT3	Myotis_lucifugus	XP_014319394.2	XM_014463908.2
Chiroptera	FLT3	Myotis_myotis	XP_036157620.1	XM_036301727.1
Chiroptera	FLT3	Phyllostomus_discolor	XP_035874245.1	XM_036018352.1
Chiroptera	FLT3	Pteropus_vampyrus	XP_023386477.1	XM_023530709.1
Chiroptera	FLT3	Rhinolophus_ferrumequinum	XP_032959708.1	XM_033103817.1
Chiroptera	FLT3	Rousettus_aegyptiacus	XP_036084284.1	XM_036228391.1
Marsupialia	FLT3	Dromiciops_gliroides	XP_043851036.1	XM_043995101.1
Marsupialia	FLT3	Gracilinanus_agilis	XP_044524902.1	XM_044668967.1
Marsupialia	FLT3	Monodelphis_domestica	XP_007495320.1	XM_007495258.2
Marsupialia	FLT3	Phascolarctos_cinereus	XP_020852892.1	XM_020997233.1
Marsupialia	FLT3	Sarcophilus_harrisii	XP_031816609.1	XM_031960749.1
Marsupialia	FLT3	Trichosurus_vulpecula	XP_036599897.1	XM_036744002.1
Marsupialia	FLT3	Vombatus_ursinus	XP_027691026.1	XM_027835225.1
Primates	FLT3	Aotus_nancymaae	XP_021531848.1	XM_021676173.1
Primates	FLT3	Callithrix_jacchus	XP_035158312.1	XM_035302421.1
Primates	FLT3	Carlito_syrichta	XP_021570485.1	XM_021714810.1
Primates	FLT3	Cebus_imitator	XP_037597632.1	XM_037741704.1
Primates	FLT3	Cercocebus_atys	XP_011940265.1	XM_012084875.1
Primates	FLT3	Chlorocebus_sabaeus	XP_008020001.1	XM_008021810.2
Primates	FLT3	Gorilla_gorilla	XP_018895030.2	XM_019039485.2
Primates	FLT3	Homo_sapiens	NP_004110.2	NM_004119.3
Primates	FLT3	Hylobates_moloch	XP_032006467.1	XM_032150576.1
Primates	FLT3	Macaca_fascicularis	XP_015294593.1	XM_015439107.1
Primates	FLT3	Macaca_nemestrina	XP_011753901.1	XM_011755599.2
Primates	FLT3	Mandrillus_leucophaeus	XP_011855366.1	XM_011999976.1
Primates	FLT3	Microcebus_murinus	XP_012597759.2	XM_012742305.2
Primates	FLT3	Nomascus_leucogenys	XP_030674450.1	XM_030818590.1
Primates	FLT3	Otolemur_garnettii	XP_003797663.1	XM_003797615.1
Primates	FLT3	Pan_paniscus	XP_034792386.1	XM_034936495.1
Primates	FLT3	Pan_troglodytes	XP_509601.2	XM_509601.5
Primates	FLT3	Papio_anubis	XP_009189953.3	XM_009191689.3
Primates	FLT3	Piliocolobus_tephrosceles	XP_023064506.1	XM_023208738.1
Primates	FLT3	Pongo_abelii	XP_024086677.1	XM_024230909.1
Primates	FLT3	Propithecus_coquereli	XP_012505329.1	XM_012649875.1
Primates	FLT3	Rhinopithecus_bieti	XP_017704012.1	XM_017848523.1
Primates	FLT3	Rhinopithecus_roxellana	XP_010360720.2	XM_010362418.2
Primates	FLT3	Saimiri_boliviensis	XP_039329375.1	XM_039473441.1
Primates	FLT3	Sapajus_apella	XP_032150278.1	XM_032294387.1
Primates	FLT3	Theropithecus_gelada	XP_025220195.1	XM_025364410.1
Primates	FLT3	Trachypithecus_francoisi	XP_033092386.1	XM_033236495.1
Rodentia	FLT3	Arvicanthis_niloticus	XP_034344821.1	XM_034488930.1
Rodentia	FLT3	Arvicola_amphibius	XP_041911790.1	XM_042055856.1
Rodentia	FLT3	Castor_canadensis	XP_020032406.1	XM_020176817.1
Rodentia	FLT3	Cavia_porcellus	XP_023416256.1	XM_023560488.1
Rodentia	FLT3	Chinchilla_lanigera	XP_013360899.1	XM_013505445.1
Rodentia	FLT3	Cricetulus_griseus	XP_003496719.1	XM_003496671.3
Rodentia	FLT3	Dipodomys_ordii	XP_012882731.1	XM_013027277.1
Rodentia	FLT3	Fukomys_damarensis	XP_033615898.1	XM_033760007.1
Rodentia	FLT3	Heterocephalus_glaber	XP_004854861.1	XM_004854804.3
Rodentia	FLT3	Ictidomys_tridecemlineatus	XP_005317116.2	XM_005317059.3
Rodentia	FLT3	Jaculus_jaculus	XP_012804522.1	XM_012949068.1
Rodentia	FLT3	Marmota_flaviventris	XP_027784537.1	XM_027928736.1
Rodentia	FLT3	Marmota_marmota_marmota	XP_015339440.1	XM_015483954.1
Rodentia	FLT3	Mesocricetus_auratus	XP_040607315.1	XM_040751381.1
Rodentia	FLT3	Microtus_ochrogaster	XP_005344766.3	XM_005344709.3
Rodentia	FLT3	Mus_caroli	XP_021018499.1	XM_021162840.1
Rodentia	FLT3	Mus_musculus	NP_034359.2	NM_010229.2
Rodentia	FLT3	Mus_pahari	XP_021042548.1	XM_021186889.1
Rodentia	FLT3	Nannospalax_galili	XP_008823285.1	XM_008825063.1
Rodentia	FLT3	Octodon_degus	XP_023570821.1	XM_023715053.1
Rodentia	FLT3	Onychomys_torridus	XP_036027695.1	XM_036171802.1
Rodentia	FLT3	Peromyscus_leucopus	XP_028733874.1	XM_028878041.2
Rodentia	FLT3	Peromyscus_maniculatus_bairdii	XP_006979689.1	XM_006979627.2
Rodentia	FLT3	Rattus_norvegicus	XP_038944964.1	XM_039089036.1
Rodentia	FLT3	Rattus_rattus	XP_032742888.1	XM_032886997.1
Squamata	FLT3	Anolis_carolinensis	XP_008106155.1	XM_008107948.2
Squamata	FLT3	Crotalus_tigris	XP_039212770.1	XM_039356836.1
Squamata	FLT3	Gekko_japonicus	XP_015260891.1	XM_015405405.1
Squamata	FLT3	Lacerta_agilis	XP_033002308.1	XM_033146417.1
Squamata	FLT3	Notechis_scutatus	XP_026530834.1	XM_026675049.1
Squamata	FLT3	Pantherophis_guttatus	XP_034271034.1	XM_034415143.1
Squamata	FLT3	Podarcis_muralis	XP_028582230.1	XM_028726397.1
Squamata	FLT3	Pogona_vitticeps	XP_020644300.1	XM_020788641.1
Squamata	FLT3	Protobothrops_mucrosquamatus	XP_015671139.1	XM_015815653.1
Squamata	FLT3	Pseudonaja_textilis	XP_026564588.1	XM_026708803.1
Squamata	FLT3	Python_bivittatus	XP_025021627.1	XM_025165859.1
Squamata	FLT3	Thamnophis_elegans	XP_032075830.1	XM_032219939.1
Squamata	FLT3	Zootoca_vivipara	XP_034972201.1	XM_035116310.1
Testudines	FLT3	Chelonia_mydas	XP_027676141.2	XM_027820340.3
Testudines	FLT3	Chelonoidis_abingdonii	XP_032621206.1	XM_032765315.1
Testudines	FLT3	Chrysemys_picta	XP_008165643.1	XM_008167421.3
Testudines	FLT3	Dermochelys_coriacea	XP_043360276.1	XM_043504341.1
Testudines	FLT3	Gopherus_evgoodei	XP_030418505.1	XM_030562645.1
Testudines	FLT3	Mauremys_reevesii	XP_039376390.1	XM_039520456.1
Testudines	FLT3	Trachemys_scripta_elegans	XP_034614589.1	XM_034758698.1
Afrotheria	FLT3LG	Chrysochloris_asiatica	XP_006868471.1	XM_006868409.1
Afrotheria	FLT3LG	Echinops_telfairi	XP_004710722.1	XM_004710665.1
Afrotheria	FLT3LG	Elephantulus_edwardii	XP_006898791.1	XM_006898729.1
Afrotheria	FLT3LG	Loxodonta_africana	XP_023399008.1	XM_023543240.1
Afrotheria	FLT3LG	Orycteropus_afer_afer	XP_007941203.1	XM_007943012.1
Afrotheria	FLT3LG	Trichechus_manatus_latirostris	XP_004381874.1	XM_004381817.2
Amphibia	FLT3LG	Bufo_bufo	XP_040288994.1	XM_040433060.1
Amphibia	FLT3LG	Geotrypetes_seraphini	XP_033815801.1	XM_033959910.1
Amphibia	FLT3LG	Microcaecilia_unicolor	XP_030053788.1	XM_030197928.1
Amphibia	FLT3LG	Rana_temporaria	XP_040183561.1	XM_040327627.1
Amphibia	FLT3LG	Rhinatrema_bivittatum	XP_029441294.1	XM_029585434.1
Amphibia	FLT3LG	Xenopus_tropicalis	XP_012822942.1	XM_012967488.2
Artiodactyla	FLT3LG	Balaenoptera_acutorostrata_scammoni	XP_007168361.1	XM_007168299.1
Artiodactyla	FLT3LG	Bison_bison_bison	XP_010847918.1	XM_010849616.1
Artiodactyla	FLT3LG	Bos_indicus_x_Bos_taurus	XP_027370950.1	XM_027515149.1
Artiodactyla	FLT3LG	Bos_mutus	XP_005905049.1	XM_005904987.2
Artiodactyla	FLT3LG	Bubalus_bubalis	XP_006080166.1	XM_006080104.2
Artiodactyla	FLT3LG	Camelus_ferus	XP_032341423.1	XM_032485532.1
Artiodactyla	FLT3LG	Capra_hircus	XP_017918273.1	XM_018062784.1
Artiodactyla	FLT3LG	Cervus_elaphus	XP_043755749.1	XM_043899814.1
Artiodactyla	FLT3LG	Lipotes_vexillifer	XP_007463422.1	XM_007463360.1
Artiodactyla	FLT3LG	Monodon_monoceros	XP_029064648.1	XM_029208815.1
Artiodactyla	FLT3LG	Neophocaena_asiaeorientalis_asiaeorientalis	XP_024624445.1	XM_024768677.1
Artiodactyla	FLT3LG	Orcinus_orca	XP_033286373.1	XM_033430482.1
Artiodactyla	FLT3LG	Ovis_aries	NP_001072128.1	NM_001078660.1
Artiodactyla	FLT3LG	Physeter_catodon	XP_023988583.1	XM_024132815.2
Artiodactyla	FLT3LG	Tursiops_truncatus	XP_033701094.1	XM_033845203.1
Artiodactyla	FLT3LG	Vicugna_pacos	XP_031537899.1	XM_031682039.1
Aves	FLT3LG	Camarhynchus_parvulus	XP_030826718.1	XM_030970858.1
Aves	FLT3LG	Parus_major	XP_015471863.1	XM_015616377.3
Aves	FLT3LG	Strigops_habroptila	XP_030330210.1	XM_030474350.1
Aves	FLT3LG	Taeniopygia_guttata	XP_041568921.1	XM_041712987.1
Aves	FLT3LG	Tyto_alba	XP_042646119.1	XM_042790185.1
Carnivora	FLT3LG	Acinonyx_jubatus	XP_026893905.1	XM_027038104.1
Carnivora	FLT3LG	Callorhinus_ursinus	XP_025705854.1	XM_025850069.1
Carnivora	FLT3LG	Canis_lupus_dingo	XP_025280040.1	XM_025424255.2
Carnivora	FLT3LG	Enhydra_lutris_kenyoni	XP_022379711.1	XM_022524003.1
Carnivora	FLT3LG	Eumetopias_jubatus	XP_027947450.1	XM_028091649.1
Carnivora	FLT3LG	Felis_catus	NP_001009842.1	NM_001009842.1
Carnivora	FLT3LG	Halichoerus_grypus	XP_035924118.1	XM_036068225.1
Carnivora	FLT3LG	Hyaena_hyaena	XP_039106438.1	XM_039250507.1
Carnivora	FLT3LG	Leptonychotes_weddellii	XP_006749337.1	XM_006749274.2
Carnivora	FLT3LG	Lontra_canadensis	XP_032695211.1	XM_032839320.1
Carnivora	FLT3LG	Mirounga_leonina	XP_034842949.1	XM_034987058.1
Carnivora	FLT3LG	Mustela_erminea	XP_032179137.1	XM_032323246.1
Carnivora	FLT3LG	Mustela_putorius_furo	XP_012919409.1	XM_013063955.1
Carnivora	FLT3LG	Neomonachus_schauinslandi	XP_021536952.1	XM_021681277.2
Carnivora	FLT3LG	Odobenus_rosmarus_divergens	XP_004409937.1	XM_004409880.1
Carnivora	FLT3LG	Panthera_leo	XP_042774201.1	XM_042918267.1
Carnivora	FLT3LG	Panthera_pardus	XP_019281221.1	XM_019425676.1
Carnivora	FLT3LG	Panthera_tigris	XP_042824441.1	XM_042968507.1
Carnivora	FLT3LG	Phoca_vitulina	XP_032244262.1	XM_032388371.1
Carnivora	FLT3LG	Puma_concolor	XP_025770118.1	XM_025914333.1
Carnivora	FLT3LG	Puma_yagouaroundi	XP_040313678.1	XM_040457744.1
Carnivora	FLT3LG	Suricata_suricatta	XP_029782141.1	XM_029926281.1
Carnivora	FLT3LG	Ursus_arctos_horribilis	XP_026337614.1	XM_026481829.2
Carnivora	FLT3LG	Ursus_maritimus	XP_008682768.1	XM_008684546.2
Carnivora	FLT3LG	Vulpes_lagopus	XP_041600570.1	XM_041744636.1
Carnivora	FLT3LG	Vulpes_vulpes	XP_025869858.1	XM_026014073.1
Carnivora	FLT3LG	Zalophus_californianus	XP_027472831.1	XM_027617030.1
Chiroptera	FLT3LG	Artibeus_jamaicensis	XP_036996803.1	XM_037140908.1
Chiroptera	FLT3LG	Desmodus_rotundus	XP_024422233.1	XM_024566465.1
Chiroptera	FLT3LG	Eptesicus_fuscus	XP_027985352.1	XM_028129551.1
Chiroptera	FLT3LG	Hipposideros_armiger	XP_019513904.1	XM_019658359.1
Chiroptera	FLT3LG	Miniopterus_natalensis	XP_016061435.1	XM_016205949.1
Chiroptera	FLT3LG	Molossus_molossus	XP_036131155.1	XM_036275262.1
Chiroptera	FLT3LG	Myotis_myotis	XP_036162976.1	XM_036307083.1
Chiroptera	FLT3LG	Phyllostomus_discolor	XP_035868445.1	XM_036012552.1
Chiroptera	FLT3LG	Pteropus_vampyrus	XP_011372845.1	XM_011374543.2
Chiroptera	FLT3LG	Rhinolophus_ferrumequinum	XP_032983046.1	XM_033127155.1
Chiroptera	FLT3LG	Rousettus_aegyptiacus	XP_015977851.1	XM_016122365.2
Marsupialia	FLT3LG	Dromiciops_gliroides	XP_043852077.1	XM_043996142.1
Marsupialia	FLT3LG	Gracilinanus_agilis	XP_044526943.1	XM_044671008.1
Marsupialia	FLT3LG	Monodelphis_domestica	XP_007492730.1	XM_007492668.2
Marsupialia	FLT3LG	Phascolarctos_cinereus	XP_020858925.1	XM_021003266.1
Marsupialia	FLT3LG	Sarcophilus_harrisii	XP_031817621.1	XM_031961761.1
Marsupialia	FLT3LG	Trichosurus_vulpecula	XP_036601868.1	XM_036745973.1
Marsupialia	FLT3LG	Vombatus_ursinus	XP_027715146.1	XM_027859345.1
Primates	FLT3LG	Aotus_nancymaae	XP_021524282.1	XM_021668607.1
Primates	FLT3LG	Callithrix_jacchus	XP_035139735.1	XM_035283844.1
Primates	FLT3LG	Carlito_syrichta	XP_008067423.1	XM_008069232.1
Primates	FLT3LG	Cebus_imitator	XP_017356060.1	XM_017500571.2
Primates	FLT3LG	Cercocebus_atys	XP_011936260.1	XM_012080870.1
Primates	FLT3LG	Chlorocebus_sabaeus	XP_007995739.2	XM_007997548.2
Primates	FLT3LG	Gorilla_gorilla	XP_018870103.1	XM_019014558.2
Primates	FLT3LG	Homo_sapiens	NP_001191431.1	NM_001204502.2
Primates	FLT3LG	Hylobates_moloch	XP_032025102.1	XM_032169211.1
Primates	FLT3LG	Macaca_fascicularis	XP_005589968.1	XM_005589911.2
Primates	FLT3LG	Macaca_mulatta	XP_014980066.1	XM_015124580.2
Primates	FLT3LG	Macaca_nemestrina	XP_011766411.1	XM_011768109.1
Primates	FLT3LG	Mandrillus_leucophaeus	XP_011834664.1	XM_011979274.1
Primates	FLT3LG	Microcebus_murinus	XP_012609746.1	XM_012754292.2
Primates	FLT3LG	Otolemur_garnettii	XP_023363666.1	XM_023507898.1
Primates	FLT3LG	Pan_paniscus	XP_034800760.1	XM_034944869.1
Primates	FLT3LG	Pan_troglodytes	XP_016792031.1	XM_016936542.2
Primates	FLT3LG	Papio_anubis	XP_003915946.1	XM_003915897.5
Primates	FLT3LG	Pongo_abelii	XP_024093881.1	XM_024238113.1
Primates	FLT3LG	Propithecus_coquereli	XP_012498498.1	XM_012643044.1
Primates	FLT3LG	Rhinopithecus_bieti	XP_017737676.1	XM_017882187.1
Primates	FLT3LG	Rhinopithecus_roxellana	XP_010367776.1	XM_010369474.2
Primates	FLT3LG	Saimiri_boliviensis	XP_010349379.1	XM_010351077.2
Primates	FLT3LG	Sapajus_apella	XP_032120515.1	XM_032264624.1
Primates	FLT3LG	Theropithecus_gelada	XP_025221542.1	XM_025365757.1
Primates	FLT3LG	Trachypithecus_francoisi	XP_033079937.1	XM_033224046.1
Rodentia	FLT3LG	Arvicanthis_niloticus	XP_034363787.1	XM_034507896.1
Rodentia	FLT3LG	Arvicola_amphibius	XP_038170149.1	XM_038314221.2
Rodentia	FLT3LG	Castor_canadensis	XP_020015477.1	XM_020159888.1
Rodentia	FLT3LG	Cavia_porcellus	XP_013003366.1	XM_013147912.2
Rodentia	FLT3LG	Chinchilla_lanigera	XP_013364462.1	XM_013509008.1
Rodentia	FLT3LG	Cricetulus_griseus	XP_007647479.2	XM_007649289.4
Rodentia	FLT3LG	Dipodomys_ordii	XP_012892627.1	XM_013037173.1
Rodentia	FLT3LG	Fukomys_damarensis	XP_010639024.1	XM_010640722.2
Rodentia	FLT3LG	Heterocephalus_glaber	XP_004866981.1	XM_004866924.2
Rodentia	FLT3LG	Ictidomys_tridecemlineatus	XP_005336735.1	XM_005336678.4
Rodentia	FLT3LG	Jaculus_jaculus	XP_004672343.1	XM_004672286.1
Rodentia	FLT3LG	Marmota_flaviventris	XP_027776180.1	XM_027920379.2
Rodentia	FLT3LG	Marmota_marmota_marmota	XP_015352032.1	XM_015496546.1
Rodentia	FLT3LG	Mesocricetus_auratus	XP_040592106.1	XM_040736172.1
Rodentia	FLT3LG	Microtus_ochrogaster	XP_026644844.1	XM_026789043.1
Rodentia	FLT3LG	Mus_caroli	XP_021022094.1	XM_021166435.2
Rodentia	FLT3LG	Mus_musculus	NP_038548.3	NM_013520.3
Rodentia	FLT3LG	Mus_pahari	XP_021052335.1	XM_021196676.1
Rodentia	FLT3LG	Nannospalax_galili	XP_029425275.1	XM_029569415.1
Rodentia	FLT3LG	Octodon_degus	XP_023562468.1	XM_023706700.1
Rodentia	FLT3LG	Onychomys_torridus	XP_036052450.1	XM_036196557.1
Rodentia	FLT3LG	Peromyscus_leucopus	XP_028717726.2	XM_028861893.2
Rodentia	FLT3LG	Peromyscus_maniculatus_bairdii	XP_042130631.1	XM_042274697.1
Rodentia	FLT3LG	Rattus_norvegicus	NP_001292868.1	NM_001305939.1
Rodentia	FLT3LG	Rattus_rattus	XP_032749562.1	XM_032893671.1
Rodentia	FLT3LG	Urocitellus_parryii	XP_026262056.1	XM_026406271.1
Squamata	FLT3LG	Anolis_carolinensis	XP_016852187.1	XM_016996698.1
Squamata	FLT3LG	Crotalus_tigris	XP_039191171.1	XM_039335237.1
Squamata	FLT3LG	Gekko_japonicus	XP_015274043.1	XM_015418557.1
Squamata	FLT3LG	Notechis_scutatus	XP_026533183.1	XM_026677398.1
Squamata	FLT3LG	Pantherophis_guttatus	XP_034279162.1	XM_034423271.1
Squamata	FLT3LG	Protobothrops_mucrosquamatus	XP_029138848.1	XM_029283015.1
Squamata	FLT3LG	Pseudonaja_textilis	XP_026567805.1	XM_026712020.1
Squamata	FLT3LG	Python_bivittatus	XP_007442982.2	XM_007442920.3
Squamata	FLT3LG	Thamnophis_elegans	XP_032093400.1	XM_032237509.1
Testudines	FLT3LG	Chrysemys_picta	XP_023968884.1	XM_024113116.2
Testudines	FLT3LG	Dermochelys_coriacea	XP_038237778.1	XM_038381850.2
Testudines	FLT3LG	Gopherus_evgoodei	XP_030400783.1	XM_030544923.1
Testudines	FLT3LG	Mauremys_reevesii	XP_039366235.1	XM_039510301.1
Afrotheria	FLT4	Chrysochloris_asiatica	XP_006877322.1	XM_006877260.1
Afrotheria	FLT4	Echinops_telfairi	XP_004697235.1	XM_004697178.1
Afrotheria	FLT4	Elephantulus_edwardii	XP_006898216.1	XM_006898154.1
Afrotheria	FLT4	Loxodonta_africana	XP_023408772.1	XM_023553004.1
Afrotheria	FLT4	Orycteropus_afer_afer	XP_007951628.1	XM_007953437.1
Afrotheria	FLT4	Trichechus_manatus_latirostris	XP_012414152.2	XM_012558698.2
Amphibia	FLT4	Bufo_bufo	XP_040296728.1	XM_040440794.1
Amphibia	FLT4	Geotrypetes_seraphini	XP_033782893.1	XM_033927002.1
Amphibia	FLT4	Microcaecilia_unicolor	XP_030068782.1	XM_030212922.1
Amphibia	FLT4	Nanorana_parkeri	XP_018409944.1	XM_018554442.1
Amphibia	FLT4	Rana_temporaria	XP_040200934.1	XM_040345000.1
Amphibia	FLT4	Rhinatrema_bivittatum	XP_029439539.1	XM_029583679.1
Artiodactyla	FLT4	Balaenoptera_acutorostrata_scammoni	XP_007169893.1	XM_007169831.1
Artiodactyla	FLT4	Bison_bison_bison	XP_010839233.1	XM_010840931.1
Artiodactyla	FLT4	Bos_indicus_x_Bos_taurus	XP_027404290.1	XM_027548489.1
Artiodactyla	FLT4	Bos_mutus	XP_005900571.1	XM_005900509.2
Artiodactyla	FLT4	Bubalus_bubalis	XP_025149769.1	XM_025293984.1
Artiodactyla	FLT4	Camelus_ferus	XP_032320752.1	XM_032464861.1
Artiodactyla	FLT4	Capra_hircus	XP_017907118.1	XM_018051629.1
Artiodactyla	FLT4	Cervus_elaphus	XP_043766597.1	XM_043910662.1
Artiodactyla	FLT4	Lipotes_vexillifer	XP_007465369.1	XM_007465307.1
Artiodactyla	FLT4	Monodon_monoceros	XP_029073813.1	XM_029217980.1
Artiodactyla	FLT4	Neophocaena_asiaeorientalis_asiaeorientalis	XP_024621090.1	XM_024765322.1
Artiodactyla	FLT4	Orcinus_orca	XP_033269374.1	XM_033413483.1
Artiodactyla	FLT4	Ovis_aries	XP_027825067.2	XM_027969266.2
Artiodactyla	FLT4	Physeter_catodon	XP_023972078.1	XM_024116310.2
Artiodactyla	FLT4	Sus_scrofa	XP_020939971.1	XM_021084312.1
Artiodactyla	FLT4	Tursiops_truncatus	XP_033709560.1	XM_033853669.1
Artiodactyla	FLT4	Vicugna_pacos	XP_031545119.1	XM_031689259.1
Aves	FLT4	Anas_platyrhynchos	XP_027324368.2	XM_027468567.2
Aves	FLT4	Anser_cygnoides_domesticus	XP_013031180.1	XM_013175726.1
Aves	FLT4	Apaloderma_vittatum	XP_009874506.1	XM_009876204.1
Aves	FLT4	Aptenodytes_forsteri	XP_009284333.1	XM_009286058.2
Aves	FLT4	Aquila_chrysaetos_chrysaetos	XP_029854125.1	XM_029998265.2
Aves	FLT4	Aythya_fuligula	XP_032053049.1	XM_032197158.1
Aves	FLT4	Buceros_rhinoceros_silvestris	XP_010144687.1	XM_010146385.1
Aves	FLT4	Calidris_pugnax	XP_014803702.1	XM_014948216.1
Aves	FLT4	Camarhynchus_parvulus	XP_030813446.1	XM_030957586.1
Aves	FLT4	Centrocercus_urophasianus	XP_042682467.1	XM_042826533.1
Aves	FLT4	Chlamydotis_macqueenii	XP_010123020.1	XM_010124718.1
Aves	FLT4	Columba_livia	XP_013222730.2	XM_013367276.2
Aves	FLT4	Corvus_brachyrhynchos	XP_017583581.1	XM_017728092.1
Aves	FLT4	Corvus_moneduloides	XP_031980939.1	XM_032125048.1
Aves	FLT4	Coturnix_japonica	XP_032303326.1	XM_032447435.1
Aves	FLT4	Cuculus_canorus	XP_009559410.1	XM_009561115.1
Aves	FLT4	Cygnus_atratus	XP_035426834.1	XM_035570941.1
Aves	FLT4	Dryobates_pubescens	XP_009909662.1	XM_009911360.1
Aves	FLT4	Egretta_garzetta	XP_035747050.1	XM_035891157.1
Aves	FLT4	Eurypyga_helias	XP_010153343.1	XM_010155041.1
Aves	FLT4	Ficedula_albicollis	XP_005053505.2	XM_005053448.2
Aves	FLT4	Fulmarus_glacialis	XP_009577070.1	XM_009578775.1
Aves	FLT4	Gallus_gallus	NP_001280022.1	NM_001293093.1
Aves	FLT4	Gavia_stellata	XP_009815213.1	XM_009816911.1
Aves	FLT4	Haliaeetus_leucocephalus	XP_010577218.1	XM_010578916.1
Aves	FLT4	Lagopus_leucura	XP_042737512.1	XM_042881578.1
Aves	FLT4	Leptosomus_discolor	XP_009945301.1	XM_009946999.1
Aves	FLT4	Lonchura_striata_domestica	XP_021407857.1	XM_021552182.2
Aves	FLT4	Manacus_vitellinus	XP_029818832.1	XM_029962972.1
Aves	FLT4	Meleagris_gallopavo	XP_031411589.1	XM_031555729.1
Aves	FLT4	Melopsittacus_undulatus	XP_033922865.1	XM_034066974.1
Aves	FLT4	Merops_nubicus	XP_008933624.1	XM_008935376.1
Aves	FLT4	Mesitornis_unicolor	XP_010179406.1	XM_010181104.1
Aves	FLT4	Nestor_notabilis	XP_010023244.1	XM_010024942.1
Aves	FLT4	Nipponia_nippon	XP_009465074.1	XM_009466799.1
Aves	FLT4	Nothoprocta_perdicaria	XP_025903327.1	XM_026047542.1
Aves	FLT4	Numida_meleagris	XP_021266117.1	XM_021410442.1
Aves	FLT4	Opisthocomus_hoazin	XP_009930030.1	XM_009931728.1
Aves	FLT4	Oxyura_jamaicensis	XP_035194440.1	XM_035338549.1
Aves	FLT4	Parus_major	XP_015497476.1	XM_015641990.1
Aves	FLT4	Phaethon_lepturus	XP_010287217.1	XM_010288915.1
Aves	FLT4	Phalacrocorax_carbo	XP_009502181.1	XM_009503886.1
Aves	FLT4	Phasianus_colchicus	XP_031454152.1	XM_031598292.1
Aves	FLT4	Pygoscelis_adeliae	XP_009320929.1	XM_009322654.1
Aves	FLT4	Serinus_canaria	XP_018771020.1	XM_018915475.2
Aves	FLT4	Strigops_habroptila	XP_030361005.1	XM_030505145.1
Aves	FLT4	Struthio_camelus_australis	XP_009670386.1	XM_009672091.1
Aves	FLT4	Taeniopygia_guttata	XP_030139786.1	XM_030283926.3
Aves	FLT4	Tinamus_guttatus	XP_010212851.1	XM_010214549.1
Aves	FLT4	Tyto_alba	XP_042646325.1	XM_042790391.1
Aves	FLT4	Zonotrichia_albicollis	XP_026647221.1	XM_026791420.1
Carnivora	FLT4	Acinonyx_jubatus	XP_026932759.1	XM_027076958.1
Carnivora	FLT4	Ailuropoda_melanoleuca	XP_019664091.2	XM_019808532.2
Carnivora	FLT4	Callorhinus_ursinus	XP_025718458.1	XM_025862673.1
Carnivora	FLT4	Canis_lupus_dingo	XP_025302345.1	XM_025446560.2
Carnivora	FLT4	Enhydra_lutris_kenyoni	XP_022376916.1	XM_022521208.1
Carnivora	FLT4	Eumetopias_jubatus	XP_027949575.1	XM_028093774.1
Carnivora	FLT4	Felis_catus	XP_006927561.1	XM_006927499.4
Carnivora	FLT4	Halichoerus_grypus	XP_035937061.1	XM_036081168.1
Carnivora	FLT4	Hyaena_hyaena	XP_039079515.1	XM_039223584.1
Carnivora	FLT4	Leptonychotes_weddellii	XP_030873215.1	XM_031017355.1
Carnivora	FLT4	Lontra_canadensis	XP_032702677.1	XM_032846786.1
Carnivora	FLT4	Mirounga_leonina	XP_034885254.1	XM_035029363.1
Carnivora	FLT4	Mustela_erminea	XP_032191146.1	XM_032335255.1
Carnivora	FLT4	Mustela_putorius_furo	XP_004759036.1	XM_004758979.2
Carnivora	FLT4	Neomonachus_schauinslandi	XP_021545619.2	XM_021689944.2
Carnivora	FLT4	Odobenus_rosmarus_divergens	XP_004412739.1	XM_004412682.1
Carnivora	FLT4	Panthera_leo	XP_042788266.1	XM_042932332.1
Carnivora	FLT4	Panthera_pardus	XP_019325254.1	XM_019469709.1
Carnivora	FLT4	Panthera_tigris	XP_042837776.1	XM_042981842.1
Carnivora	FLT4	Phoca_vitulina	XP_032251650.1	XM_032395759.1
Carnivora	FLT4	Puma_concolor	XP_025779756.1	XM_025923971.1
Carnivora	FLT4	Suricata_suricatta	XP_029797811.1	XM_029941951.1
Carnivora	FLT4	Ursus_arctos_horribilis	XP_026363485.1	XM_026507700.2
Carnivora	FLT4	Ursus_maritimus	XP_040478648.1	XM_040622714.1
Carnivora	FLT4	Vulpes_lagopus	XP_041618145.1	XM_041762211.1
Carnivora	FLT4	Vulpes_vulpes	XP_025844349.1	XM_025988564.1
Carnivora	FLT4	Zalophus_californianus	XP_027462700.1	XM_027606899.2
Chiroptera	FLT4	Artibeus_jamaicensis	XP_036992278.1	XM_037136383.1
Chiroptera	FLT4	Desmodus_rotundus	XP_024407018.1	XM_024551250.1
Chiroptera	FLT4	Eptesicus_fuscus	XP_027991229.1	XM_028135428.1
Chiroptera	FLT4	Hipposideros_armiger	XP_019516912.1	XM_019661367.1
Chiroptera	FLT4	Miniopterus_natalensis	XP_016057000.1	XM_016201514.1
Chiroptera	FLT4	Molossus_molossus	XP_036138054.1	XM_036282161.1
