## Supplementary Table S2 for "Terminal regions of a protein are a hotspot for low complexity regions (LCRs) and selection" (part 60 of 188)

Clade	Gene	Species	protein_accession	gene_accession
Chiroptera	FLT4	Myotis_myotis	XP_036170563.1	XM_036314670.1
Chiroptera	FLT4	Phyllostomus_discolor	XP_035869699.1	XM_036013806.1
Chiroptera	FLT4	Pteropus_vampyrus	XP_011370323.1	XM_011372021.2
Chiroptera	FLT4	Rhinolophus_ferrumequinum	XP_032952741.1	XM_033096850.1
Chiroptera	FLT4	Rousettus_aegyptiacus	XP_016003254.2	XM_016147768.2
Marsupialia	FLT4	Dromiciops_gliroides	XP_043845458.1	XM_043989523.1
Marsupialia	FLT4	Gracilinanus_agilis	XP_044515748.1	XM_044659813.1
Marsupialia	FLT4	Monodelphis_domestica	XP_016284630.1	XM_016429144.1
Marsupialia	FLT4	Phascolarctos_cinereus	XP_020854258.1	XM_020998599.1
Marsupialia	FLT4	Sarcophilus_harrisii	XP_031809676.1	XM_031953816.1
Marsupialia	FLT4	Trichosurus_vulpecula	XP_036606765.1	XM_036750870.1
Marsupialia	FLT4	Vombatus_ursinus	XP_027722898.1	XM_027867097.1
Perissodactyla	FLT4	Ceratotherium_simum_simum	XP_014641520.1	XM_014786034.1
Perissodactyla	FLT4	Equus_asinus	XP_044633441.1	XM_044777506.1
Perissodactyla	FLT4	Equus_caballus	XP_023472769.1	XM_023617001.1
Perissodactyla	FLT4	Equus_przewalskii	XP_008540749.1	XM_008542527.1
Primates	FLT4	Aotus_nancymaae	XP_021531981.1	XM_021676306.1
Primates	FLT4	Callithrix_jacchus	XP_035146678.1	XM_035290787.1
Primates	FLT4	Cebus_imitator	XP_017374992.1	XM_017519503.1
Primates	FLT4	Cercocebus_atys	XP_011925378.1	XM_012069988.1
Primates	FLT4	Chlorocebus_sabaeus	XP_008013746.2	XM_008015555.2
Primates	FLT4	Gorilla_gorilla	XP_030866897.1	XM_031011037.1
Primates	FLT4	Homo_sapiens	NP_891555.2	NM_182925.5
Primates	FLT4	Hylobates_moloch	XP_032014794.1	XM_032158903.1
Primates	FLT4	Macaca_fascicularis	XP_005558869.1	XM_005558812.1
Primates	FLT4	Macaca_mulatta	XP_014997135.2	XM_015141649.2
Primates	FLT4	Macaca_nemestrina	XP_011743383.1	XM_011745081.1
Primates	FLT4	Mandrillus_leucophaeus	XP_011832276.1	XM_011976886.1
Primates	FLT4	Microcebus_murinus	XP_012610055.1	XM_012754601.2
Primates	FLT4	Nomascus_leucogenys	XP_003279615.3	XM_003279567.3
Primates	FLT4	Otolemur_garnettii	XP_023374530.1	XM_023518762.1
Primates	FLT4	Pan_paniscus	XP_034817129.1	XM_034961238.1
Primates	FLT4	Pan_troglodytes	XP_518160.4	XM_518160.5
Primates	FLT4	Papio_anubis	XP_021795777.2	XM_021940085.2
Primates	FLT4	Piliocolobus_tephrosceles	XP_023049339.1	XM_023193571.3
Primates	FLT4	Pongo_abelii	XP_024102878.1	XM_024247110.1
Primates	FLT4	Propithecus_coquereli	XP_012516347.1	XM_012660893.1
Primates	FLT4	Rhinopithecus_bieti	XP_017705737.1	XM_017850248.1
Primates	FLT4	Rhinopithecus_roxellana	XP_030783740.1	XM_030927880.1
Primates	FLT4	Saimiri_boliviensis	XP_003944009.1	XM_003943960.3
Primates	FLT4	Sapajus_apella	XP_032127807.1	XM_032271916.1
Primates	FLT4	Theropithecus_gelada	XP_025243736.1	XM_025387951.1
Primates	FLT4	Trachypithecus_francoisi	XP_033034764.1	XM_033178873.1
Rodentia	FLT4	Arvicanthis_niloticus	XP_034362187.1	XM_034506296.1
Rodentia	FLT4	Arvicola_amphibius	XP_038184083.1	XM_038328155.1
Rodentia	FLT4	Castor_canadensis	XP_020040939.1	XM_020185350.1
Rodentia	FLT4	Cavia_porcellus	XP_023419020.1	XM_023563252.1
Rodentia	FLT4	Chinchilla_lanigera	XP_013363267.1	XM_013507813.1
Rodentia	FLT4	Cricetulus_griseus	XP_035303998.1	XM_035448107.1
Rodentia	FLT4	Dipodomys_ordii	XP_012886470.1	XM_013031016.1
Rodentia	FLT4	Fukomys_damarensis	XP_019062984.1	XM_019207439.1
Rodentia	FLT4	Heterocephalus_glaber	XP_004836815.1	XM_004836758.2
Rodentia	FLT4	Ictidomys_tridecemlineatus	XP_040128768.1	XM_040272834.1
Rodentia	FLT4	Jaculus_jaculus	XP_004666583.2	XM_004666526.2
Rodentia	FLT4	Marmota_flaviventris	XP_027809137.1	XM_027953336.2
Rodentia	FLT4	Marmota_marmota_marmota	XP_015361902.1	XM_015506416.1
Rodentia	FLT4	Meriones_unguiculatus	XP_021490558.1	XM_021634883.1
Rodentia	FLT4	Mesocricetus_auratus	XP_012970261.2	XM_013114807.3
Rodentia	FLT4	Microtus_ochrogaster	XP_026636791.1	XM_026780990.1
Rodentia	FLT4	Mus_caroli	XP_029339395.1	XM_029483535.1
Rodentia	FLT4	Mus_musculus	NP_032055.1	NM_008029.3
Rodentia	FLT4	Mus_pahari	XP_021067915.1	XM_021212256.2
Rodentia	FLT4	Nannospalax_galili	XP_008850448.1	XM_008852226.3
Rodentia	FLT4	Octodon_degus	XP_023568906.1	XM_023713138.1
Rodentia	FLT4	Onychomys_torridus	XP_036053985.1	XM_036198092.1
Rodentia	FLT4	Peromyscus_leucopus	XP_028710844.1	XM_028855011.2
Rodentia	FLT4	Peromyscus_maniculatus_bairdii	XP_015861110.1	XM_016005624.2
Rodentia	FLT4	Rattus_norvegicus	NP_446104.2	NM_053652.2
Rodentia	FLT4	Rattus_rattus	XP_032769833.1	XM_032913942.1
Squamata	FLT4	Anolis_carolinensis	XP_008103050.1	XM_008104843.1
Squamata	FLT4	Crotalus_tigris	XP_039196785.1	XM_039340851.1
Squamata	FLT4	Gekko_japonicus	XP_015266558.1	XM_015411072.1
Squamata	FLT4	Lacerta_agilis	XP_032996168.1	XM_033140277.1
Squamata	FLT4	Notechis_scutatus	XP_026542052.1	XM_026686267.1
Squamata	FLT4	Pantherophis_guttatus	XP_034258517.1	XM_034402626.1
Squamata	FLT4	Podarcis_muralis	XP_028574088.1	XM_028718255.1
Squamata	FLT4	Pogona_vitticeps	XP_020638420.1	XM_020782761.1
Squamata	FLT4	Protobothrops_mucrosquamatus	XP_015681358.1	XM_015825872.1
Squamata	FLT4	Pseudonaja_textilis	XP_026552374.1	XM_026696589.1
Squamata	FLT4	Thamnophis_elegans	XP_032067720.1	XM_032211829.1
Squamata	FLT4	Zootoca_vivipara	XP_034961535.1	XM_035105644.1
Testudines	FLT4	Chelonia_mydas	XP_037763321.1	XM_037907393.2
Testudines	FLT4	Chelonoidis_abingdonii	XP_032628123.1	XM_032772232.1
Testudines	FLT4	Chrysemys_picta	XP_008164679.1	XM_008166457.2
Testudines	FLT4	Dermochelys_coriacea	XP_043346579.1	XM_043490644.1
Testudines	FLT4	Gopherus_evgoodei	XP_030429106.1	XM_030573246.1
Testudines	FLT4	Mauremys_reevesii	XP_039340926.1	XM_039484992.1
Testudines	FLT4	Pelodiscus_sinensis	XP_006138287.1	XM_006138225.3
Testudines	FLT4	Terrapene_carolina_triunguis	XP_026515206.1	XM_026659421.2
Testudines	FLT4	Trachemys_scripta_elegans	XP_034634652.1	XM_034778761.1
Afrotheria	FLVCR1	Chrysochloris_asiatica	XP_006834256.1	XM_006834193.1
Afrotheria	FLVCR1	Echinops_telfairi	XP_004699936.1	XM_004699879.1
Afrotheria	FLVCR1	Elephantulus_edwardii	XP_006890609.1	XM_006890547.1
Afrotheria	FLVCR1	Loxodonta_africana	XP_003419932.1	XM_003419884.3
Afrotheria	FLVCR1	Orycteropus_afer_afer	XP_007950884.1	XM_007952693.1
Afrotheria	FLVCR1	Trichechus_manatus_latirostris	XP_004387587.1	XM_004387530.2
Amphibia	FLVCR1	Bufo_bufo	XP_040286346.1	XM_040430412.1
Amphibia	FLVCR1	Geotrypetes_seraphini	XP_033794613.1	XM_033938722.1
Amphibia	FLVCR1	Microcaecilia_unicolor	XP_030051908.1	XM_030196048.1
Amphibia	FLVCR1	Nanorana_parkeri	XP_018407890.1	XM_018552388.1
Amphibia	FLVCR1	Rana_temporaria	XP_040207398.1	XM_040351464.1
Amphibia	FLVCR1	Rhinatrema_bivittatum	XP_029449086.1	XM_029593226.1
Amphibia	FLVCR1	Xenopus_tropicalis	XP_002934732.3	XM_002934686.5
Artiodactyla	FLVCR1	Balaenoptera_acutorostrata_scammoni	XP_007175653.1	XM_007175591.1
Artiodactyla	FLVCR1	Bison_bison_bison	XP_010851342.1	XM_010853040.1
Artiodactyla	FLVCR1	Bos_indicus_x_Bos_taurus	XP_027421440.1	XM_027565639.1
Artiodactyla	FLVCR1	Bos_mutus	XP_005888608.1	XM_005888546.1
Artiodactyla	FLVCR1	Bubalus_bubalis	XP_006054113.2	XM_006054051.2
Artiodactyla	FLVCR1	Camelus_ferus	XP_032322341.1	XM_032466450.1
Artiodactyla	FLVCR1	Capra_hircus	XP_005691056.2	XM_005690999.3
Artiodactyla	FLVCR1	Cervus_elaphus	XP_043779806.1	XM_043923871.1
Artiodactyla	FLVCR1	Lipotes_vexillifer	XP_007451363.1	XM_007451301.1
Artiodactyla	FLVCR1	Monodon_monoceros	XP_029082794.1	XM_029226961.1
Artiodactyla	FLVCR1	Neophocaena_asiaeorientalis_asiaeorientalis	XP_024606960.1	XM_024751192.1
Artiodactyla	FLVCR1	Orcinus_orca	XP_004275307.1	XM_004275259.3
Artiodactyla	FLVCR1	Ovis_aries	XP_027812097.2	XM_027956296.2
Artiodactyla	FLVCR1	Physeter_catodon	XP_007109818.1	XM_007109756.3
Artiodactyla	FLVCR1	Sus_scrofa	NP_001136318.1	NM_001142846.1
Artiodactyla	FLVCR1	Tursiops_truncatus	XP_019774127.1	XM_019918568.2
Artiodactyla	FLVCR1	Vicugna_pacos	XP_006198823.2	XM_006198761.3
Aves	FLVCR1	Anas_platyrhynchos	XP_038031922.1	XM_038175994.1
Aves	FLVCR1	Anser_cygnoides_domesticus	XP_013029494.1	XM_013174040.1
Aves	FLVCR1	Aptenodytes_forsteri	XP_009277864.1	XM_009279589.2
Aves	FLVCR1	Aquila_chrysaetos_chrysaetos	XP_029891520.1	XM_030035660.1
Aves	FLVCR1	Aythya_fuligula	XP_032040718.1	XM_032184827.1
Aves	FLVCR1	Calidris_pugnax	XP_014806180.1	XM_014950694.1
Aves	FLVCR1	Calypte_anna	XP_030303280.1	XM_030447420.1
Aves	FLVCR1	Camarhynchus_parvulus	XP_030802077.1	XM_030946217.1
Aves	FLVCR1	Centrocercus_urophasianus	XP_042675092.1	XM_042819158.1
Aves	FLVCR1	Columba_livia	XP_005502824.1	XM_005502767.2
Aves	FLVCR1	Corvus_moneduloides	XP_031958845.1	XM_032102954.1
Aves	FLVCR1	Coturnix_japonica	XP_015712780.1	XM_015857294.2
Aves	FLVCR1	Cygnus_atratus	XP_035418539.1	XM_035562646.1
Aves	FLVCR1	Dromaius_novaehollandiae	XP_025966416.1	XM_026110631.1
Aves	FLVCR1	Ficedula_albicollis	XP_005043139.1	XM_005043082.2
Aves	FLVCR1	Geospiza_fortis	XP_030915010.1	XM_031059150.1
Aves	FLVCR1	Haliaeetus_leucocephalus	XP_010574828.1	XM_010576526.1
Aves	FLVCR1	Lagopus_leucura	XP_042731026.1	XM_042875092.1
Aves	FLVCR1	Lonchura_striata_domestica	XP_031360111.1	XM_031504251.1
Aves	FLVCR1	Manacus_vitellinus	XP_017940865.3	XM_018085376.3
Aves	FLVCR1	Meleagris_gallopavo	XP_010705016.1	XM_010706714.2
Aves	FLVCR1	Melopsittacus_undulatus	XP_005143942.3	XM_005143885.3
Aves	FLVCR1	Nipponia_nippon	XP_009471292.1	XM_009473017.1
Aves	FLVCR1	Opisthocomus_hoazin	XP_009931170.1	XM_009932868.1
Aves	FLVCR1	Oxyura_jamaicensis	XP_035179264.1	XM_035323373.1
Aves	FLVCR1	Parus_major	XP_015478650.2	XM_015623164.3
Aves	FLVCR1	Phasianus_colchicus	XP_031451521.1	XM_031595661.1
Aves	FLVCR1	Serinus_canaria	XP_009094705.2	XM_009096457.3
Aves	FLVCR1	Strigops_habroptila	XP_030355696.1	XM_030499836.1
Aves	FLVCR1	Struthio_camelus_australis	XP_009667372.1	XM_009669077.1
Aves	FLVCR1	Taeniopygia_guttata	XP_004175172.4	XM_004175124.5
Aves	FLVCR1	Tinamus_guttatus	XP_010216790.1	XM_010218488.1
Aves	FLVCR1	Tyto_alba	XP_042645750.1	XM_042789816.1
Aves	FLVCR1	Zonotrichia_albicollis	XP_005483183.1	XM_005483126.3
Carnivora	FLVCR1	Acinonyx_jubatus	XP_026930270.1	XM_027074469.1
Carnivora	FLVCR1	Ailuropoda_melanoleuca	XP_019652995.2	XM_019797436.2
Carnivora	FLVCR1	Callorhinus_ursinus	XP_025733321.1	XM_025877536.1
Carnivora	FLVCR1	Canis_lupus_familiaris	XP_003639227.1	XM_003639179.5
Carnivora	FLVCR1	Enhydra_lutris_kenyoni	XP_022364239.1	XM_022508531.1
Carnivora	FLVCR1	Eumetopias_jubatus	XP_027981561.1	XM_028125760.1
Carnivora	FLVCR1	Felis_catus	NP_001009302.1	NM_001009302.1
Carnivora	FLVCR1	Halichoerus_grypus	XP_035965667.1	XM_036109774.1
Carnivora	FLVCR1	Hyaena_hyaena	XP_039086060.1	XM_039230129.1
Carnivora	FLVCR1	Leptonychotes_weddellii	XP_006742042.1	XM_006741979.2
Carnivora	FLVCR1	Lontra_canadensis	XP_032718668.1	XM_032862777.1
Carnivora	FLVCR1	Mirounga_leonina	XP_034866415.1	XM_035010524.1
Carnivora	FLVCR1	Mustela_erminea	XP_032172890.1	XM_032316999.1
Carnivora	FLVCR1	Mustela_putorius_furo	XP_004779014.1	XM_004778957.2
Carnivora	FLVCR1	Neomonachus_schauinslandi	XP_021538226.1	XM_021682551.1
Carnivora	FLVCR1	Odobenus_rosmarus_divergens	XP_004414532.1	XM_004414475.1
Carnivora	FLVCR1	Panthera_leo	XP_042781690.1	XM_042925756.1
Carnivora	FLVCR1	Panthera_pardus	XP_019284272.1	XM_019428727.1
Carnivora	FLVCR1	Panthera_tigris	XP_042832442.1	XM_042976508.1
Carnivora	FLVCR1	Phoca_vitulina	XP_032248934.1	XM_032393043.1
Carnivora	FLVCR1	Puma_concolor	XP_025776928.1	XM_025921143.1
Carnivora	FLVCR1	Puma_yagouaroundi	XP_040302352.1	XM_040446418.1
Carnivora	FLVCR1	Suricata_suricatta	XP_029791150.1	XM_029935290.1
Carnivora	FLVCR1	Ursus_arctos_horribilis	XP_026364907.1	XM_026509122.2
Carnivora	FLVCR1	Ursus_maritimus	XP_008699461.2	XM_008701239.2
Carnivora	FLVCR1	Vulpes_lagopus	XP_041627287.1	XM_041771353.1
Carnivora	FLVCR1	Vulpes_vulpes	XP_025856876.1	XM_026001091.1
Carnivora	FLVCR1	Zalophus_californianus	XP_027467786.1	XM_027611985.2
Chiroptera	FLVCR1	Artibeus_jamaicensis	XP_037020211.1	XM_037164316.1
Chiroptera	FLVCR1	Desmodus_rotundus	XP_024432453.1	XM_024576685.1
Chiroptera	FLVCR1	Eptesicus_fuscus	XP_028008019.1	XM_028152218.1
Chiroptera	FLVCR1	Hipposideros_armiger	XP_019490999.1	XM_019635454.1
Chiroptera	FLVCR1	Miniopterus_natalensis	XP_016074696.1	XM_016219210.1
Chiroptera	FLVCR1	Molossus_molossus	XP_036129047.1	XM_036273154.1
Chiroptera	FLVCR1	Myotis_lucifugus	XP_014312329.1	XM_014456843.2
Chiroptera	FLVCR1	Myotis_myotis	XP_036199383.1	XM_036343490.1
Chiroptera	FLVCR1	Phyllostomus_discolor	XP_028386530.1	XM_028530729.2
Chiroptera	FLVCR1	Pteropus_vampyrus	XP_011362816.1	XM_011364514.2
Chiroptera	FLVCR1	Rhinolophus_ferrumequinum	XP_032949623.1	XM_033093732.1
Chiroptera	FLVCR1	Rousettus_aegyptiacus	XP_016021971.2	XM_016166485.2
Marsupialia	FLVCR1	Dromiciops_gliroides	XP_043819343.1	XM_043963408.1
Marsupialia	FLVCR1	Gracilinanus_agilis	XP_044527563.1	XM_044671628.1
Marsupialia	FLVCR1	Monodelphis_domestica	XP_007481426.1	XM_007481364.2
Marsupialia	FLVCR1	Phascolarctos_cinereus	XP_020863465.1	XM_021007806.1
Marsupialia	FLVCR1	Sarcophilus_harrisii	XP_031793203.1	XM_031937343.1
Marsupialia	FLVCR1	Trichosurus_vulpecula	XP_036613867.1	XM_036757972.1
Marsupialia	FLVCR1	Vombatus_ursinus	XP_027727682.1	XM_027871881.1
Perissodactyla	FLVCR1	Ceratotherium_simum_simum	XP_004424954.1	XM_004424897.2
Perissodactyla	FLVCR1	Equus_asinus	XP_014690371.1	XM_014834885.2
Perissodactyla	FLVCR1	Equus_caballus	XP_001488734.2	XM_001488684.6
Perissodactyla	FLVCR1	Equus_przewalskii	XP_008534556.1	XM_008536334.1
Primates	FLVCR1	Aotus_nancymaae	XP_012315044.1	XM_012459621.1
Primates	FLVCR1	Callithrix_jacchus	XP_002760580.2	XM_002760534.4
Primates	FLVCR1	Carlito_syrichta	XP_008053320.2	XM_008055129.2
Primates	FLVCR1	Cebus_imitator	XP_037601291.1	XM_037745363.1
Primates	FLVCR1	Cercocebus_atys	XP_011896149.1	XM_012040759.1
Primates	FLVCR1	Chlorocebus_sabaeus	XP_007986680.1	XM_007988489.2
Primates	FLVCR1	Gorilla_gorilla	XP_004028428.1	XM_004028379.3
Primates	FLVCR1	Homo_sapiens	NP_054772.1	NM_014053.4
Primates	FLVCR1	Hylobates_moloch	XP_031992754.1	XM_032136863.1
Primates	FLVCR1	Macaca_fascicularis	XP_005540862.1	XM_005540805.2
Primates	FLVCR1	Macaca_mulatta	XP_001107314.2	XM_001107314.4
Primates	FLVCR1	Macaca_nemestrina	XP_011759565.1	XM_011761263.1
Primates	FLVCR1	Mandrillus_leucophaeus	XP_011851555.1	XM_011996165.1
Primates	FLVCR1	Microcebus_murinus	XP_012637095.2	XM_012781641.2
Primates	FLVCR1	Nomascus_leucogenys	XP_012361931.2	XM_012506477.2
Primates	FLVCR1	Otolemur_garnettii	XP_003800580.1	XM_003800532.3
Primates	FLVCR1	Pan_paniscus	XP_008965040.2	XM_008966792.2
Primates	FLVCR1	Pan_troglodytes	XP_514185.2	XM_514185.7
Primates	FLVCR1	Papio_anubis	XP_003918846.1	XM_003918797.4
Primates	FLVCR1	Piliocolobus_tephrosceles	XP_026312475.1	XM_026456690.1
Primates	FLVCR1	Pongo_abelii	XP_002809514.1	XM_002809468.4
Primates	FLVCR1	Propithecus_coquereli	XP_012493777.1	XM_012638323.1
Primates	FLVCR1	Rhinopithecus_bieti	XP_017707445.1	XM_017851956.1
Primates	FLVCR1	Rhinopithecus_roxellana	XP_010371240.1	XM_010372938.2
Primates	FLVCR1	Saimiri_boliviensis	XP_003930514.2	XM_003930465.3
Primates	FLVCR1	Sapajus_apella	XP_032145078.1	XM_032289187.1
Primates	FLVCR1	Theropithecus_gelada	XP_025225231.1	XM_025369446.1
Primates	FLVCR1	Trachypithecus_francoisi	XP_033052623.1	XM_033196732.1
Rodentia	FLVCR1	Arvicanthis_niloticus	XP_034369514.1	XM_034513623.1
Rodentia	FLVCR1	Arvicola_amphibius	XP_038205695.1	XM_038349767.1
Rodentia	FLVCR1	Cavia_porcellus	XP_003474291.2	XM_003474243.4
Rodentia	FLVCR1	Chinchilla_lanigera	XP_013375494.1	XM_013520040.1
Rodentia	FLVCR1	Cricetulus_griseus	XP_027274495.1	XM_027418694.2
Rodentia	FLVCR1	Fukomys_damarensis	XP_019065990.2	XM_019210445.2
Rodentia	FLVCR1	Ictidomys_tridecemlineatus	XP_005329477.1	XM_005329420.4
Rodentia	FLVCR1	Jaculus_jaculus	XP_012807338.1	XM_012951884.1
Rodentia	FLVCR1	Marmota_flaviventris	XP_027790550.1	XM_027934749.1
Rodentia	FLVCR1	Marmota_marmota_marmota	XP_015339148.1	XM_015483662.1
Rodentia	FLVCR1	Meriones_unguiculatus	XP_021506727.1	XM_021651052.1
Rodentia	FLVCR1	Mesocricetus_auratus	XP_005082938.1	XM_005082881.3
Rodentia	FLVCR1	Microtus_ochrogaster	XP_005348925.1	XM_005348868.2
Rodentia	FLVCR1	Mus_caroli	XP_021028285.1	XM_021172626.2
Rodentia	FLVCR1	Mus_musculus	NP_001074728.1	NM_001081259.1
Rodentia	FLVCR1	Mus_pahari	XP_021054432.1	XM_021198773.2
Rodentia	FLVCR1	Nannospalax_galili	XP_029415321.1	XM_029559461.1
Rodentia	FLVCR1	Octodon_degus	XP_004626919.1	XM_004626862.2
Rodentia	FLVCR1	Onychomys_torridus	XP_036057639.1	XM_036201746.1
Rodentia	FLVCR1	Peromyscus_leucopus	XP_028732617.1	XM_028876784.2
Rodentia	FLVCR1	Peromyscus_maniculatus_bairdii	XP_006972152.3	XM_006972090.3
Rodentia	FLVCR1	Rattus_norvegicus	XP_038947431.1	XM_039091503.1
Rodentia	FLVCR1	Rattus_rattus	XP_032770966.1	XM_032915075.1
Squamata	FLVCR1	Anolis_carolinensis	XP_016846153.1	XM_016990664.1
Squamata	FLVCR1	Crotalus_tigris	XP_039215557.1	XM_039359623.1
Squamata	FLVCR1	Gekko_japonicus	XP_015283082.1	XM_015427596.1
Squamata	FLVCR1	Lacerta_agilis	XP_033000688.1	XM_033144797.1
Squamata	FLVCR1	Notechis_scutatus	XP_026538667.1	XM_026682882.1
Squamata	FLVCR1	Pantherophis_guttatus	XP_034283681.1	XM_034427790.1
Squamata	FLVCR1	Podarcis_muralis	XP_028580511.1	XM_028724678.1
Squamata	FLVCR1	Pogona_vitticeps	XP_020650296.1	XM_020794637.1
Squamata	FLVCR1	Protobothrops_mucrosquamatus	XP_015671434.1	XM_015815948.1
Squamata	FLVCR1	Pseudonaja_textilis	XP_026551559.1	XM_026695774.1
Squamata	FLVCR1	Python_bivittatus	XP_007425703.1	XM_007425641.3
Squamata	FLVCR1	Thamnophis_elegans	XP_032071956.1	XM_032216065.1
Squamata	FLVCR1	Zootoca_vivipara	XP_034967183.1	XM_035111292.1
Testudines	FLVCR1	Chelonia_mydas	XP_043399607.1	XM_043543672.1
Testudines	FLVCR1	Chelonoidis_abingdonii	XP_032661043.1	XM_032805152.1
Testudines	FLVCR1	Chrysemys_picta	XP_005278966.2	XM_005278909.3
Testudines	FLVCR1	Dermochelys_coriacea	XP_038252267.2	XM_038396339.2
Testudines	FLVCR1	Gopherus_evgoodei	XP_030413401.1	XM_030557541.1
Testudines	FLVCR1	Mauremys_reevesii	XP_039388728.1	XM_039532794.1
Testudines	FLVCR1	Pelodiscus_sinensis	XP_025042181.1	XM_025186396.1
Testudines	FLVCR1	Terrapene_carolina_triunguis	XP_024053501.2	XM_024197733.2
Testudines	FLVCR1	Trachemys_scripta_elegans	XP_034620408.1	XM_034764517.1
Afrotheria	FLVCR2	Chrysochloris_asiatica	XP_006865665.1	XM_006865603.1
Afrotheria	FLVCR2	Echinops_telfairi	XP_004699100.1	XM_004699043.1
Afrotheria	FLVCR2	Elephantulus_edwardii	XP_006884840.1	XM_006884778.1
Afrotheria	FLVCR2	Loxodonta_africana	XP_023402144.1	XM_023546376.1
Afrotheria	FLVCR2	Orycteropus_afer_afer	XP_007939540.1	XM_007941349.1
Afrotheria	FLVCR2	Trichechus_manatus_latirostris	XP_023582165.1	XM_023726397.1
Amphibia	FLVCR2	Bufo_bufo	XP_040267281.1	XM_040411347.1
Amphibia	FLVCR2	Geotrypetes_seraphini	XP_033806775.1	XM_033950884.1
Amphibia	FLVCR2	Microcaecilia_unicolor	XP_030070327.1	XM_030214467.1
Amphibia	FLVCR2	Rana_temporaria	XP_040188795.1	XM_040332861.1
Amphibia	FLVCR2	Xenopus_tropicalis	NP_001016982.1	NM_001016982.2
Artiodactyla	FLVCR2	Balaenoptera_acutorostrata_scammoni	XP_007184550.1	XM_007184488.1
Artiodactyla	FLVCR2	Bison_bison_bison	XP_010854145.1	XM_010855843.1
Artiodactyla	FLVCR2	Bos_mutus	XP_005911526.1	XM_005911464.2
Artiodactyla	FLVCR2	Camelus_ferus	XP_006184526.1	XM_006184464.3
Artiodactyla	FLVCR2	Lipotes_vexillifer	XP_007459815.1	XM_007459753.1
Artiodactyla	FLVCR2	Monodon_monoceros	XP_029094073.1	XM_029238240.1
Artiodactyla	FLVCR2	Neophocaena_asiaeorientalis_asiaeorientalis	XP_024593551.1	XM_024737783.1
Artiodactyla	FLVCR2	Orcinus_orca	XP_004262306.1	XM_004262258.3
Artiodactyla	FLVCR2	Physeter_catodon	XP_023973111.1	XM_024117343.2
Artiodactyla	FLVCR2	Sus_scrofa	NP_001136312.1	NM_001142840.1
Artiodactyla	FLVCR2	Tursiops_truncatus	XP_033706707.1	XM_033850816.1
Artiodactyla	FLVCR2	Vicugna_pacos	XP_006206152.1	XM_006206090.3
Aves	FLVCR2	Acanthisitta_chloris	XP_009067484.1	XM_009069236.1
Aves	FLVCR2	Anas_platyrhynchos	XP_038036151.1	XM_038180223.1
Aves	FLVCR2	Anser_cygnoides_domesticus	XP_013041094.1	XM_013185640.1
Aves	FLVCR2	Aptenodytes_forsteri	XP_019328027.1	XM_019472482.1
Aves	FLVCR2	Aquila_chrysaetos_chrysaetos	XP_029856227.1	XM_030000367.1
Aves	FLVCR2	Aythya_fuligula	XP_032043900.1	XM_032188009.1
Aves	FLVCR2	Calidris_pugnax	XP_014797505.1	XM_014942019.1
Aves	FLVCR2	Calypte_anna	XP_030308476.1	XM_030452616.1
Aves	FLVCR2	Camarhynchus_parvulus	XP_030805313.1	XM_030949453.1
Aves	FLVCR2	Centrocercus_urophasianus	XP_042669645.1	XM_042813711.1
Aves	FLVCR2	Columba_livia	XP_021143127.1	XM_021287452.1
Aves	FLVCR2	Corvus_brachyrhynchos	XP_017597721.1	XM_017742232.1
Aves	FLVCR2	Corvus_moneduloides	XP_031969370.1	XM_032113479.1
Aves	FLVCR2	Coturnix_japonica	XP_032300525.1	XM_032444634.1
Aves	FLVCR2	Cygnus_atratus	XP_035395653.1	XM_035539760.1
Aves	FLVCR2	Egretta_garzetta	XP_035757982.1	XM_035902089.1
Aves	FLVCR2	Ficedula_albicollis	XP_016154145.1	XM_016298659.1
Aves	FLVCR2	Gallus_gallus	XP_040528698.1	XM_040672764.1
Aves	FLVCR2	Geospiza_fortis	XP_030920070.1	XM_031064210.1
Aves	FLVCR2	Haliaeetus_leucocephalus	XP_010582306.1	XM_010584004.1
Aves	FLVCR2	Lagopus_leucura	XP_042721667.1	XM_042865733.1
Aves	FLVCR2	Lonchura_striata_domestica	XP_031360831.1	XM_031504971.1
Aves	FLVCR2	Manacus_vitellinus	XP_029820209.1	XM_029964349.1
Aves	FLVCR2	Meleagris_gallopavo	XP_010710046.1	XM_010711744.3
Aves	FLVCR2	Melopsittacus_undulatus	XP_030904650.1	XM_031048790.2
Aves	FLVCR2	Nipponia_nippon	XP_009472755.1	XM_009474480.1
Aves	FLVCR2	Nothoprocta_perdicaria	XP_025907564.1	XM_026051779.1
Aves	FLVCR2	Numida_meleagris	XP_021258747.1	XM_021403072.1
Aves	FLVCR2	Opisthocomus_hoazin	XP_009938068.1	XM_009939766.1
Aves	FLVCR2	Oxyura_jamaicensis	XP_035184208.1	XM_035328317.1
Aves	FLVCR2	Parus_major	XP_015485453.1	XM_015629967.2
Aves	FLVCR2	Pygoscelis_adeliae	XP_009317769.1	XM_009319494.1
Aves	FLVCR2	Serinus_canaria	XP_018762946.1	XM_018907401.2
Aves	FLVCR2	Strigops_habroptila	XP_030338299.1	XM_030482439.1
Aves	FLVCR2	Taeniopygia_guttata	XP_030130583.3	XM_030274723.3
Aves	FLVCR2	Tyto_alba	XP_032864487.2	XM_033008596.2
Aves	FLVCR2	Zonotrichia_albicollis	XP_026648204.1	XM_026792403.1
Carnivora	FLVCR2	Acinonyx_jubatus	XP_014927100.2	XM_015071614.2
Carnivora	FLVCR2	Ailuropoda_melanoleuca	XP_002914752.1	XM_002914706.4
Carnivora	FLVCR2	Callorhinus_ursinus	XP_025725410.1	XM_025869625.1
Carnivora	FLVCR2	Canis_lupus_dingo	XP_025299773.1	XM_025443988.2
Carnivora	FLVCR2	Enhydra_lutris_kenyoni	XP_022361050.1	XM_022505342.1
Carnivora	FLVCR2	Eumetopias_jubatus	XP_027953480.1	XM_028097679.1
Carnivora	FLVCR2	Felis_catus	XP_003987928.1	XM_003987879.4
Carnivora	FLVCR2	Hyaena_hyaena	XP_039088147.1	XM_039232216.1
Carnivora	FLVCR2	Leptonychotes_weddellii	XP_030877761.1	XM_031021901.1
Carnivora	FLVCR2	Mirounga_leonina	XP_034849122.1	XM_034993231.1
Carnivora	FLVCR2	Mustela_erminea	XP_032200771.1	XM_032344880.1
Carnivora	FLVCR2	Mustela_putorius_furo	XP_004739286.1	XM_004739229.2
Carnivora	FLVCR2	Neomonachus_schauinslandi	XP_021535470.2	XM_021679795.2
Carnivora	FLVCR2	Odobenus_rosmarus_divergens	XP_004399400.1	XM_004399343.1
Carnivora	FLVCR2	Panthera_leo	XP_042799770.1	XM_042943836.1
Carnivora	FLVCR2	Panthera_pardus	XP_019282769.1	XM_019427224.1
Carnivora	FLVCR2	Panthera_tigris	XP_007095098.2	XM_007095036.2
Carnivora	FLVCR2	Phoca_vitulina	XP_032261529.1	XM_032405638.1
Carnivora	FLVCR2	Puma_concolor	XP_025775151.1	XM_025919366.1
Carnivora	FLVCR2	Puma_yagouaroundi	XP_040333703.1	XM_040477769.1
Carnivora	FLVCR2	Suricata_suricatta	XP_029808922.1	XM_029953062.1
Carnivora	FLVCR2	Ursus_arctos_horribilis	XP_026375254.1	XM_026519469.2
Carnivora	FLVCR2	Ursus_maritimus	XP_008697728.2	XM_008699506.2
Carnivora	FLVCR2	Vulpes_lagopus	XP_041614856.1	XM_041758922.1
Carnivora	FLVCR2	Vulpes_vulpes	XP_025864437.1	XM_026008652.1
Carnivora	FLVCR2	Zalophus_californianus	XP_027427416.1	XM_027571615.2
Chiroptera	FLVCR2	Artibeus_jamaicensis	XP_037001116.1	XM_037145221.1
Chiroptera	FLVCR2	Desmodus_rotundus	XP_024423950.1	XM_024568182.1
Chiroptera	FLVCR2	Eptesicus_fuscus	XP_027997148.1	XM_028141347.1
Chiroptera	FLVCR2	Hipposideros_armiger	XP_019495907.1	XM_019640362.1
Chiroptera	FLVCR2	Miniopterus_natalensis	XP_016064178.1	XM_016208692.1
Chiroptera	FLVCR2	Molossus_molossus	XP_036097451.1	XM_036241558.1
Chiroptera	FLVCR2	Myotis_lucifugus	XP_006098481.1	XM_006098419.3
Chiroptera	FLVCR2	Myotis_myotis	XP_036169466.1	XM_036313573.1
Chiroptera	FLVCR2	Phyllostomus_discolor	XP_028363928.1	XM_028508127.2
Chiroptera	FLVCR2	Pteropus_vampyrus	XP_011369140.1	XM_011370838.2
Chiroptera	FLVCR2	Rhinolophus_ferrumequinum	XP_032965293.1	XM_033109402.1
Chiroptera	FLVCR2	Rousettus_aegyptiacus	XP_015978048.2	XM_016122562.2
Marsupialia	FLVCR2	Dromiciops_gliroides	XP_043841939.1	XM_043986004.1
Marsupialia	FLVCR2	Monodelphis_domestica	XP_001374760.2	XM_001374723.4
Marsupialia	FLVCR2	Phascolarctos_cinereus	XP_020841913.1	XM_020986254.1
Marsupialia	FLVCR2	Sarcophilus_harrisii	XP_003756288.1	XM_003756240.4
Marsupialia	FLVCR2	Trichosurus_vulpecula	XP_036591539.1	XM_036735644.1
Marsupialia	FLVCR2	Vombatus_ursinus	XP_027700736.1	XM_027844935.1
Primates	FLVCR2	Aotus_nancymaae	XP_012293538.1	XM_012438115.1
Primates	FLVCR2	Callithrix_jacchus	XP_002754172.1	XM_002754126.4
Primates	FLVCR2	Carlito_syrichta	XP_008062343.1	XM_008064152.2
Primates	FLVCR2	Cebus_imitator	XP_017384092.1	XM_017528603.2
Primates	FLVCR2	Cercocebus_atys	XP_011926290.1	XM_012070900.1
Primates	FLVCR2	Chlorocebus_sabaeus	XP_007985518.2	XM_007987327.2
Primates	FLVCR2	Gorilla_gorilla	XP_004055519.1	XM_004055471.3
Primates	FLVCR2	Homo_sapiens	NP_060261.2	NM_017791.3
Primates	FLVCR2	Hylobates_moloch	XP_031990706.1	XM_032134815.1
Primates	FLVCR2	Macaca_fascicularis	XP_005561878.1	XM_005561821.2
Primates	FLVCR2	Macaca_mulatta	XP_014999638.1	XM_015144152.2
Primates	FLVCR2	Macaca_nemestrina	XP_011763788.1	XM_011765486.2
Primates	FLVCR2	Mandrillus_leucophaeus	XP_011836954.1	XM_011981564.1
Primates	FLVCR2	Microcebus_murinus	XP_012597780.1	XM_012742326.2
Primates	FLVCR2	Nomascus_leucogenys	XP_012353591.1	XM_012498137.2
Primates	FLVCR2	Otolemur_garnettii	XP_003787107.1	XM_003787059.3
Primates	FLVCR2	Pan_paniscus	XP_003824238.2	XM_003824190.5
Primates	FLVCR2	Pan_troglodytes	XP_510077.3	XM_510077.4
Primates	FLVCR2	Papio_anubis	XP_003902129.2	XM_003902080.4
Primates	FLVCR2	Piliocolobus_tephrosceles	XP_023040138.1	XM_023184370.2
Primates	FLVCR2	Pongo_abelii	XP_002825002.1	XM_002824956.3
Primates	FLVCR2	Propithecus_coquereli	XP_012511659.1	XM_012656205.1
Primates	FLVCR2	Rhinopithecus_bieti	XP_017736032.1	XM_017880543.1
Primates	FLVCR2	Rhinopithecus_roxellana	XP_010380977.1	XM_010382675.2
Primates	FLVCR2	Saimiri_boliviensis	XP_003924618.1	XM_003924569.2
Primates	FLVCR2	Sapajus_apella	XP_032143138.1	XM_032287247.1
Primates	FLVCR2	Theropithecus_gelada	XP_025248636.1	XM_025392851.1
Primates	FLVCR2	Trachypithecus_francoisi	XP_033043267.1	XM_033187376.1
Rodentia	FLVCR2	Arvicanthis_niloticus	XP_034344537.1	XM_034488646.1
Rodentia	FLVCR2	Arvicola_amphibius	XP_038191657.1	XM_038335729.1
Rodentia	FLVCR2	Castor_canadensis	XP_020018896.1	XM_020163307.1
Rodentia	FLVCR2	Cavia_porcellus	XP_003472366.2	XM_003472318.4
Rodentia	FLVCR2	Chinchilla_lanigera	XP_005415020.1	XM_005414963.2
Rodentia	FLVCR2	Cricetulus_griseus	XP_003502833.1	XM_003502785.5
Rodentia	FLVCR2	Dipodomys_ordii	XP_012872521.1	XM_013017067.1
Rodentia	FLVCR2	Fukomys_damarensis	XP_010643841.1	XM_010645539.2
Rodentia	FLVCR2	Heterocephalus_glaber	XP_004837221.1	XM_004837164.3
Rodentia	FLVCR2	Ictidomys_tridecemlineatus	XP_005321309.1	XM_005321252.4
Rodentia	FLVCR2	Jaculus_jaculus	XP_004649454.1	XM_004649397.1
Rodentia	FLVCR2	Marmota_flaviventris	XP_027787451.1	XM_027931650.1
Rodentia	FLVCR2	Marmota_marmota_marmota	XP_015349659.1	XM_015494173.1
Rodentia	FLVCR2	Meriones_unguiculatus	XP_021489846.1	XM_021634171.1
Rodentia	FLVCR2	Mesocricetus_auratus	XP_005086423.1	XM_005086366.4
Rodentia	FLVCR2	Microtus_ochrogaster	XP_005343431.1	XM_005343374.3
Rodentia	FLVCR2	Mus_caroli	XP_021034602.1	XM_021178943.2
Rodentia	FLVCR2	Mus_musculus	NP_663422.1	NM_145447.2
Rodentia	FLVCR2	Mus_pahari	XP_021058149.1	XM_021202490.2
Rodentia	FLVCR2	Nannospalax_galili	XP_008847933.1	XM_008849711.3
Rodentia	FLVCR2	Octodon_degus	XP_004624958.1	XM_004624901.2
Rodentia	FLVCR2	Onychomys_torridus	XP_036062056.1	XM_036206163.1
Rodentia	FLVCR2	Peromyscus_leucopus	XP_028732299.1	XM_028876466.2
Rodentia	FLVCR2	Peromyscus_maniculatus_bairdii	XP_006990388.1	XM_006990326.3
Rodentia	FLVCR2	Rattus_norvegicus	NP_954540.3	NM_199109.3
Rodentia	FLVCR2	Rattus_rattus	XP_032764076.1	XM_032908185.1
Rodentia	FLVCR2	Urocitellus_parryii	XP_026257721.1	XM_026401936.1
Squamata	FLVCR2	Anolis_carolinensis	XP_008120489.1	XM_008122282.2
Squamata	FLVCR2	Crotalus_tigris	XP_039207625.1	XM_039351691.1
Squamata	FLVCR2	Gekko_japonicus	XP_015273850.1	XM_015418364.1
Squamata	FLVCR2	Lacerta_agilis	XP_032998423.1	XM_033142532.1
Squamata	FLVCR2	Notechis_scutatus	XP_026520192.1	XM_026664407.1
Squamata	FLVCR2	Pantherophis_guttatus	XP_034274035.1	XM_034418144.1
Squamata	FLVCR2	Podarcis_muralis	XP_028575125.1	XM_028719292.1
Squamata	FLVCR2	Protobothrops_mucrosquamatus	XP_015669730.1	XM_015814244.1
Squamata	FLVCR2	Pseudonaja_textilis	XP_026567849.1	XM_026712064.1
Squamata	FLVCR2	Python_bivittatus	XP_007436549.2	XM_007436487.3
Squamata	FLVCR2	Thamnophis_elegans	XP_032087650.1	XM_032231759.1
Squamata	FLVCR2	Zootoca_vivipara	XP_034964102.1	XM_035108211.1
Testudines	FLVCR2	Chelonia_mydas	XP_037756649.1	XM_037900721.2
Testudines	FLVCR2	Chelonoidis_abingdonii	XP_032657906.1	XM_032802015.1
Testudines	FLVCR2	Chrysemys_picta	XP_005301674.2	XM_005301617.2
Testudines	FLVCR2	Dermochelys_coriacea	XP_038261831.1	XM_038405903.2
Testudines	FLVCR2	Gopherus_evgoodei	XP_030414962.1	XM_030559102.1
Testudines	FLVCR2	Mauremys_reevesii	XP_039392660.1	XM_039536726.1
Testudines	FLVCR2	Pelodiscus_sinensis	XP_006117834.1	XM_006117772.3
Testudines	FLVCR2	Terrapene_carolina_triunguis	XP_024048555.1	XM_024192787.2
Testudines	FLVCR2	Trachemys_scripta_elegans	XP_034624377.1	XM_034768486.1
Afrotheria	FLYWCH1	Chrysochloris_asiatica	XP_006873947.1	XM_006873885.1
Afrotheria	FLYWCH1	Echinops_telfairi	XP_012860990.1	XM_013005536.1
Afrotheria	FLYWCH1	Elephantulus_edwardii	XP_006897517.1	XM_006897455.1
Afrotheria	FLYWCH1	Orycteropus_afer_afer	XP_042636724.1	XM_042780790.1
Afrotheria	FLYWCH1	Trichechus_manatus_latirostris	XP_004373473.2	XM_004373416.2
Artiodactyla	FLYWCH1	Balaenoptera_acutorostrata_scammoni	XP_007181673.1	XM_007181611.1
Artiodactyla	FLYWCH1	Bos_indicus_x_Bos_taurus	XP_027382298.1	XM_027526497.1
Artiodactyla	FLYWCH1	Bos_mutus	XP_014335135.1	XM_014479649.1
Artiodactyla	FLYWCH1	Bubalus_bubalis	XP_006059787.1	XM_006059725.2
Artiodactyla	FLYWCH1	Camelus_ferus	XP_032316163.1	XM_032460272.1
Artiodactyla	FLYWCH1	Capra_hircus	XP_017895644.1	XM_018040155.1
Artiodactyla	FLYWCH1	Cervus_elaphus	XP_043771972.1	XM_043916037.1
Artiodactyla	FLYWCH1	Lipotes_vexillifer	XP_007453580.1	XM_007453518.1
Artiodactyla	FLYWCH1	Monodon_monoceros	XP_029077304.1	XM_029221471.1
Artiodactyla	FLYWCH1	Neophocaena_asiaeorientalis_asiaeorientalis	XP_024615403.1	XM_024759635.1
Artiodactyla	FLYWCH1	Orcinus_orca	XP_012388682.1	XM_012533228.2
Artiodactyla	FLYWCH1	Ovis_aries	XP_042096598.1	XM_042240664.1
Artiodactyla	FLYWCH1	Physeter_catodon	XP_028354632.1	XM_028498831.1
Artiodactyla	FLYWCH1	Sus_scrofa	XP_020942394.1	XM_021086735.1
Artiodactyla	FLYWCH1	Tursiops_truncatus	XP_033695623.1	XM_033839732.1
Artiodactyla	FLYWCH1	Vicugna_pacos	XP_015094759.1	XM_015239273.2
Carnivora	FLYWCH1	Acinonyx_jubatus	XP_026899283.1	XM_027043482.1
Carnivora	FLYWCH1	Ailuropoda_melanoleuca	XP_034526428.1	XM_034670537.1
Carnivora	FLYWCH1	Canis_lupus_dingo	XP_025272629.1	XM_025416844.2
Carnivora	FLYWCH1	Enhydra_lutris_kenyoni	XP_022372595.1	XM_022516887.1
Carnivora	FLYWCH1	Eumetopias_jubatus	XP_027967540.1	XM_028111739.1
Carnivora	FLYWCH1	Felis_catus	XP_023102716.1	XM_023246948.1
Carnivora	FLYWCH1	Halichoerus_grypus	XP_035945573.1	XM_036089680.1
Carnivora	FLYWCH1	Hyaena_hyaena	XP_039102626.1	XM_039246695.1
Carnivora	FLYWCH1	Leptonychotes_weddellii	XP_030894725.1	XM_031038865.1
Carnivora	FLYWCH1	Mirounga_leonina	XP_034877936.1	XM_035022045.1
Carnivora	FLYWCH1	Mustela_erminea	XP_032183681.1	XM_032327790.1
Carnivora	FLYWCH1	Mustela_putorius_furo	XP_012910668.1	XM_013055214.1
Carnivora	FLYWCH1	Neomonachus_schauinslandi	XP_044771519.1	XM_044915584.1
Carnivora	FLYWCH1	Odobenus_rosmarus_divergens	XP_004403350.1	XM_004403293.1
Carnivora	FLYWCH1	Panthera_leo	XP_042777598.1	XM_042921664.1
Carnivora	FLYWCH1	Panthera_pardus	XP_019323837.1	XM_019468292.1
Carnivora	FLYWCH1	Panthera_tigris	XP_042827634.1	XM_042971700.1
Carnivora	FLYWCH1	Phoca_vitulina	XP_032281392.1	XM_032425501.1
Carnivora	FLYWCH1	Puma_concolor	XP_025772496.1	XM_025916711.1
Carnivora	FLYWCH1	Puma_yagouaroundi	XP_040315234.1	XM_040459300.1
Carnivora	FLYWCH1	Suricata_suricatta	XP_029802504.1	XM_029946644.1
Carnivora	FLYWCH1	Ursus_arctos_horribilis	XP_044235038.1	XM_044379103.1
Carnivora	FLYWCH1	Ursus_maritimus	XP_040491403.1	XM_040635469.1
Carnivora	FLYWCH1	Vulpes_lagopus	XP_041605921.1	XM_041749987.1
Carnivora	FLYWCH1	Vulpes_vulpes	XP_025840434.1	XM_025984649.1
Carnivora	FLYWCH1	Zalophus_californianus	XP_027466925.2	XM_027611124.2
Chiroptera	FLYWCH1	Artibeus_jamaicensis	XP_037013334.1	XM_037157439.1
Chiroptera	FLYWCH1	Desmodus_rotundus	XP_024409027.1	XM_024553259.1
Chiroptera	FLYWCH1	Eptesicus_fuscus	XP_028001507.1	XM_028145706.1
Chiroptera	FLYWCH1	Hipposideros_armiger	XP_019489845.1	XM_019634300.1
Chiroptera	FLYWCH1	Miniopterus_natalensis	XP_016066874.1	XM_016211388.1
Chiroptera	FLYWCH1	Molossus_molossus	XP_036135339.1	XM_036279446.1
Chiroptera	FLYWCH1	Myotis_lucifugus	XP_023611087.1	XM_023755319.1
Chiroptera	FLYWCH1	Myotis_myotis	XP_036166424.1	XM_036310531.1
Chiroptera	FLYWCH1	Phyllostomus_discolor	XP_035875841.1	XM_036019948.1
Chiroptera	FLYWCH1	Pteropus_vampyrus	XP_023376991.1	XM_023521223.1
Chiroptera	FLYWCH1	Rhinolophus_ferrumequinum	XP_032957343.1	XM_033101452.1
Chiroptera	FLYWCH1	Rousettus_aegyptiacus	XP_015977779.2	XM_016122293.2
Perissodactyla	FLYWCH1	Ceratotherium_simum_simum	XP_014649007.1	XM_014793521.1
Perissodactyla	FLYWCH1	Equus_asinus	XP_014688643.2	XM_014833157.2
Perissodactyla	FLYWCH1	Equus_caballus	XP_023472274.1	XM_023616506.1
Perissodactyla	FLYWCH1	Equus_przewalskii	XP_008519399.1	XM_008521177.1
Primates	FLYWCH1	Aotus_nancymaae	XP_012297363.1	XM_012441940.2
Primates	FLYWCH1	Callithrix_jacchus	XP_035122533.1	XM_035266642.1
Primates	FLYWCH1	Carlito_syrichta	XP_008061440.1	XM_008063249.2
Primates	FLYWCH1	Cebus_imitator	XP_017366591.1	XM_017511102.2
Primates	FLYWCH1	Cercocebus_atys	XP_011885586.1	XM_012030196.1
Primates	FLYWCH1	Chlorocebus_sabaeus	XP_007981338.2	XM_007983147.2
Primates	FLYWCH1	Gorilla_gorilla	XP_018868126.2	XM_019012581.2
Primates	FLYWCH1	Homo_sapiens	NP_065963.1	NM_020912.2
Primates	FLYWCH1	Hylobates_moloch	XP_032001239.1	XM_032145348.1
Primates	FLYWCH1	Macaca_fascicularis	XP_015298109.1	XM_015442623.1
Primates	FLYWCH1	Macaca_mulatta	XP_014980951.2	XM_015125465.2
Primates	FLYWCH1	Macaca_nemestrina	XP_024644308.1	XM_024788540.1
Primates	FLYWCH1	Microcebus_murinus	XP_012599242.1	XM_012743788.1
Primates	FLYWCH1	Nomascus_leucogenys	XP_030653545.1	XM_030797685.1
Primates	FLYWCH1	Otolemur_garnettii	XP_012661117.1	XM_012805663.2
Primates	FLYWCH1	Pan_paniscus	XP_034795526.1	XM_034939635.1
Primates	FLYWCH1	Pan_troglodytes	XP_016784711.1	XM_016929222.2
Primates	FLYWCH1	Papio_anubis	XP_031514420.1	XM_031658560.1
Primates	FLYWCH1	Piliocolobus_tephrosceles	XP_023053459.1	XM_023197691.3
Primates	FLYWCH1	Pongo_abelii	XP_024089489.1	XM_024233721.1
Primates	FLYWCH1	Propithecus_coquereli	XP_012502974.1	XM_012647520.1
Primates	FLYWCH1	Rhinopithecus_bieti	XP_017719404.1	XM_017863915.1
Primates	FLYWCH1	Rhinopithecus_roxellana	XP_030781224.1	XM_030925364.1
Primates	FLYWCH1	Saimiri_boliviensis	XP_010337398.1	XM_010339096.2
Primates	FLYWCH1	Sapajus_apella	XP_032113760.1	XM_032257869.1
Primates	FLYWCH1	Theropithecus_gelada	XP_025226777.1	XM_025370992.1
Primates	FLYWCH1	Trachypithecus_francoisi	XP_033091946.1	XM_033236055.1
Rodentia	FLYWCH1	Arvicola_amphibius	XP_041910838.1	XM_042054904.1
Rodentia	FLYWCH1	Castor_canadensis	XP_020027468.1	XM_020171879.1
Rodentia	FLYWCH1	Cavia_porcellus	XP_003478176.2	XM_003478128.4
Rodentia	FLYWCH1	Chinchilla_lanigera	XP_013373430.1	XM_013517976.1
Rodentia	FLYWCH1	Cricetulus_griseus	XP_007651938.1	XM_007653748.4
Rodentia	FLYWCH1	Dipodomys_ordii	XP_012867036.1	XM_013011582.1
Rodentia	FLYWCH1	Fukomys_damarensis	XP_010601881.1	XM_010603579.3
Rodentia	FLYWCH1	Heterocephalus_glaber	XP_004864747.1	XM_004864690.3
Rodentia	FLYWCH1	Ictidomys_tridecemlineatus	XP_021590575.1	XM_021734900.2
Rodentia	FLYWCH1	Jaculus_jaculus	XP_004652062.1	XM_004652005.1
Rodentia	FLYWCH1	Marmota_flaviventris	XP_027796713.1	XM_027940912.1
Rodentia	FLYWCH1	Marmota_marmota_marmota	XP_015346340.1	XM_015490854.1
Rodentia	FLYWCH1	Meriones_unguiculatus	XP_021488139.1	XM_021632464.1
Rodentia	FLYWCH1	Mesocricetus_auratus	XP_012977189.1	XM_013121735.3
Rodentia	FLYWCH1	Mus_caroli	XP_021005022.1	XM_021149363.2
Rodentia	FLYWCH1	Mus_musculus	NP_001344922.1	NM_001357993.1
Rodentia	FLYWCH1	Mus_pahari	XP_021076718.1	XM_021221059.2
Rodentia	FLYWCH1	Nannospalax_galili	XP_008843902.1	XM_008845680.3
Rodentia	FLYWCH1	Octodon_degus	XP_023567249.1	XM_023711481.1
Rodentia	FLYWCH1	Peromyscus_leucopus	XP_028709720.1	XM_028853887.2
Rodentia	FLYWCH1	Peromyscus_maniculatus_bairdii	XP_042139571.1	XM_042283637.1
Rodentia	FLYWCH1	Rattus_norvegicus	XP_006245944.1	XM_006245882.3
Rodentia	FLYWCH1	Rattus_rattus	XP_032768479.1	XM_032912588.1
Afrotheria	FLYWCH2	Chrysochloris_asiatica	XP_006874038.1	XM_006873976.1
Afrotheria	FLYWCH2	Elephantulus_edwardii	XP_006897559.1	XM_006897497.1
Afrotheria	FLYWCH2	Orycteropus_afer_afer	XP_007937876.1	XM_007939685.1
Afrotheria	FLYWCH2	Trichechus_manatus_latirostris	XP_004373472.1	XM_004373415.2
Artiodactyla	FLYWCH2	Balaenoptera_acutorostrata_scammoni	XP_007181670.1	XM_007181608.2
Artiodactyla	FLYWCH2	Bison_bison_bison	XP_010838637.1	XM_010840335.1
Artiodactyla	FLYWCH2	Bos_indicus_x_Bos_taurus	XP_027382302.1	XM_027526501.1
Artiodactyla	FLYWCH2	Bos_mutus	XP_005886854.1	XM_005886792.2
Artiodactyla	FLYWCH2	Bubalus_bubalis	XP_006059789.1	XM_006059727.2
Artiodactyla	FLYWCH2	Camelus_ferus	XP_006179753.2	XM_006179691.3
Artiodactyla	FLYWCH2	Capra_hircus	XP_017895642.1	XM_018040153.1
Artiodactyla	FLYWCH2	Cervus_elaphus	XP_043771977.1	XM_043916042.1
Artiodactyla	FLYWCH2	Lipotes_vexillifer	XP_007453581.1	XM_007453519.1
Artiodactyla	FLYWCH2	Monodon_monoceros	XP_029075101.1	XM_029219268.1
Artiodactyla	FLYWCH2	Neophocaena_asiaeorientalis_asiaeorientalis	XP_024615404.1	XM_024759636.1
Artiodactyla	FLYWCH2	Orcinus_orca	XP_004270325.1	XM_004270277.3
Artiodactyla	FLYWCH2	Ovis_aries	XP_011960134.2	XM_012104744.4
Artiodactyla	FLYWCH2	Physeter_catodon	XP_007100091.1	XM_007100029.2
Artiodactyla	FLYWCH2	Sus_scrofa	NP_001230327.1	NM_001243398.1
Artiodactyla	FLYWCH2	Tursiops_truncatus	XP_033695939.1	XM_033840048.1
Artiodactyla	FLYWCH2	Vicugna_pacos	XP_006204475.1	XM_006204413.3
Carnivora	FLYWCH2	Acinonyx_jubatus	XP_026899289.1	XM_027043488.1
Carnivora	FLYWCH2	Ailuropoda_melanoleuca	XP_034525472.1	XM_034669581.1
Carnivora	FLYWCH2	Canis_lupus_dingo	XP_025272632.1	XM_025416847.2
Carnivora	FLYWCH2	Enhydra_lutris_kenyoni	XP_022372601.1	XM_022516893.1
Carnivora	FLYWCH2	Eumetopias_jubatus	XP_027953125.1	XM_028097324.1
Carnivora	FLYWCH2	Felis_catus	XP_006942495.1	XM_006942433.4
Carnivora	FLYWCH2	Halichoerus_grypus	XP_035945866.1	XM_036089973.1
Carnivora	FLYWCH2	Hyaena_hyaena	XP_039102826.1	XM_039246895.1
Carnivora	FLYWCH2	Leptonychotes_weddellii	XP_006743105.1	XM_006743042.2
Carnivora	FLYWCH2	Lontra_canadensis	XP_032702006.1	XM_032846115.1
Carnivora	FLYWCH2	Mirounga_leonina	XP_034877932.1	XM_035022041.1
Carnivora	FLYWCH2	Mustela_erminea	XP_032183683.1	XM_032327792.1
Carnivora	FLYWCH2	Mustela_putorius_furo	XP_004750692.1	XM_004750635.2
Carnivora	FLYWCH2	Neomonachus_schauinslandi	XP_021553936.1	XM_021698261.1
Carnivora	FLYWCH2	Odobenus_rosmarus_divergens	XP_004403347.1	XM_004403290.1
Carnivora	FLYWCH2	Panthera_leo	XP_042777600.1	XM_042921666.1
Carnivora	FLYWCH2	Panthera_pardus	XP_019323825.1	XM_019468280.1
Carnivora	FLYWCH2	Panthera_tigris	XP_007098752.1	XM_007098690.3
Carnivora	FLYWCH2	Phoca_vitulina	XP_032281915.1	XM_032426024.1
Carnivora	FLYWCH2	Puma_concolor	XP_025772706.1	XM_025916921.1
Carnivora	FLYWCH2	Puma_yagouaroundi	XP_040315237.1	XM_040459303.1
Carnivora	FLYWCH2	Ursus_arctos_horribilis	XP_026341347.1	XM_026485562.2
Carnivora	FLYWCH2	Ursus_maritimus	XP_040490382.1	XM_040634448.1
Carnivora	FLYWCH2	Vulpes_lagopus	XP_041602787.1	XM_041746853.1
Carnivora	FLYWCH2	Vulpes_vulpes	XP_025840696.1	XM_025984911.1
Carnivora	FLYWCH2	Zalophus_californianus	XP_027466927.1	XM_027611126.2
Chiroptera	FLYWCH2	Artibeus_jamaicensis	XP_037013204.1	XM_037157309.1
Chiroptera	FLYWCH2	Desmodus_rotundus	XP_024409024.1	XM_024553256.1
Chiroptera	FLYWCH2	Eptesicus_fuscus	XP_028001512.1	XM_028145711.1
Chiroptera	FLYWCH2	Hipposideros_armiger	XP_019489825.1	XM_019634280.1
Chiroptera	FLYWCH2	Miniopterus_natalensis	XP_016066878.1	XM_016211392.1
Chiroptera	FLYWCH2	Molossus_molossus	XP_036136316.1	XM_036280423.1
Chiroptera	FLYWCH2	Myotis_lucifugus	XP_014312842.2	XM_014457356.2
Chiroptera	FLYWCH2	Myotis_myotis	XP_036166503.1	XM_036310610.1
Chiroptera	FLYWCH2	Phyllostomus_discolor	XP_028366778.1	XM_028510977.2
Chiroptera	FLYWCH2	Pteropus_vampyrus	XP_011374889.1	XM_011376587.2
Chiroptera	FLYWCH2	Rhinolophus_ferrumequinum	XP_032957347.1	XM_033101456.1
Chiroptera	FLYWCH2	Rousettus_aegyptiacus	XP_015977773.1	XM_016122287.2
Perissodactyla	FLYWCH2	Ceratotherium_simum_simum	XP_014649008.1	XM_014793522.1
Perissodactyla	FLYWCH2	Equus_asinus	XP_014688649.1	XM_014833163.2
Perissodactyla	FLYWCH2	Equus_caballus	XP_001498687.1	XM_001498637.4
Perissodactyla	FLYWCH2	Equus_przewalskii	XP_008519426.1	XM_008521204.1
Primates	FLYWCH2	Aotus_nancymaae	XP_021522895.1	XM_021667220.1
Primates	FLYWCH2	Callithrix_jacchus	XP_035122565.1	XM_035266674.1
Primates	FLYWCH2	Carlito_syrichta	XP_008061438.1	XM_008063247.1
Primates	FLYWCH2	Cebus_imitator	XP_017366599.1	XM_017511110.1
Primates	FLYWCH2	Cercocebus_atys	XP_011885589.1	XM_012030199.1
Primates	FLYWCH2	Gorilla_gorilla	XP_018868119.1	XM_019012574.2
Primates	FLYWCH2	Homo_sapiens	NP_001135971.1	NM_001142499.1
Primates	FLYWCH2	Hylobates_moloch	XP_032001251.1	XM_032145360.1
Primates	FLYWCH2	Macaca_fascicularis	XP_005591057.1	XM_005591000.2
Primates	FLYWCH2	Macaca_mulatta	NP_001177787.1	NM_001190858.2
Primates	FLYWCH2	Macaca_nemestrina	XP_011716034.1	XM_011717732.1
Primates	FLYWCH2	Mandrillus_leucophaeus	XP_011838022.1	XM_011982632.1
Primates	FLYWCH2	Microcebus_murinus	XP_020137095.1	XM_020281506.1
Primates	FLYWCH2	Nomascus_leucogenys	XP_003269232.1	XM_003269184.3
Primates	FLYWCH2	Otolemur_garnettii	XP_003790976.2	XM_003790928.3
Primates	FLYWCH2	Pan_paniscus	XP_003804723.1	XM_003804675.4
Primates	FLYWCH2	Pan_troglodytes	XP_510757.5	XM_510757.7
Primates	FLYWCH2	Papio_anubis	XP_003916455.1	XM_003916406.5
Primates	FLYWCH2	Piliocolobus_tephrosceles	XP_023053461.1	XM_023197693.2
Primates	FLYWCH2	Pongo_abelii	XP_009248630.1	XM_009250355.2
Primates	FLYWCH2	Rhinopithecus_bieti	XP_017719412.1	XM_017863923.1
Primates	FLYWCH2	Rhinopithecus_roxellana	XP_010374406.1	XM_010376104.2
Primates	FLYWCH2	Saimiri_boliviensis	XP_010337395.1	XM_010339093.2
Primates	FLYWCH2	Sapajus_apella	XP_032123892.1	XM_032268001.1
Primates	FLYWCH2	Theropithecus_gelada	XP_025226778.1	XM_025370993.1
Primates	FLYWCH2	Trachypithecus_francoisi	XP_033091952.1	XM_033236061.1
Rodentia	FLYWCH2	Arvicola_amphibius	XP_038183865.1	XM_038327937.1
Rodentia	FLYWCH2	Castor_canadensis	XP_020041927.1	XM_020186338.1
Rodentia	FLYWCH2	Cricetulus_griseus	XP_016818635.1	XM_016963146.3
Rodentia	FLYWCH2	Dipodomys_ordii	XP_012867038.1	XM_013011584.1
Rodentia	FLYWCH2	Fukomys_damarensis	XP_010601872.1	XM_010603570.3
Rodentia	FLYWCH2	Heterocephalus_glaber	XP_004864742.1	XM_004864685.3
Rodentia	FLYWCH2	Ictidomys_tridecemlineatus	XP_005337832.1	XM_005337775.4
Rodentia	FLYWCH2	Marmota_flaviventris	XP_027796676.1	XM_027940875.1
Rodentia	FLYWCH2	Marmota_marmota_marmota	XP_015346342.1	XM_015490856.1
Rodentia	FLYWCH2	Meriones_unguiculatus	XP_021488141.1	XM_021632466.1
Rodentia	FLYWCH2	Mesocricetus_auratus	XP_012977041.1	XM_013121587.3
Rodentia	FLYWCH2	Mus_caroli	XP_021005516.1	XM_021149857.2
Rodentia	FLYWCH2	Mus_musculus	NP_001344069.1	NM_001357140.1
Rodentia	FLYWCH2	Mus_pahari	XP_021077335.1	XM_021221676.2
Rodentia	FLYWCH2	Nannospalax_galili	XP_017656676.1	XM_017801187.2
Rodentia	FLYWCH2	Peromyscus_leucopus	XP_028709806.1	XM_028853973.2
Rodentia	FLYWCH2	Peromyscus_maniculatus_bairdii	XP_015845176.1	XM_015989690.2
Rodentia	FLYWCH2	Rattus_norvegicus	XP_017453077.1	XM_017597588.2
Rodentia	FLYWCH2	Rattus_rattus	XP_032767897.1	XM_032912006.1
Afrotheria	FMC1	Chrysochloris_asiatica	XP_006861229.1	XM_006861167.1
Afrotheria	FMC1	Echinops_telfairi	XP_012863024.1	XM_013007570.1
Afrotheria	FMC1	Loxodonta_africana	XP_003420263.1	XM_003420215.3
Afrotheria	FMC1	Trichechus_manatus_latirostris	XP_004382446.1	XM_004382389.2
Amphibia	FMC1	Bufo_bufo	XP_040263076.1	XM_040407142.1
Amphibia	FMC1	Geotrypetes_seraphini	XP_033791077.1	XM_033935186.1
Amphibia	FMC1	Microcaecilia_unicolor	XP_030062937.1	XM_030207077.1
Amphibia	FMC1	Nanorana_parkeri	XP_018420214.1	XM_018564712.1
Amphibia	FMC1	Rana_temporaria	XP_040215621.1	XM_040359687.1
Amphibia	FMC1	Rhinatrema_bivittatum	XP_029446226.1	XM_029590366.1
Amphibia	FMC1	Xenopus_tropicalis	NP_001107336.1	NM_001113864.1
Artiodactyla	FMC1	Balaenoptera_acutorostrata_scammoni	XP_007177135.1	XM_007177073.2
Artiodactyla	FMC1	Bison_bison_bison	XP_010853237.1	XM_010854935.1
Artiodactyla	FMC1	Bos_indicus_x_Bos_taurus	XP_027394672.1	XM_027538871.1
Artiodactyla	FMC1	Bos_mutus	XP_005899824.1	XM_005899762.2
Artiodactyla	FMC1	Bubalus_bubalis	XP_006078832.1	XM_006078770.2
Artiodactyla	FMC1	Camelus_ferus	XP_006185409.1	XM_006185347.3
Artiodactyla	FMC1	Capra_hircus	XP_013818982.1	XM_013963528.2
Artiodactyla	FMC1	Cervus_elaphus	XP_043729461.1	XM_043873526.1
Artiodactyla	FMC1	Lipotes_vexillifer	XP_007466668.1	XM_007466606.1
Artiodactyla	FMC1	Monodon_monoceros	XP_029088955.1	XM_029233122.1
Artiodactyla	FMC1	Neophocaena_asiaeorientalis_asiaeorientalis	XP_024598257.1	XM_024742489.1
Artiodactyla	FMC1	Orcinus_orca	XP_033288252.1	XM_033432361.1
Artiodactyla	FMC1	Ovis_aries	XP_004008154.1	XM_004008105.5
Artiodactyla	FMC1	Physeter_catodon	XP_007105594.1	XM_007105532.3
Artiodactyla	FMC1	Sus_scrofa	XP_005657793.1	XM_005657736.3
Artiodactyla	FMC1	Tursiops_truncatus	XP_019803212.2	XM_019947653.2
Artiodactyla	FMC1	Vicugna_pacos	XP_006210090.1	XM_006210028.3
Aves	FMC1	Anas_platyrhynchos	XP_027309389.1	XM_027453588.2
Aves	FMC1	Aptenodytes_forsteri	XP_009288410.1	XM_009290135.1
Aves	FMC1	Aquila_chrysaetos_chrysaetos	XP_029858702.1	XM_030002842.2
Aves	FMC1	Aythya_fuligula	XP_032045090.1	XM_032189199.1
Aves	FMC1	Calypte_anna	XP_008495281.1	XM_008497059.2
Aves	FMC1	Camarhynchus_parvulus	XP_030815363.1	XM_030959503.1
Aves	FMC1	Centrocercus_urophasianus	XP_042671577.1	XM_042815643.1
Aves	FMC1	Corvus_moneduloides	XP_031962243.1	XM_032106352.1
Aves	FMC1	Coturnix_japonica	XP_015717320.1	XM_015861834.2
Aves	FMC1	Cuculus_canorus	XP_009554948.1	XM_009556653.1
Aves	FMC1	Cygnus_atratus	XP_035400030.1	XM_035544137.1
Aves	FMC1	Dromaius_novaehollandiae	XP_025956921.1	XM_026101136.1
Aves	FMC1	Dryobates_pubescens	XP_009900845.1	XM_009902543.1
Aves	FMC1	Egretta_garzetta	XP_035759096.1	XM_035903203.1
Aves	FMC1	Gallus_gallus	XP_015144791.2	XM_015289305.3
Aves	FMC1	Geospiza_fortis	XP_030913586.1	XM_031057726.1
Aves	FMC1	Haliaeetus_leucocephalus	XP_010564155.1	XM_010565853.1
Aves	FMC1	Lagopus_leucura	XP_042745565.1	XM_042889631.1
Aves	FMC1	Lonchura_striata_domestica	XP_021408573.1	XM_021552898.1
Aves	FMC1	Manacus_vitellinus	XP_029819286.1	XM_029963426.1
Aves	FMC1	Melopsittacus_undulatus	XP_012984803.1	XM_013129349.2
Aves	FMC1	Numida_meleagris	XP_021235870.1	XM_021380195.1
Aves	FMC1	Oxyura_jamaicensis	XP_035191254.1	XM_035335363.1
Aves	FMC1	Parus_major	XP_015482710.1	XM_015627224.1
Aves	FMC1	Phasianus_colchicus	XP_031456188.1	XM_031600328.1
Aves	FMC1	Pygoscelis_adeliae	XP_009321094.1	XM_009322819.1
Aves	FMC1	Serinus_canaria	XP_009084821.1	XM_009086573.2
Aves	FMC1	Strigops_habroptila	XP_030335357.1	XM_030479497.1
Aves	FMC1	Struthio_camelus_australis	XP_009663654.1	XM_009665359.1
Aves	FMC1	Taeniopygia_guttata	NP_001232232.1	NM_001245303.2
Aves	FMC1	Tinamus_guttatus	XP_010226886.1	XM_010228584.1
Aves	FMC1	Tyto_alba	XP_042648309.1	XM_042792375.1
Aves	FMC1	Zonotrichia_albicollis	XP_005488769.1	XM_005488712.3
Carnivora	FMC1	Acinonyx_jubatus	XP_014922539.1	XM_015067053.2
Carnivora	FMC1	Ailuropoda_melanoleuca	XP_011216581.3	XM_011218279.3
Carnivora	FMC1	Callorhinus_ursinus	XP_025710770.1	XM_025854985.1
Carnivora	FMC1	Canis_lupus_familiaris	NP_001124533.1	NM_001131061.1
Carnivora	FMC1	Enhydra_lutris_kenyoni	XP_022365787.1	XM_022510079.1
Carnivora	FMC1	Eumetopias_jubatus	XP_027962003.1	XM_028106202.1
Carnivora	FMC1	Felis_catus	XP_006929474.1	XM_006929412.4
Carnivora	FMC1	Halichoerus_grypus	XP_035967358.1	XM_036111465.1
Carnivora	FMC1	Hyaena_hyaena	XP_039089944.1	XM_039234013.1
Carnivora	FMC1	Leptonychotes_weddellii	XP_006735852.1	XM_006735789.2
Carnivora	FMC1	Lontra_canadensis	XP_032724009.1	XM_032868118.1
Carnivora	FMC1	Mirounga_leonina	XP_034877102.1	XM_035021211.1
Carnivora	FMC1	Mustela_erminea	XP_032161966.1	XM_032306075.1
Carnivora	FMC1	Mustela_putorius_furo	XP_012905367.1	XM_013049913.1
Carnivora	FMC1	Neomonachus_schauinslandi	XP_021548691.1	XM_021693016.1
Carnivora	FMC1	Odobenus_rosmarus_divergens	XP_012422732.1	XM_012567278.1
Carnivora	FMC1	Panthera_leo	XP_042782165.1	XM_042926231.1
Carnivora	FMC1	Panthera_pardus	XP_019308460.1	XM_019452915.1
Carnivora	FMC1	Panthera_tigris	XP_007082693.1	XM_007082631.3
Carnivora	FMC1	Phoca_vitulina	XP_032257367.1	XM_032401476.1
Carnivora	FMC1	Puma_concolor	XP_025785814.1	XM_025930029.1
Carnivora	FMC1	Puma_yagouaroundi	XP_040327753.1	XM_040471819.1
Carnivora	FMC1	Suricata_suricatta	XP_029778656.1	XM_029922796.1
Carnivora	FMC1	Ursus_arctos_horribilis	XP_026367729.1	XM_026511944.2
Carnivora	FMC1	Ursus_maritimus	XP_008695592.1	XM_008697370.2
Carnivora	FMC1	Vulpes_lagopus	XP_041609645.1	XM_041753711.1
Carnivora	FMC1	Vulpes_vulpes	XP_025837943.1	XM_025982158.1
Carnivora	FMC1	Zalophus_californianus	XP_027430413.1	XM_027574612.1
Chiroptera	FMC1	Artibeus_jamaicensis	XP_037015177.1	XM_037159282.1
Chiroptera	FMC1	Desmodus_rotundus	XP_024410805.1	XM_024555037.1
Chiroptera	FMC1	Hipposideros_armiger	XP_019508809.1	XM_019653264.1
Chiroptera	FMC1	Miniopterus_natalensis	XP_016075826.1	XM_016220340.1
Chiroptera	FMC1	Molossus_molossus	XP_036102051.1	XM_036246158.1
Chiroptera	FMC1	Myotis_lucifugus	XP_006101408.1	XM_006101346.3
Chiroptera	FMC1	Myotis_myotis	XP_036184968.1	XM_036329075.1
Chiroptera	FMC1	Phyllostomus_discolor	XP_028381866.1	XM_028526065.2
Chiroptera	FMC1	Pteropus_vampyrus	XP_011357795.1	XM_011359493.2
Chiroptera	FMC1	Rhinolophus_ferrumequinum	XP_032955134.1	XM_033099243.1
Chiroptera	FMC1	Rousettus_aegyptiacus	XP_016017379.1	XM_016161893.2
Marsupialia	FMC1	Gracilinanus_agilis	XP_044534772.1	XM_044678837.1
Marsupialia	FMC1	Monodelphis_domestica	XP_001374810.1	XM_001374773.2
Marsupialia	FMC1	Phascolarctos_cinereus	XP_020853766.1	XM_020998107.1
Marsupialia	FMC1	Sarcophilus_harrisii	XP_031795023.1	XM_031939163.1
Marsupialia	FMC1	Trichosurus_vulpecula	XP_036614628.1	XM_036758733.1
Marsupialia	FMC1	Vombatus_ursinus	XP_027698187.1	XM_027842386.1
Perissodactyla	FMC1	Ceratotherium_simum_simum	XP_004430761.1	XM_004430704.2
Perissodactyla	FMC1	Equus_asinus	XP_014714752.1	XM_014859266.2
Perissodactyla	FMC1	Equus_caballus	XP_001499114.1	XM_001499064.5
Perissodactyla	FMC1	Equus_przewalskii	XP_008538184.1	XM_008539962.1
Primates	FMC1	Aotus_nancymaae	XP_012302945.1	XM_012447522.2
Primates	FMC1	Callithrix_jacchus	XP_009001240.2	XM_009002992.3
Primates	FMC1	Carlito_syrichta	XP_008051685.1	XM_008053494.1
Primates	FMC1	Cebus_imitator	XP_017355232.1	XM_017499743.2
Primates	FMC1	Cercocebus_atys	XP_011923682.1	XM_012068292.1
Primates	FMC1	Chlorocebus_sabaeus	XP_007981302.1	XM_007983111.2
Primates	FMC1	Gorilla_gorilla	XP_004046355.1	XM_004046307.3
Primates	FMC1	Homo_sapiens	NP_932068.2	NM_197964.5
Primates	FMC1	Hylobates_moloch	XP_032617800.1	XM_032761909.1
Primates	FMC1	Macaca_fascicularis	XP_005550965.1	XM_005550908.2
Primates	FMC1	Macaca_mulatta	NP_001181352.1	NM_001194423.1
Primates	FMC1	Macaca_nemestrina	XP_011722000.1	XM_011723698.2
Primates	FMC1	Mandrillus_leucophaeus	XP_011850853.1	XM_011995463.1
Primates	FMC1	Microcebus_murinus	XP_012623444.1	XM_012767990.2
Primates	FMC1	Nomascus_leucogenys	XP_003261459.1	XM_003261411.4
Primates	FMC1	Otolemur_garnettii	XP_012661732.1	XM_012806278.2
Primates	FMC1	Pan_paniscus	XP_008964219.1	XM_008965971.2
Primates	FMC1	Pan_troglodytes	XP_519418.2	XM_519418.5
Primates	FMC1	Papio_anubis	XP_003896718.1	XM_003896669.5
Primates	FMC1	Piliocolobus_tephrosceles	XP_023040743.2	XM_023184975.2
Primates	FMC1	Pongo_abelii	XP_024105339.1	XM_024249571.1
Primates	FMC1	Propithecus_coquereli	XP_012505230.1	XM_012649776.1
Primates	FMC1	Rhinopithecus_bieti	XP_017735862.1	XM_017880373.1
Primates	FMC1	Rhinopithecus_roxellana	XP_010354595.1	XM_010356293.2
Primates	FMC1	Saimiri_boliviensis	XP_003929804.1	XM_003929755.3
Primates	FMC1	Sapajus_apella	XP_032131734.1	XM_032275843.1
Primates	FMC1	Trachypithecus_francoisi	XP_033049758.1	XM_033193867.1
Rodentia	FMC1	Arvicanthis_niloticus	XP_034375131.1	XM_034519240.1
Rodentia	FMC1	Arvicola_amphibius	XP_038175851.1	XM_038319923.1
Rodentia	FMC1	Castor_canadensis	XP_020016138.1	XM_020160549.1
Rodentia	FMC1	Cavia_porcellus	XP_013014090.1	XM_013158636.2
Rodentia	FMC1	Chinchilla_lanigera	XP_005405502.1	XM_005405445.2
Rodentia	FMC1	Cricetulus_griseus	XP_027247300.1	XM_027391499.2
Rodentia	FMC1	Dipodomys_ordii	XP_012877082.1	XM_013021628.1
Rodentia	FMC1	Fukomys_damarensis	XP_010629990.1	XM_010631688.3
Rodentia	FMC1	Heterocephalus_glaber	XP_012929949.1	XM_013074495.2
Rodentia	FMC1	Marmota_flaviventris	XP_027807936.1	XM_027952135.1
Rodentia	FMC1	Marmota_marmota_marmota	XP_015349267.1	XM_015493781.1
Rodentia	FMC1	Meriones_unguiculatus	XP_021487825.1	XM_021632150.1
Rodentia	FMC1	Mesocricetus_auratus	XP_040584533.1	XM_040728599.1
Rodentia	FMC1	Microtus_ochrogaster	XP_005365897.1	XM_005365840.2
Rodentia	FMC1	Mus_caroli	XP_021019952.1	XM_021164293.2
Rodentia	FMC1	Mus_musculus	NP_079639.1	NM_025363.3
Rodentia	FMC1	Mus_pahari	XP_021047024.1	XM_021191365.2
Rodentia	FMC1	Nannospalax_galili	XP_008821712.1	XM_008823490.2
Rodentia	FMC1	Octodon_degus	XP_004629103.1	XM_004629046.2
Rodentia	FMC1	Onychomys_torridus	XP_036037572.1	XM_036181679.1
Rodentia	FMC1	Peromyscus_leucopus	XP_028745166.1	XM_028889333.2
Rodentia	FMC1	Peromyscus_maniculatus_bairdii	XP_006990490.1	XM_006990428.3
Rodentia	FMC1	Rattus_norvegicus	NP_001032884.1	NM_001037795.1
Rodentia	FMC1	Rattus_rattus	XP_032762623.1	XM_032906732.1
Rodentia	FMC1	Urocitellus_parryii	XP_026261191.1	XM_026405406.1
Squamata	FMC1	Anolis_carolinensis	XP_003228330.1	XM_003228282.3
Squamata	FMC1	Crotalus_tigris	XP_039191560.1	XM_039335626.1
Squamata	FMC1	Gekko_japonicus	XP_015276177.1	XM_015420691.1
Squamata	FMC1	Lacerta_agilis	XP_033019264.1	XM_033163373.1
Squamata	FMC1	Pantherophis_guttatus	XP_034259071.1	XM_034403180.1
Squamata	FMC1	Podarcis_muralis	XP_028603649.1	XM_028747816.1
Squamata	FMC1	Pogona_vitticeps	XP_020643598.1	XM_020787939.1
Squamata	FMC1	Thamnophis_elegans	XP_032076737.1	XM_032220846.1
Squamata	FMC1	Zootoca_vivipara	XP_034983349.1	XM_035127458.1
Afrotheria	FMN1	Chrysochloris_asiatica	XP_006831870.1	XM_006831807.1
Afrotheria	FMN1	Echinops_telfairi	XP_004712734.1	XM_004712677.1
Afrotheria	FMN1	Elephantulus_edwardii	XP_006883114.1	XM_006883052.1
Afrotheria	FMN1	Orycteropus_afer_afer	XP_007938676.1	XM_007940485.1
Afrotheria	FMN1	Trichechus_manatus_latirostris	XP_012412212.1	XM_012556758.2
Amphibia	FMN1	Bufo_bufo	XP_040267697.1	XM_040411763.1
Amphibia	FMN1	Geotrypetes_seraphini	XP_033807486.1	XM_033951595.1
Amphibia	FMN1	Microcaecilia_unicolor	XP_030070059.1	XM_030214199.1
Amphibia	FMN1	Nanorana_parkeri	XP_018409696.1	XM_018554194.1
Amphibia	FMN1	Rana_temporaria	XP_040189395.1	XM_040333461.1
Amphibia	FMN1	Xenopus_tropicalis	NP_001123401.2	NM_001129929.2
Artiodactyla	FMN1	Balaenoptera_acutorostrata_scammoni	XP_007180512.1	XM_007180450.1
Artiodactyla	FMN1	Bison_bison_bison	XP_010842512.1	XM_010844210.1
Artiodactyla	FMN1	Bos_indicus_x_Bos_taurus	XP_027409262.1	XM_027553461.1
Artiodactyla	FMN1	Bos_mutus	XP_005892540.1	XM_005892478.2
Artiodactyla	FMN1	Bubalus_bubalis	XP_025151756.1	XM_025295971.1
Artiodactyla	FMN1	Camelus_ferus	XP_032337452.1	XM_032481561.1
Artiodactyla	FMN1	Capra_hircus	XP_017909990.1	XM_018054501.1
Artiodactyla	FMN1	Cervus_elaphus	XP_043775232.1	XM_043919297.1
Artiodactyla	FMN1	Lipotes_vexillifer	XP_007462580.1	XM_007462518.1
Artiodactyla	FMN1	Monodon_monoceros	XP_029093370.1	XM_029237537.1
Artiodactyla	FMN1	Neophocaena_asiaeorientalis_asiaeorientalis	XP_024588274.1	XM_024732506.1
Artiodactyla	FMN1	Orcinus_orca	XP_012390002.1	XM_012534548.2
Artiodactyla	FMN1	Ovis_aries	XP_042108164.1	XM_042252230.1
Artiodactyla	FMN1	Physeter_catodon	XP_023989400.1	XM_024133632.1
Artiodactyla	FMN1	Sus_scrofa	XP_020953975.1	XM_021098316.1
Artiodactyla	FMN1	Tursiops_truncatus	XP_033707306.1	XM_033851415.1
Artiodactyla	FMN1	Vicugna_pacos	XP_006201673.1	XM_006201611.3
Aves	FMN1	Acanthisitta_chloris	XP_009079792.1	XM_009081544.1
Aves	FMN1	Anas_platyrhynchos	XP_038035673.1	XM_038179745.1
Aves	FMN1	Anser_cygnoides_domesticus	XP_013029699.1	XM_013174245.1
Aves	FMN1	Aptenodytes_forsteri	XP_009284093.1	XM_009285818.1
Aves	FMN1	Aquila_chrysaetos_chrysaetos	XP_029897629.1	XM_030041769.2
Aves	FMN1	Calidris_pugnax	XP_014797412.1	XM_014941926.1
Aves	FMN1	Calypte_anna	XP_030307881.1	XM_030452021.1
Aves	FMN1	Camarhynchus_parvulus	XP_030805163.1	XM_030949303.1
Aves	FMN1	Centrocercus_urophasianus	XP_042670526.1	XM_042814592.1
Aves	FMN1	Columba_livia	XP_005502505.1	XM_005502448.2
Aves	FMN1	Corvus_brachyrhynchos	XP_017597507.1	XM_017742018.1
Aves	FMN1	Corvus_moneduloides	XP_031966876.1	XM_032110985.1
Aves	FMN1	Coturnix_japonica	XP_015720322.1	XM_015864836.2
Aves	FMN1	Cygnus_atratus	XP_035395442.1	XM_035539549.1
Aves	FMN1	Dryobates_pubescens	XP_009906152.1	XM_009907850.1
Aves	FMN1	Egretta_garzetta	XP_035745680.1	XM_035889787.1
Aves	FMN1	Ficedula_albicollis	XP_016154107.1	XM_016298621.1
Aves	FMN1	Geospiza_fortis	XP_005417571.1	XM_005417514.2
Aves	FMN1	Haliaeetus_leucocephalus	XP_010572514.1	XM_010574212.1
Aves	FMN1	Lonchura_striata_domestica	XP_021394951.1	XM_021539276.1
Aves	FMN1	Melopsittacus_undulatus	XP_005149393.4	XM_005149336.4
Aves	FMN1	Opisthocomus_hoazin	XP_009930101.1	XM_009931799.1
Aves	FMN1	Oxyura_jamaicensis	XP_035182740.1	XM_035326849.1
Aves	FMN1	Parus_major	XP_015486660.1	XM_015631174.2
Aves	FMN1	Pygoscelis_adeliae	XP_009319260.1	XM_009320985.1
Aves	FMN1	Serinus_canaria	XP_018763030.1	XM_018907485.2
Aves	FMN1	Strigops_habroptila	XP_030340220.1	XM_030484360.2
Aves	FMN1	Struthio_camelus_australis	XP_009688248.1	XM_009689953.1
Aves	FMN1	Taeniopygia_guttata	XP_030130402.3	XM_030274542.3
Aves	FMN1	Tinamus_guttatus	XP_010219996.1	XM_010221694.1
Aves	FMN1	Zonotrichia_albicollis	XP_026648956.1	XM_026793155.1
Carnivora	FMN1	Acinonyx_jubatus	XP_026922680.1	XM_027066879.1
Carnivora	FMN1	Ailuropoda_melanoleuca	XP_034517098.1	XM_034661207.1
Carnivora	FMN1	Callorhinus_ursinus	XP_025739890.1	XM_025884105.1
Carnivora	FMN1	Canis_lupus_dingo	XP_025329106.1	XM_025473321.2
Carnivora	FMN1	Enhydra_lutris_kenyoni	XP_022346882.1	XM_022491174.1
Carnivora	FMN1	Felis_catus	XP_023111300.1	XM_023255532.1
Carnivora	FMN1	Hyaena_hyaena	XP_039103196.1	XM_039247265.1
Carnivora	FMN1	Leptonychotes_weddellii	XP_030880664.1	XM_031024804.1
Carnivora	FMN1	Lontra_canadensis	XP_032712810.1	XM_032856919.1
Carnivora	FMN1	Mirounga_leonina	XP_034850112.1	XM_034994221.1
Carnivora	FMN1	Mustela_erminea	XP_032199087.1	XM_032343196.1
Carnivora	FMN1	Mustela_putorius_furo	XP_012910836.1	XM_013055382.1
Carnivora	FMN1	Neomonachus_schauinslandi	XP_021551032.2	XM_021695357.2
Carnivora	FMN1	Odobenus_rosmarus_divergens	XP_012420908.1	XM_012565454.1
Carnivora	FMN1	Panthera_leo	XP_042798440.1	XM_042942506.1
Carnivora	FMN1	Panthera_pardus	XP_019290849.1	XM_019435304.1
Carnivora	FMN1	Panthera_tigris	XP_042845187.1	XM_042989253.1
Carnivora	FMN1	Phoca_vitulina	XP_032273230.1	XM_032417339.1
Carnivora	FMN1	Puma_concolor	XP_025774492.1	XM_025918707.1
Carnivora	FMN1	Puma_yagouaroundi	XP_040348146.1	XM_040492212.1
Carnivora	FMN1	Suricata_suricatta	XP_029807440.1	XM_029951580.1
Carnivora	FMN1	Ursus_arctos_horribilis	XP_026335861.1	XM_026480076.2
Carnivora	FMN1	Ursus_maritimus	XP_040476363.1	XM_040620429.1
Carnivora	FMN1	Vulpes_lagopus	XP_041602403.1	XM_041746469.1
Carnivora	FMN1	Zalophus_californianus	XP_027427194.2	XM_027571393.2
Chiroptera	FMN1	Artibeus_jamaicensis	XP_036989053.1	XM_037133158.1
Chiroptera	FMN1	Desmodus_rotundus	XP_024423662.1	XM_024567894.1
Chiroptera	FMN1	Eptesicus_fuscus	XP_008141179.1	XM_008142957.2
Chiroptera	FMN1	Hipposideros_armiger	XP_019504734.1	XM_019649189.1
Chiroptera	FMN1	Molossus_molossus	XP_036124657.1	XM_036268764.1
Chiroptera	FMN1	Myotis_lucifugus	XP_023608658.1	XM_023752890.1
Chiroptera	FMN1	Myotis_myotis	XP_036152311.1	XM_036296418.1
Chiroptera	FMN1	Phyllostomus_discolor	XP_035873103.1	XM_036017210.1
Chiroptera	FMN1	Rhinolophus_ferrumequinum	XP_032964428.1	XM_033108537.1
Chiroptera	FMN1	Rousettus_aegyptiacus	XP_016016287.2	XM_016160801.2
Marsupialia	FMN1	Dromiciops_gliroides	XP_043845777.1	XM_043989842.1
Marsupialia	FMN1	Gracilinanus_agilis	XP_044521077.1	XM_044665142.1
Marsupialia	FMN1	Monodelphis_domestica	XP_001370535.1	XM_001370498.3
Marsupialia	FMN1	Phascolarctos_cinereus	XP_020851545.1	XM_020995886.1
Marsupialia	FMN1	Sarcophilus_harrisii	XP_031807891.1	XM_031952031.1
Marsupialia	FMN1	Trichosurus_vulpecula	XP_036591745.1	XM_036735850.1
Marsupialia	FMN1	Vombatus_ursinus	XP_027725658.1	XM_027869857.1
Perissodactyla	FMN1	Ceratotherium_simum_simum	XP_014636034.1	XM_014780548.1
Perissodactyla	FMN1	Equus_asinus	XP_044621138.1	XM_044765203.1
Perissodactyla	FMN1	Equus_caballus	XP_023476395.1	XM_023620627.1
Perissodactyla	FMN1	Equus_przewalskii	XP_008519468.1	XM_008521246.1
Primates	FMN1	Aotus_nancymaae	XP_012320832.1	XM_012465409.1
Primates	FMN1	Callithrix_jacchus	XP_035115809.1	XM_035259918.1
Primates	FMN1	Carlito_syrichta	XP_008056546.1	XM_008058355.1
Primates	FMN1	Cebus_imitator	XP_017395025.1	XM_017539536.2
Primates	FMN1	Cercocebus_atys	XP_011947364.1	XM_012091974.1
Primates	FMN1	Chlorocebus_sabaeus	XP_037865721.1	XM_038009793.1
Primates	FMN1	Gorilla_gorilla	XP_030858265.1	XM_031002405.1
Primates	FMN1	Homo_sapiens	XP_011519808.1	XM_011521506.3
Primates	FMN1	Hylobates_moloch	XP_032030554.1	XM_032174663.2
Primates	FMN1	Macaca_fascicularis	XP_005559126.1	XM_005559069.2
Primates	FMN1	Macaca_mulatta	XP_014997267.2	XM_015141781.2
Primates	FMN1	Macaca_nemestrina	XP_011715045.1	XM_011716743.2
Primates	FMN1	Mandrillus_leucophaeus	XP_011844505.1	XM_011989115.1
Primates	FMN1	Microcebus_murinus	XP_012621786.1	XM_012766332.1
Primates	FMN1	Nomascus_leucogenys	XP_030670223.1	XM_030814363.1
Primates	FMN1	Otolemur_garnettii	XP_003791731.1	XM_003791683.1
Primates	FMN1	Pan_paniscus	XP_034794360.1	XM_034938469.1
Primates	FMN1	Pan_troglodytes	XP_016783369.1	XM_016927880.1
Primates	FMN1	Papio_anubis	XP_031524723.1	XM_031668863.1
Primates	FMN1	Piliocolobus_tephrosceles	XP_023086019.1	XM_023230251.1
Primates	FMN1	Pongo_abelii	XP_024088370.1	XM_024232602.1
Primates	FMN1	Rhinopithecus_roxellana	XP_030787436.1	XM_030931576.1
Primates	FMN1	Saimiri_boliviensis	XP_003935802.2	XM_003935753.3
Primates	FMN1	Sapajus_apella	XP_032117142.1	XM_032261251.1
Primates	FMN1	Theropithecus_gelada	XP_025245942.1	XM_025390157.1
Primates	FMN1	Trachypithecus_francoisi	XP_033046581.1	XM_033190690.1
Rodentia	FMN1	Arvicanthis_niloticus	XP_034350050.1	XM_034494159.1
Rodentia	FMN1	Arvicola_amphibius	XP_038186116.1	XM_038330188.1
Rodentia	FMN1	Castor_canadensis	XP_020044019.1	XM_020188430.1
Rodentia	FMN1	Cavia_porcellus	XP_023423255.1	XM_023567487.1
Rodentia	FMN1	Chinchilla_lanigera	XP_005381226.1	XM_005381169.1
Rodentia	FMN1	Cricetulus_griseus	XP_035302121.1	XM_035446230.1
Rodentia	FMN1	Dipodomys_ordii	XP_012869758.1	XM_013014304.1
Rodentia	FMN1	Fukomys_damarensis	XP_033620928.1	XM_033765037.1
Rodentia	FMN1	Heterocephalus_glaber	XP_021097376.1	XM_021241717.1
Rodentia	FMN1	Ictidomys_tridecemlineatus	XP_013219149.1	XM_013363695.3
Rodentia	FMN1	Jaculus_jaculus	XP_012806941.1	XM_012951487.1
Rodentia	FMN1	Marmota_flaviventris	XP_027781989.1	XM_027926188.1
Rodentia	FMN1	Marmota_marmota_marmota	XP_015336341.1	XM_015480855.1
Rodentia	FMN1	Mesocricetus_auratus	XP_021086754.1	XM_021231095.2
Rodentia	FMN1	Microtus_ochrogaster	XP_005364279.1	XM_005364222.3
Rodentia	FMN1	Mus_caroli	XP_021005114.1	XM_021149455.2
Rodentia	FMN1	Mus_musculus	NP_001272387.1	NM_001285458.1
Rodentia	FMN1	Mus_pahari	XP_021049412.1	XM_021193753.2
Rodentia	FMN1	Nannospalax_galili	XP_008839372.1	XM_008841150.3
Rodentia	FMN1	Onychomys_torridus	XP_036041197.1	XM_036185304.1
Rodentia	FMN1	Rattus_norvegicus	XP_038962397.1	XM_039106469.1
Rodentia	FMN1	Rattus_rattus	XP_032759781.1	XM_032903890.1
Squamata	FMN1	Anolis_carolinensis	XP_008101491.1	XM_008103284.2
Squamata	FMN1	Crotalus_tigris	XP_039197547.1	XM_039341613.1
Squamata	FMN1	Gekko_japonicus	XP_015279607.1	XM_015424121.1
Squamata	FMN1	Lacerta_agilis	XP_033000728.1	XM_033144837.1
Squamata	FMN1	Notechis_scutatus	XP_026520343.1	XM_026664558.1
Squamata	FMN1	Pantherophis_guttatus	XP_034273803.1	XM_034417912.1
Squamata	FMN1	Podarcis_muralis	XP_028577847.1	XM_028722014.1
Squamata	FMN1	Pogona_vitticeps	XP_020661835.1	XM_020806176.1
Squamata	FMN1	Protobothrops_mucrosquamatus	XP_029139938.1	XM_029284105.1
Squamata	FMN1	Pseudonaja_textilis	XP_026566198.1	XM_026710413.1
Squamata	FMN1	Python_bivittatus	XP_007437676.1	XM_007437614.3
Squamata	FMN1	Thamnophis_elegans	XP_032069547.1	XM_032213656.1
Squamata	FMN1	Zootoca_vivipara	XP_034966578.1	XM_035110687.1
Testudines	FMN1	Chelonia_mydas	XP_043404024.1	XM_043548089.1
Testudines	FMN1	Chrysemys_picta	XP_008172878.1	XM_008174656.3
Testudines	FMN1	Gopherus_evgoodei	XP_030415270.1	XM_030559410.1
Testudines	FMN1	Mauremys_reevesii	XP_039392491.1	XM_039536557.1
Testudines	FMN1	Pelodiscus_sinensis	XP_025045249.1	XM_025189464.1
Testudines	FMN1	Terrapene_carolina_triunguis	XP_026507238.1	XM_026651453.2
Testudines	FMN1	Trachemys_scripta_elegans	XP_034625607.1	XM_034769716.1
Afrotheria	FMN2	Chrysochloris_asiatica	XP_006868640.1	XM_006868578.1
Afrotheria	FMN2	Echinops_telfairi	XP_030742558.1	XM_030886698.1
Afrotheria	FMN2	Loxodonta_africana	XP_023405081.1	XM_023549313.1
Afrotheria	FMN2	Orycteropus_afer_afer	XP_042637137.1	XM_042781203.1
Afrotheria	FMN2	Trichechus_manatus_latirostris	XP_023586631.1	XM_023730863.1
Amphibia	FMN2	Geotrypetes_seraphini	XP_033793941.1	XM_033938050.1
Amphibia	FMN2	Microcaecilia_unicolor	XP_030052246.1	XM_030196386.1
Amphibia	FMN2	Nanorana_parkeri	XP_018413214.1	XM_018557712.1
Amphibia	FMN2	Rana_temporaria	XP_040206583.1	XM_040350649.1
Amphibia	FMN2	Rhinatrema_bivittatum	XP_029449884.1	XM_029594024.1
Artiodactyla	FMN2	Bos_indicus_x_Bos_taurus	XP_027386395.1	XM_027530594.1
Artiodactyla	FMN2	Bubalus_bubalis	XP_025138330.1	XM_025282545.1
Artiodactyla	FMN2	Capra_hircus	XP_017898039.1	XM_018042550.1
Artiodactyla	FMN2	Cervus_elaphus	XP_043782714.1	XM_043926779.1
Artiodactyla	FMN2	Monodon_monoceros	XP_029082014.1	XM_029226181.1
Artiodactyla	FMN2	Neophocaena_asiaeorientalis_asiaeorientalis	XP_024610656.1	XM_024754888.1
Artiodactyla	FMN2	Orcinus_orca	XP_033264822.1	XM_033408931.1
Artiodactyla	FMN2	Ovis_aries	XP_027817932.2	XM_027962131.2
Artiodactyla	FMN2	Physeter_catodon	XP_023987722.1	XM_024131954.1
Artiodactyla	FMN2	Sus_scrofa	XP_020937495.1	XM_021081836.1
Artiodactyla	FMN2	Vicugna_pacos	XP_031531545.1	XM_031675685.1
Aves	FMN2	Anas_platyrhynchos	XP_021130833.3	XM_021275158.3
Aves	FMN2	Anser_cygnoides_domesticus	XP_013055356.1	XM_013199902.1
Aves	FMN2	Aptenodytes_forsteri	XP_019326787.1	XM_019471242.1
Aves	FMN2	Aquila_chrysaetos_chrysaetos	XP_029891312.1	XM_030035452.1
Aves	FMN2	Aythya_fuligula	XP_032041708.1	XM_032185817.1
Aves	FMN2	Calidris_pugnax	XP_014806711.1	XM_014951225.1
Aves	FMN2	Calypte_anna	XP_030303649.1	XM_030447789.1
Aves	FMN2	Camarhynchus_parvulus	XP_030802113.1	XM_030946253.1
Aves	FMN2	Centrocercus_urophasianus	XP_042667126.1	XM_042811192.1
Aves	FMN2	Columba_livia	XP_021151718.1	XM_021296043.1
Aves	FMN2	Corvus_brachyrhynchos	XP_017591878.1	XM_017736389.1
Aves	FMN2	Corvus_moneduloides	XP_031958095.1	XM_032102204.1
Aves	FMN2	Coturnix_japonica	XP_015713251.1	XM_015857765.2
Aves	FMN2	Cuculus_canorus	XP_009559524.1	XM_009561229.1
Aves	FMN2	Cygnus_atratus	XP_035414729.1	XM_035558836.1
Aves	FMN2	Dromaius_novaehollandiae	XP_025958435.1	XM_026102650.1
Aves	FMN2	Egretta_garzetta	XP_035756161.1	XM_035900268.1
Aves	FMN2	Ficedula_albicollis	XP_005043857.1	XM_005043800.1
Aves	FMN2	Gallus_gallus	NP_001317992.2	NM_001331063.2
Aves	FMN2	Geospiza_fortis	XP_030914651.1	XM_031058791.1
Aves	FMN2	Haliaeetus_leucocephalus	XP_010561246.1	XM_010562944.1
Aves	FMN2	Lagopus_leucura	XP_042747068.1	XM_042891134.1
Aves	FMN2	Lonchura_striata_domestica	XP_031360194.1	XM_031504334.1
Aves	FMN2	Manacus_vitellinus	XP_017940759.2	XM_018085270.3
Aves	FMN2	Melopsittacus_undulatus	XP_033916863.1	XM_034060972.1
Aves	FMN2	Numida_meleagris	XP_021248363.1	XM_021392688.1
Aves	FMN2	Opisthocomus_hoazin	XP_009931612.1	XM_009933310.1
Aves	FMN2	Oxyura_jamaicensis	XP_035178268.1	XM_035322377.1
Aves	FMN2	Parus_major	XP_033368576.1	XM_033512685.1
Aves	FMN2	Phasianus_colchicus	XP_031448218.1	XM_031592358.1
Aves	FMN2	Serinus_canaria	XP_018772636.2	XM_018917091.2
Aves	FMN2	Strigops_habroptila	XP_030355511.1	XM_030499651.1
Aves	FMN2	Struthio_camelus_australis	XP_009679412.1	XM_009681117.1
Aves	FMN2	Taeniopygia_guttata	XP_030124081.3	XM_030268221.3
Aves	FMN2	Tinamus_guttatus	XP_010215262.1	XM_010216960.1
Aves	FMN2	Tyto_alba	XP_032865183.2	XM_033009292.2
Aves	FMN2	Zonotrichia_albicollis	XP_026649619.1	XM_026793818.1
Carnivora	FMN2	Acinonyx_jubatus	XP_026902168.1	XM_027046367.1
Carnivora	FMN2	Ailuropoda_melanoleuca	XP_034523530.1	XM_034667639.1
Carnivora	FMN2	Callorhinus_ursinus	XP_025733794.1	XM_025878009.1
Carnivora	FMN2	Canis_lupus_dingo	XP_025286288.2	XM_025430503.2
Carnivora	FMN2	Enhydra_lutris_kenyoni	XP_022364294.1	XM_022508586.1
Carnivora	FMN2	Eumetopias_jubatus	XP_027967263.1	XM_028111462.1
Carnivora	FMN2	Felis_catus	XP_023103030.1	XM_023247262.1
Carnivora	FMN2	Hyaena_hyaena	XP_039073337.1	XM_039217406.1
Carnivora	FMN2	Lontra_canadensis	XP_032718835.1	XM_032862944.1
Carnivora	FMN2	Mirounga_leonina	XP_034866817.1	XM_035010926.1
Carnivora	FMN2	Mustela_erminea	XP_032175269.1	XM_032319378.1
Carnivora	FMN2	Mustela_putorius_furo	XP_004756940.1	XM_004756883.2
Carnivora	FMN2	Neomonachus_schauinslandi	XP_021538353.1	XM_021682678.2
Carnivora	FMN2	Panthera_leo	XP_042781716.1	XM_042925782.1
Carnivora	FMN2	Panthera_pardus	XP_019278845.1	XM_019423300.1
Carnivora	FMN2	Panthera_tigris	XP_042832463.1	XM_042976529.1
Carnivora	FMN2	Phoca_vitulina	XP_032245162.1	XM_032389271.1
Carnivora	FMN2	Puma_concolor	XP_025782097.1	XM_025926312.1
Carnivora	FMN2	Puma_yagouaroundi	XP_040307719.1	XM_040451785.1
Carnivora	FMN2	Suricata_suricatta	XP_029789197.1	XM_029933337.1
Carnivora	FMN2	Ursus_maritimus	XP_040491980.1	XM_040636046.1
Carnivora	FMN2	Vulpes_lagopus	XP_041629318.1	XM_041773384.1
Carnivora	FMN2	Vulpes_vulpes	XP_025859159.1	XM_026003374.1
Carnivora	FMN2	Zalophus_californianus	XP_027465514.2	XM_027609713.2
Chiroptera	FMN2	Artibeus_jamaicensis	XP_037000013.1	XM_037144118.1
Chiroptera	FMN2	Desmodus_rotundus	XP_024417728.1	XM_024561960.1
Chiroptera	FMN2	Eptesicus_fuscus	XP_027991185.1	XM_028135384.1
Chiroptera	FMN2	Hipposideros_armiger	XP_019503093.1	XM_019647548.1
Chiroptera	FMN2	Molossus_molossus	XP_036133590.1	XM_036277697.1
Chiroptera	FMN2	Myotis_lucifugus	XP_023601662.1	XM_023745894.1
Chiroptera	FMN2	Myotis_myotis	XP_036211045.1	XM_036355152.1
Chiroptera	FMN2	Phyllostomus_discolor	XP_035872056.1	XM_036016163.1
Chiroptera	FMN2	Pteropus_vampyrus	XP_011378311.1	XM_011380009.2
Chiroptera	FMN2	Rhinolophus_ferrumequinum	XP_032955585.1	XM_033099694.1
Chiroptera	FMN2	Rousettus_aegyptiacus	XP_015985347.2	XM_016129861.2
Marsupialia	FMN2	Dromiciops_gliroides	XP_043859609.1	XM_044003674.1
Marsupialia	FMN2	Gracilinanus_agilis	XP_044530120.1	XM_044674185.1
Marsupialia	FMN2	Monodelphis_domestica	XP_001377994.3	XM_001377957.3
Marsupialia	FMN2	Sarcophilus_harrisii	XP_031822811.1	XM_031966951.1
Marsupialia	FMN2	Trichosurus_vulpecula	XP_036613029.1	XM_036757134.1
Perissodactyla	FMN2	Ceratotherium_simum_simum	XP_014650133.1	XM_014794647.1
Perissodactyla	FMN2	Equus_asinus	XP_044618606.1	XM_044762671.1
Perissodactyla	FMN2	Equus_caballus	XP_023488273.1	XM_023632505.1
Perissodactyla	FMN2	Equus_przewalskii	XP_008536263.1	XM_008538041.1
Primates	FMN2	Callithrix_jacchus	XP_035136790.1	XM_035280899.1
Primates	FMN2	Cebus_imitator	XP_037595785.1	XM_037739857.1
Primates	FMN2	Cercocebus_atys	XP_011891772.1	XM_012036382.1
Primates	FMN2	Chlorocebus_sabaeus	XP_037841997.1	XM_037986069.1
Primates	FMN2	Gorilla_gorilla	XP_030871419.1	XM_031015559.1
Primates	FMN2	Homo_sapiens	NP_064450.3	NM_020066.5
Primates	FMN2	Hylobates_moloch	XP_031993073.1	XM_032137182.1
Primates	FMN2	Macaca_fascicularis	XP_005539739.1	XM_005539682.2
Primates	FMN2	Macaca_mulatta	XP_014982587.2	XM_015127101.2
Primates	FMN2	Macaca_nemestrina	XP_011727758.1	XM_011729456.1
Primates	FMN2	Microcebus_murinus	XP_012593774.1	XM_012738320.2
Primates	FMN2	Nomascus_leucogenys	XP_030668480.1	XM_030812620.1
Primates	FMN2	Otolemur_garnettii	XP_023375013.1	XM_023519245.1
Primates	FMN2	Pan_paniscus	XP_034805582.1	XM_034949691.1
Primates	FMN2	Pan_troglodytes	XP_016797085.2	XM_016941596.2
Primates	FMN2	Papio_anubis	XP_031515674.1	XM_031659814.1
Primates	FMN2	Piliocolobus_tephrosceles	XP_023071956.1	XM_023216188.2
Primates	FMN2	Pongo_abelii	XP_024108800.1	XM_024253032.1
Primates	FMN2	Propithecus_coquereli	XP_012499788.1	XM_012644334.1
Primates	FMN2	Rhinopithecus_bieti	XP_017735255.1	XM_017879766.1
Primates	FMN2	Rhinopithecus_roxellana	XP_030791921.1	XM_030936061.1
Primates	FMN2	Saimiri_boliviensis	XP_039320240.1	XM_039464306.1
Primates	FMN2	Sapajus_apella	XP_032098144.1	XM_032242253.1
Primates	FMN2	Theropithecus_gelada	XP_025219122.1	XM_025363337.1
Primates	FMN2	Trachypithecus_francoisi	XP_033052112.1	XM_033196221.1
Rodentia	FMN2	Arvicanthis_niloticus	XP_034376856.1	XM_034520965.1
Rodentia	FMN2	Arvicola_amphibius	XP_038205838.1	XM_038349910.1
Rodentia	FMN2	Chinchilla_lanigera	XP_005375514.1	XM_005375457.1
Rodentia	FMN2	Cricetulus_griseus	XP_027274709.1	XM_027418908.2
Rodentia	FMN2	Dipodomys_ordii	XP_012871087.1	XM_013015633.1
Rodentia	FMN2	Fukomys_damarensis	XP_033617852.1	XM_033761961.1
Rodentia	FMN2	Heterocephalus_glaber	XP_021121121.1	XM_021265462.1
Rodentia	FMN2	Ictidomys_tridecemlineatus	XP_040134358.1	XM_040278424.1
Rodentia	FMN2	Marmota_flaviventris	XP_034492043.1	XM_034636152.1
Rodentia	FMN2	Marmota_marmota_marmota	XP_015339018.1	XM_015483532.1
Rodentia	FMN2	Mesocricetus_auratus	XP_021087576.2	XM_021231917.2
Rodentia	FMN2	Microtus_ochrogaster	XP_026645767.1	XM_026789966.1
Rodentia	FMN2	Mus_caroli	XP_021029636.1	XM_021173977.2
Rodentia	FMN2	Mus_musculus	NP_062318.2	NM_019445.2
Rodentia	FMN2	Mus_pahari	XP_021053614.1	XM_021197955.2
Rodentia	FMN2	Nannospalax_galili	XP_008846009.1	XM_008847787.3
Rodentia	FMN2	Octodon_degus	XP_023566150.1	XM_023710382.1
Rodentia	FMN2	Onychomys_torridus	XP_036058158.1	XM_036202265.1
Rodentia	FMN2	Peromyscus_leucopus	XP_028721379.1	XM_028865546.2
Rodentia	FMN2	Peromyscus_maniculatus_bairdii	XP_006993777.2	XM_006993715.3
Rodentia	FMN2	Rattus_norvegicus	XP_038947361.1	XM_039091433.1
Squamata	FMN2	Anolis_carolinensis	XP_016852616.1	XM_016997127.1
Squamata	FMN2	Crotalus_tigris	XP_039204382.1	XM_039348448.1
Squamata	FMN2	Gekko_japonicus	XP_015277099.1	XM_015421613.1
Squamata	FMN2	Lacerta_agilis	XP_033000235.1	XM_033144344.1
Squamata	FMN2	Notechis_scutatus	XP_026525090.1	XM_026669305.1
Squamata	FMN2	Pantherophis_guttatus	XP_034284166.1	XM_034428275.1
Squamata	FMN2	Podarcis_muralis	XP_028579939.1	XM_028724106.1
Squamata	FMN2	Pogona_vitticeps	XP_020642983.1	XM_020787324.1
Squamata	FMN2	Protobothrops_mucrosquamatus	XP_015672177.1	XM_015816691.1
Squamata	FMN2	Pseudonaja_textilis	XP_026560790.1	XM_026705005.1
Squamata	FMN2	Python_bivittatus	XP_007436503.1	XM_007436441.2
Squamata	FMN2	Thamnophis_elegans	XP_032072718.1	XM_032216827.1
Squamata	FMN2	Zootoca_vivipara	XP_034964264.1	XM_035108373.1
Testudines	FMN2	Chelonia_mydas	XP_037751230.1	XM_037895302.2
Testudines	FMN2	Chrysemys_picta	XP_005300567.2	XM_005300510.3
Testudines	FMN2	Dermochelys_coriacea	XP_038253288.1	XM_038397360.2
Testudines	FMN2	Gopherus_evgoodei	XP_030412836.1	XM_030556976.1
Testudines	FMN2	Mauremys_reevesii	XP_039388159.1	XM_039532225.1
Testudines	FMN2	Pelodiscus_sinensis	XP_025037631.1	XM_025181846.1
Testudines	FMN2	Terrapene_carolina_triunguis	XP_026505391.1	XM_026649606.1
Testudines	FMN2	Trachemys_scripta_elegans	XP_034620926.1	XM_034765035.1
Afrotheria	FMNL1	Chrysochloris_asiatica	XP_006833586.1	XM_006833523.1
Afrotheria	FMNL1	Echinops_telfairi	XP_012861286.1	XM_013005832.1
Afrotheria	FMNL1	Elephantulus_edwardii	XP_006897886.1	XM_006897824.1
Afrotheria	FMNL1	Loxodonta_africana	XP_023409200.1	XM_023553432.1
Afrotheria	FMNL1	Orycteropus_afer_afer	XP_007953448.1	XM_007955257.1
Afrotheria	FMNL1	Trichechus_manatus_latirostris	XP_023585170.1	XM_023729402.1
Amphibia	FMNL1	Bufo_bufo	XP_040294582.1	XM_040438648.1
Amphibia	FMNL1	Geotrypetes_seraphini	XP_033773839.1	XM_033917948.1
Amphibia	FMNL1	Microcaecilia_unicolor	XP_030076707.1	XM_030220847.1
Amphibia	FMNL1	Nanorana_parkeri	XP_018410671.1	XM_018555169.1
Amphibia	FMNL1	Rana_temporaria	XP_040187459.1	XM_040331525.1
Amphibia	FMNL1	Rhinatrema_bivittatum	XP_029428405.1	XM_029572545.1
Amphibia	FMNL1	Xenopus_tropicalis	NP_001007523.1	NM_001007522.1
Artiodactyla	FMNL1	Balaenoptera_acutorostrata_scammoni	XP_028021778.1	XM_028165977.1
Artiodactyla	FMNL1	Bison_bison_bison	XP_010830811.1	XM_010832509.1
Artiodactyla	FMNL1	Bos_indicus_x_Bos_taurus	XP_027373575.1	XM_027517774.1
Artiodactyla	FMNL1	Bos_mutus	XP_014333775.1	XM_014478289.1
Artiodactyla	FMNL1	Bubalus_bubalis	XP_025135721.1	XM_025279936.1
Artiodactyla	FMNL1	Camelus_ferus	XP_032313310.1	XM_032457419.1
Artiodactyla	FMNL1	Capra_hircus	XP_017920754.1	XM_018065265.1
Artiodactyla	FMNL1	Cervus_elaphus	XP_043760815.1	XM_043904880.1
Artiodactyla	FMNL1	Lipotes_vexillifer	XP_007455204.1	XM_007455142.1
Artiodactyla	FMNL1	Monodon_monoceros	XP_029068579.1	XM_029212746.1
Artiodactyla	FMNL1	Neophocaena_asiaeorientalis_asiaeorientalis	XP_024616542.1	XM_024760774.1
Artiodactyla	FMNL1	Orcinus_orca	XP_012394608.1	XM_012539154.2
Artiodactyla	FMNL1	Ovis_aries	XP_042112043.1	XM_042256109.1
Artiodactyla	FMNL1	Physeter_catodon	XP_023986067.1	XM_024130299.2
Artiodactyla	FMNL1	Sus_scrofa	XP_013836327.1	XM_013980873.2
Artiodactyla	FMNL1	Tursiops_truncatus	XP_033703993.1	XM_033848102.1
Artiodactyla	FMNL1	Vicugna_pacos	XP_031541282.1	XM_031685422.1
Aves	FMNL1	Anas_platyrhynchos	XP_038024619.1	XM_038168691.1
Aves	FMNL1	Anser_cygnoides_domesticus	XP_013053611.1	XM_013198157.1
Aves	FMNL1	Aptenodytes_forsteri	XP_019329812.1	XM_019474267.1
Aves	FMNL1	Aquila_chrysaetos_chrysaetos	XP_040981101.1	XM_041125167.1
Aves	FMNL1	Calypte_anna	XP_030321744.1	XM_030465884.1
Aves	FMNL1	Camarhynchus_parvulus	XP_030821861.1	XM_030966001.1
Aves	FMNL1	Centrocercus_urophasianus	XP_042692764.1	XM_042836830.1
Aves	FMNL1	Columba_livia	XP_021151202.1	XM_021295527.1
Aves	FMNL1	Corvus_moneduloides	XP_031990010.1	XM_032134119.1
Aves	FMNL1	Coturnix_japonica	XP_032305241.1	XM_032449350.1
Aves	FMNL1	Cuculus_canorus	XP_009565600.1	XM_009567305.1
Aves	FMNL1	Cygnus_atratus	XP_035422842.1	XM_035566949.1
Aves	FMNL1	Dryobates_pubescens	XP_009898570.1	XM_009900268.1
Aves	FMNL1	Egretta_garzetta	XP_035757049.1	XM_035901156.1
Aves	FMNL1	Eurypyga_helias	XP_010154604.1	XM_010156302.1
Aves	FMNL1	Gallus_gallus	XP_040548215.1	XM_040692281.1
Aves	FMNL1	Geospiza_fortis	XP_030919487.1	XM_031063627.1
Aves	FMNL1	Haliaeetus_leucocephalus	XP_010559743.1	XM_010561441.1
Aves	FMNL1	Lagopus_leucura	XP_042747972.1	XM_042892038.1
Aves	FMNL1	Lonchura_striata_domestica	XP_021395572.1	XM_021539897.1
Aves	FMNL1	Meleagris_gallopavo	XP_031412887.1	XM_031557027.1
Aves	FMNL1	Melopsittacus_undulatus	XP_033926186.1	XM_034070295.1
Aves	FMNL1	Nipponia_nippon	XP_009470400.1	XM_009472125.1
Aves	FMNL1	Numida_meleagris	XP_021233278.1	XM_021377603.1
Aves	FMNL1	Oxyura_jamaicensis	XP_035203596.1	XM_035347705.1
Aves	FMNL1	Parus_major	XP_015506549.1	XM_015651063.1
Aves	FMNL1	Phasianus_colchicus	XP_031456873.1	XM_031601013.1
Aves	FMNL1	Pygoscelis_adeliae	XP_009328251.1	XM_009329976.1
Aves	FMNL1	Serinus_canaria	XP_030086379.1	XM_030230519.1
Aves	FMNL1	Strigops_habroptila	XP_030364641.1	XM_030508781.2
Aves	FMNL1	Struthio_camelus_australis	XP_009683663.1	XM_009685368.1
Aves	FMNL1	Taeniopygia_guttata	XP_041577361.1	XM_041721427.1
Aves	FMNL1	Tinamus_guttatus	XP_010225286.1	XM_010226984.1
Aves	FMNL1	Tyto_alba	XP_042643404.1	XM_042787470.1
Carnivora	FMNL1	Acinonyx_jubatus	XP_026904774.1	XM_027048973.1
Carnivora	FMNL1	Ailuropoda_melanoleuca	XP_034497122.1	XM_034641231.1
Carnivora	FMNL1	Callorhinus_ursinus	XP_025717489.1	XM_025861704.1
Carnivora	FMNL1	Canis_lupus_dingo	XP_025296516.1	XM_025440731.2
Carnivora	FMNL1	Enhydra_lutris_kenyoni	XP_022375574.1	XM_022519866.1
Carnivora	FMNL1	Eumetopias_jubatus	XP_027948618.1	XM_028092817.1
Carnivora	FMNL1	Felis_catus	XP_023100291.1	XM_023244523.1
Carnivora	FMNL1	Halichoerus_grypus	XP_035952544.1	XM_036096651.1
Carnivora	FMNL1	Hyaena_hyaena	XP_039075977.1	XM_039220046.1
Carnivora	FMNL1	Leptonychotes_weddellii	XP_030886626.1	XM_031030766.1
Carnivora	FMNL1	Lontra_canadensis	XP_032726877.1	XM_032870986.1
Carnivora	FMNL1	Mirounga_leonina	XP_034883217.1	XM_035027326.1
Carnivora	FMNL1	Mustela_erminea	XP_032176718.1	XM_032320827.1
Carnivora	FMNL1	Mustela_putorius_furo	XP_012901445.1	XM_013045991.1
Carnivora	FMNL1	Neomonachus_schauinslandi	XP_044777527.1	XM_044921592.1
Carnivora	FMNL1	Odobenus_rosmarus_divergens	XP_004407291.1	XM_004407234.1
Carnivora	FMNL1	Panthera_leo	XP_042772291.1	XM_042916357.1
Carnivora	FMNL1	Panthera_pardus	XP_019290334.1	XM_019434789.1
Carnivora	FMNL1	Panthera_tigris	XP_042822944.1	XM_042967010.1
Carnivora	FMNL1	Phoca_vitulina	XP_032252484.1	XM_032396593.1
Carnivora	FMNL1	Puma_concolor	XP_025773191.1	XM_025917406.1
Carnivora	FMNL1	Puma_yagouaroundi	XP_040353794.1	XM_040497860.1
Carnivora	FMNL1	Suricata_suricatta	XP_029782835.1	XM_029926975.1
Carnivora	FMNL1	Ursus_arctos_horribilis	XP_044245116.1	XM_044389181.1
Carnivora	FMNL1	Ursus_maritimus	XP_040496406.1	XM_040640472.1
Carnivora	FMNL1	Vulpes_lagopus	XP_041580867.1	XM_041724933.1
Carnivora	FMNL1	Vulpes_vulpes	XP_025842734.1	XM_025986949.1
Carnivora	FMNL1	Zalophus_californianus	XP_027480836.2	XM_027625035.2
Chiroptera	FMNL1	Artibeus_jamaicensis	XP_037018049.1	XM_037162154.1
Chiroptera	FMNL1	Desmodus_rotundus	XP_024409650.1	XM_024553882.1
Chiroptera	FMNL1	Eptesicus_fuscus	XP_028012864.1	XM_028157063.1
Chiroptera	FMNL1	Hipposideros_armiger	XP_019521226.1	XM_019665681.1
Chiroptera	FMNL1	Miniopterus_natalensis	XP_016057485.1	XM_016201999.1
Chiroptera	FMNL1	Molossus_molossus	XP_036123869.1	XM_036267976.1
Chiroptera	FMNL1	Myotis_lucifugus	XP_014302899.1	XM_014447413.2
Chiroptera	FMNL1	Myotis_myotis	XP_036196912.1	XM_036341019.1
Chiroptera	FMNL1	Phyllostomus_discolor	XP_035889940.1	XM_036034047.1
Chiroptera	FMNL1	Pteropus_vampyrus	XP_023377322.1	XM_023521554.1
Chiroptera	FMNL1	Rhinolophus_ferrumequinum	XP_032946785.1	XM_033090894.1
Chiroptera	FMNL1	Rousettus_aegyptiacus	XP_036079005.1	XM_036223112.1
Marsupialia	FMNL1	Dromiciops_gliroides	XP_043860779.1	XM_044004844.1
Marsupialia	FMNL1	Gracilinanus_agilis	XP_044531060.1	XM_044675125.1
Marsupialia	FMNL1	Monodelphis_domestica	XP_007483085.1	XM_007483023.2
Marsupialia	FMNL1	Phascolarctos_cinereus	XP_020852998.1	XM_020997339.1
Marsupialia	FMNL1	Sarcophilus_harrisii	XP_031821846.1	XM_031965986.1
Marsupialia	FMNL1	Trichosurus_vulpecula	XP_036612642.1	XM_036756747.1
Marsupialia	FMNL1	Vombatus_ursinus	XP_027728854.1	XM_027873053.1
Perissodactyla	FMNL1	Ceratotherium_simum_simum	XP_004432960.1	XM_004432903.2
Perissodactyla	FMNL1	Equus_asinus	XP_044601898.1	XM_044745963.1
Perissodactyla	FMNL1	Equus_caballus	XP_023508131.1	XM_023652363.1
Perissodactyla	FMNL1	Equus_przewalskii	XP_008524080.1	XM_008525858.1
Primates	FMNL1	Aotus_nancymaae	XP_021529371.1	XM_021673696.1
Primates	FMNL1	Callithrix_jacchus	XP_035159051.1	XM_035303160.1
Primates	FMNL1	Carlito_syrichta	XP_021569292.1	XM_021713617.1
Primates	FMNL1	Cebus_imitator	XP_017404804.1	XM_017549315.2
Primates	FMNL1	Cercocebus_atys	XP_011914968.1	XM_012059578.1
Primates	FMNL1	Chlorocebus_sabaeus	XP_008010520.1	XM_008012329.2
Primates	FMNL1	Gorilla_gorilla	XP_004041571.1	XM_004041523.3
Primates	FMNL1	Homo_sapiens	NP_005883.3	NM_005892.4
Primates	FMNL1	Hylobates_moloch	XP_032019813.1	XM_032163922.1
Primates	FMNL1	Macaca_fascicularis	XP_015294129.1	XM_015438643.1
Primates	FMNL1	Macaca_mulatta	XP_028692450.1	XM_028836617.1
Primates	FMNL1	Macaca_nemestrina	XP_011717267.1	XM_011718965.2
Primates	FMNL1	Mandrillus_leucophaeus	XP_011841367.1	XM_011985977.1
Primates	FMNL1	Microcebus_murinus	XP_012642273.1	XM_012786819.2
Primates	FMNL1	Nomascus_leucogenys	XP_030655407.1	XM_030799547.1
Primates	FMNL1	Otolemur_garnettii	XP_012658676.1	XM_012803222.2
Primates	FMNL1	Pan_paniscus	XP_034797529.1	XM_034941638.1
Primates	FMNL1	Pan_troglodytes	XP_003315443.2	XM_003315395.3
Primates	FMNL1	Papio_anubis	XP_003913254.2	XM_003913205.5
Primates	FMNL1	Piliocolobus_tephrosceles	XP_026303411.1	XM_026447626.2
Primates	FMNL1	Pongo_abelii	XP_024090561.1	XM_024234793.1
Primates	FMNL1	Propithecus_coquereli	XP_012516965.1	XM_012661511.1
Primates	FMNL1	Rhinopithecus_bieti	XP_017731629.1	XM_017876140.1
Primates	FMNL1	Rhinopithecus_roxellana	XP_030778609.1	XM_030922749.1
Primates	FMNL1	Saimiri_boliviensis	XP_039332903.1	XM_039476969.1
Primates	FMNL1	Sapajus_apella	XP_032125908.1	XM_032270017.1
Primates	FMNL1	Theropithecus_gelada	XP_025218909.1	XM_025363124.1
Primates	FMNL1	Trachypithecus_francoisi	XP_033038554.1	XM_033182663.1
Rodentia	FMNL1	Arvicanthis_niloticus	XP_034363199.1	XM_034507308.1
Rodentia	FMNL1	Arvicola_amphibius	XP_038182087.1	XM_038326159.1
Rodentia	FMNL1	Castor_canadensis	XP_020027397.1	XM_020171808.1
Rodentia	FMNL1	Cavia_porcellus	XP_013003593.1	XM_013148139.2
Rodentia	FMNL1	Chinchilla_lanigera	XP_013374614.1	XM_013519160.1
Rodentia	FMNL1	Cricetulus_griseus	XP_035304236.1	XM_035448345.1
Rodentia	FMNL1	Dipodomys_ordii	XP_012887480.1	XM_013032026.1
Rodentia	FMNL1	Fukomys_damarensis	XP_033619038.1	XM_033763147.1
Rodentia	FMNL1	Heterocephalus_glaber	XP_021095656.1	XM_021239997.1
Rodentia	FMNL1	Ictidomys_tridecemlineatus	XP_040124847.1	XM_040268913.1
Rodentia	FMNL1	Jaculus_jaculus	XP_004655382.1	XM_004655325.1
Rodentia	FMNL1	Marmota_flaviventris	XP_027803055.1	XM_027947254.1
Rodentia	FMNL1	Marmota_marmota_marmota	XP_015351036.1	XM_015495550.1
Rodentia	FMNL1	Meriones_unguiculatus	XP_021487589.1	XM_021631914.1
Rodentia	FMNL1	Mesocricetus_auratus	XP_012968882.1	XM_013113428.3
Rodentia	FMNL1	Microtus_ochrogaster	XP_013209910.1	XM_013354456.1
Rodentia	FMNL1	Mus_caroli	XP_021032326.1	XM_021176667.2
Rodentia	FMNL1	Mus_musculus	NP_062653.2	NM_019679.2
Rodentia	FMNL1	Mus_pahari	XP_021067941.1	XM_021212282.2
Rodentia	FMNL1	Nannospalax_galili	XP_008836465.1	XM_008838243.3
Rodentia	FMNL1	Octodon_degus	XP_023573715.1	XM_023717947.1
Rodentia	FMNL1	Onychomys_torridus	XP_036054186.1	XM_036198293.1
Rodentia	FMNL1	Peromyscus_leucopus	XP_028738483.1	XM_028882650.2
Rodentia	FMNL1	Peromyscus_maniculatus_bairdii	XP_006970625.1	XM_006970563.3
Rodentia	FMNL1	Rattus_norvegicus	XP_038941558.1	XM_039085630.1
Squamata	FMNL1	Anolis_carolinensis	XP_008111448.1	XM_008113241.2
Squamata	FMNL1	Crotalus_tigris	XP_039187254.1	XM_039331320.1
Squamata	FMNL1	Gekko_japonicus	XP_015284431.1	XM_015428945.1
Squamata	FMNL1	Lacerta_agilis	XP_033025891.1	XM_033170000.1
Squamata	FMNL1	Notechis_scutatus	XP_026538590.1	XM_026682805.1
Squamata	FMNL1	Pantherophis_guttatus	XP_034271877.1	XM_034415986.1
Squamata	FMNL1	Podarcis_muralis	XP_028558429.1	XM_028702596.1
Squamata	FMNL1	Pogona_vitticeps	XP_020653644.1	XM_020797985.1
Squamata	FMNL1	Protobothrops_mucrosquamatus	XP_015687696.1	XM_015832210.1
Squamata	FMNL1	Pseudonaja_textilis	XP_026574055.1	XM_026718270.1
Squamata	FMNL1	Python_bivittatus	XP_025023654.1	XM_025167886.1
Squamata	FMNL1	Thamnophis_elegans	XP_032093777.1	XM_032237886.1
Squamata	FMNL1	Zootoca_vivipara	XP_034991394.1	XM_035135503.1
Testudines	FMNL1	Chelonia_mydas	XP_043392776.1	XM_043536841.1
Testudines	FMNL1	Chelonoidis_abingdonii	XP_032652816.1	XM_032796925.1
Testudines	FMNL1	Chrysemys_picta	XP_042700729.1	XM_042844795.1
Testudines	FMNL1	Dermochelys_coriacea	XP_038241600.1	XM_038385672.2
Testudines	FMNL1	Gopherus_evgoodei	XP_030397190.1	XM_030541330.1
Testudines	FMNL1	Mauremys_reevesii	XP_039360133.1	XM_039504199.1
Testudines	FMNL1	Terrapene_carolina_triunguis	XP_029769008.1	XM_029913148.1
Testudines	FMNL1	Trachemys_scripta_elegans	XP_034611955.1	XM_034756064.1
Afrotheria	FMNL2	Chrysochloris_asiatica	XP_006834655.1	XM_006834592.1
Afrotheria	FMNL2	Echinops_telfairi	XP_030743612.1	XM_030887752.1
Afrotheria	FMNL2	Elephantulus_edwardii	XP_006880837.1	XM_006880775.1
Afrotheria	FMNL2	Loxodonta_africana	XP_003406062.1	XM_003406014.2
Afrotheria	FMNL2	Orycteropus_afer_afer	XP_042639583.1	XM_042783649.1
Afrotheria	FMNL2	Trichechus_manatus_latirostris	XP_023586170.1	XM_023730402.1
Amphibia	FMNL2	Bufo_bufo	XP_040297279.1	XM_040441345.1
Amphibia	FMNL2	Geotrypetes_seraphini	XP_033801711.1	XM_033945820.1
Amphibia	FMNL2	Microcaecilia_unicolor	XP_030064757.1	XM_030208897.1
Amphibia	FMNL2	Nanorana_parkeri	XP_018409103.1	XM_018553601.1
Amphibia	FMNL2	Rana_temporaria	XP_040213893.1	XM_040357959.1
Amphibia	FMNL2	Rhinatrema_bivittatum	XP_029461359.1	XM_029605499.1
Amphibia	FMNL2	Xenopus_tropicalis	XP_004917741.1	XM_004917684.4
Artiodactyla	FMNL2	Balaenoptera_acutorostrata_scammoni	XP_028022560.1	XM_028166759.1
Artiodactyla	FMNL2	Bison_bison_bison	XP_010838302.1	XM_010840000.1
Artiodactyla	FMNL2	Bos_indicus_x_Bos_taurus	XP_027416318.1	XM_027560517.1
Artiodactyla	FMNL2	Bos_mutus	XP_005894842.1	XM_005894780.2
Artiodactyla	FMNL2	Bubalus_bubalis	XP_025117101.1	XM_025261316.1
Artiodactyla	FMNL2	Camelus_ferus	XP_032335333.1	XM_032479442.1
Artiodactyla	FMNL2	Capra_hircus	XP_017918583.1	XM_018063094.1
Artiodactyla	FMNL2	Cervus_elaphus	XP_043749944.1	XM_043894009.1
Artiodactyla	FMNL2	Lipotes_vexillifer	XP_007464226.1	XM_007464164.1
Artiodactyla	FMNL2	Monodon_monoceros	XP_029081623.1	XM_029225790.1
Artiodactyla	FMNL2	Neophocaena_asiaeorientalis_asiaeorientalis	XP_024591664.1	XM_024735896.1
Artiodactyla	FMNL2	Orcinus_orca	XP_033255930.1	XM_033400039.1
Artiodactyla	FMNL2	Ovis_aries	XP_011992505.2	XM_012137115.3
Artiodactyla	FMNL2	Physeter_catodon	XP_023978070.1	XM_024122302.2
Artiodactyla	FMNL2	Sus_scrofa	XP_005671905.2	XM_005671848.3
Artiodactyla	FMNL2	Tursiops_truncatus	XP_033716068.1	XM_033860177.1
Artiodactyla	FMNL2	Vicugna_pacos	XP_031534378.1	XM_031678518.1
Aves	FMNL2	Acanthisitta_chloris	XP_009078310.1	XM_009080062.1
Aves	FMNL2	Anas_platyrhynchos	XP_038038324.1	XM_038182396.1
Aves	FMNL2	Anser_cygnoides_domesticus	XP_013053554.1	XM_013198100.1
Aves	FMNL2	Aptenodytes_forsteri	XP_009271451.2	XM_009273176.2
Aves	FMNL2	Aquila_chrysaetos_chrysaetos	XP_029872418.1	XM_030016558.2
Aves	FMNL2	Aythya_fuligula	XP_032045508.1	XM_032189617.1
Aves	FMNL2	Calypte_anna	XP_030310310.1	XM_030454450.1
Aves	FMNL2	Camarhynchus_parvulus	XP_030807882.1	XM_030952022.1
Aves	FMNL2	Centrocercus_urophasianus	XP_042683103.1	XM_042827169.1
Aves	FMNL2	Columba_livia	XP_021153576.1	XM_021297901.1
Aves	FMNL2	Corvus_brachyrhynchos	XP_017591508.1	XM_017736019.1
Aves	FMNL2	Corvus_moneduloides	XP_031969610.1	XM_032113719.1
Aves	FMNL2	Coturnix_japonica	XP_015724586.1	XM_015869100.1
Aves	FMNL2	Cuculus_canorus	XP_009555719.1	XM_009557424.1
Aves	FMNL2	Cygnus_atratus	XP_035421995.1	XM_035566102.1
Aves	FMNL2	Dromaius_novaehollandiae	XP_025958805.1	XM_026103020.1
Aves	FMNL2	Egretta_garzetta	XP_009642903.2	XM_009644608.2
Aves	FMNL2	Gallus_gallus	XP_040533074.1	XM_040677140.1
Aves	FMNL2	Geospiza_fortis	XP_030920256.1	XM_031064396.1
Aves	FMNL2	Haliaeetus_leucocephalus	XP_010561368.1	XM_010563066.1
Aves	FMNL2	Lagopus_leucura	XP_042733858.1	XM_042877924.1
Aves	FMNL2	Lonchura_striata_domestica	XP_021391115.1	XM_021535440.2
Aves	FMNL2	Manacus_vitellinus	XP_029818046.1	XM_029962186.1
Aves	FMNL2	Meleagris_gallopavo	XP_010712266.1	XM_010713964.2
Aves	FMNL2	Melopsittacus_undulatus	XP_033917537.1	XM_034061646.1
Aves	FMNL2	Nipponia_nippon	XP_009462988.1	XM_009464713.1
Aves	FMNL2	Numida_meleagris	XP_021255664.1	XM_021399989.1
Aves	FMNL2	Opisthocomus_hoazin	XP_009935398.1	XM_009937096.1
Aves	FMNL2	Oxyura_jamaicensis	XP_035187700.1	XM_035331809.1
Aves	FMNL2	Parus_major	XP_033372093.1	XM_033516202.1
Aves	FMNL2	Phasianus_colchicus	XP_031446667.1	XM_031590807.1
Aves	FMNL2	Pygoscelis_adeliae	XP_009317306.1	XM_009319031.1
Aves	FMNL2	Serinus_canaria	XP_030097474.1	XM_030241614.1
Aves	FMNL2	Strigops_habroptila	XP_030342037.1	XM_030486177.1
Aves	FMNL2	Struthio_camelus_australis	XP_009664803.1	XM_009666508.1
Aves	FMNL2	Taeniopygia_guttata	XP_041573212.1	XM_041717278.1
Aves	FMNL2	Tauraco_erythrolophus	XP_009980232.1	XM_009981930.1
Aves	FMNL2	Tyto_alba	XP_042639713.1	XM_042783779.1
Aves	FMNL2	Zonotrichia_albicollis	XP_026654292.1	XM_026798491.1
Carnivora	FMNL2	Acinonyx_jubatus	XP_026911561.1	XM_027055760.1
Carnivora	FMNL2	Ailuropoda_melanoleuca	XP_034510466.1	XM_034654575.1
Carnivora	FMNL2	Callorhinus_ursinus	XP_025711687.1	XM_025855902.1
Carnivora	FMNL2	Canis_lupus_dingo	XP_025324771.2	XM_025468986.2
Carnivora	FMNL2	Enhydra_lutris_kenyoni	XP_022376661.1	XM_022520953.1
Carnivora	FMNL2	Eumetopias_jubatus	XP_027968880.1	XM_028113079.1
Carnivora	FMNL2	Felis_catus	XP_003990814.3	XM_003990765.5
Carnivora	FMNL2	Halichoerus_grypus	XP_035941329.1	XM_036085436.1
Carnivora	FMNL2	Hyaena_hyaena	XP_039075335.1	XM_039219404.1
Carnivora	FMNL2	Lontra_canadensis	XP_032713702.1	XM_032857811.1
Carnivora	FMNL2	Mirounga_leonina	XP_034863916.1	XM_035008025.1
Carnivora	FMNL2	Mustela_erminea	XP_032211462.1	XM_032355571.1
Carnivora	FMNL2	Mustela_putorius_furo	XP_004743921.1	XM_004743864.2
Carnivora	FMNL2	Neomonachus_schauinslandi	XP_021559026.1	XM_021703351.1
Carnivora	FMNL2	Odobenus_rosmarus_divergens	XP_004394890.1	XM_004394833.2
Carnivora	FMNL2	Panthera_leo	XP_042804708.1	XM_042948774.1
Carnivora	FMNL2	Panthera_pardus	XP_019312073.1	XM_019456528.1
Carnivora	FMNL2	Panthera_tigris	XP_042850380.1	XM_042994446.1
Carnivora	FMNL2	Phoca_vitulina	XP_032266310.1	XM_032410419.1
Carnivora	FMNL2	Puma_concolor	XP_025788991.1	XM_025933206.1
Carnivora	FMNL2	Puma_yagouaroundi	XP_040331021.1	XM_040475087.1
Carnivora	FMNL2	Suricata_suricatta	XP_029790442.1	XM_029934582.1
Carnivora	FMNL2	Ursus_arctos_horribilis	XP_026348564.1	XM_026492779.2
Carnivora	FMNL2	Ursus_maritimus	XP_040500853.1	XM_040644919.1
Carnivora	FMNL2	Vulpes_lagopus	XP_041595489.1	XM_041739555.1
Carnivora	FMNL2	Vulpes_vulpes	XP_025863838.1	XM_026008053.1
Carnivora	FMNL2	Zalophus_californianus	XP_027444969.2	XM_027589168.2
Chiroptera	FMNL2	Desmodus_rotundus	XP_024435694.1	XM_024579926.1
Chiroptera	FMNL2	Eptesicus_fuscus	XP_027996322.1	XM_028140521.1
Chiroptera	FMNL2	Hipposideros_armiger	XP_019502062.1	XM_019646517.1
Chiroptera	FMNL2	Miniopterus_natalensis	XP_016061328.1	XM_016205842.1
Chiroptera	FMNL2	Molossus_molossus	XP_036110503.1	XM_036254610.1
Chiroptera	FMNL2	Myotis_lucifugus	XP_023611904.1	XM_023756136.1
Chiroptera	FMNL2	Myotis_myotis	XP_036176668.1	XM_036320775.1
Chiroptera	FMNL2	Phyllostomus_discolor	XP_028366660.1	XM_028510859.2
Chiroptera	FMNL2	Pteropus_vampyrus	XP_011357644.1	XM_011359342.2
Chiroptera	FMNL2	Rhinolophus_ferrumequinum	XP_032968108.1	XM_033112217.1
Chiroptera	FMNL2	Rousettus_aegyptiacus	XP_036091782.1	XM_036235889.1
Marsupialia	FMNL2	Gracilinanus_agilis	XP_044525808.1	XM_044669873.1
Marsupialia	FMNL2	Monodelphis_domestica	XP_007494226.1	XM_007494164.2
Marsupialia	FMNL2	Phascolarctos_cinereus	XP_020825976.1	XM_020970317.1
Marsupialia	FMNL2	Sarcophilus_harrisii	XP_003763915.1	XM_003763867.4
Marsupialia	FMNL2	Trichosurus_vulpecula	XP_036599333.1	XM_036743438.1
Perissodactyla	FMNL2	Ceratotherium_simum_simum	XP_004424011.1	XM_004423954.2
Perissodactyla	FMNL2	Equus_asinus	XP_014686673.2	XM_014831187.2
Perissodactyla	FMNL2	Equus_caballus	XP_014587948.1	XM_014732462.2
Perissodactyla	FMNL2	Equus_przewalskii	XP_008527819.1	XM_008529597.1
Primates	FMNL2	Aotus_nancymaae	XP_021524575.1	XM_021668900.1
Primates	FMNL2	Callithrix_jacchus	XP_035160779.1	XM_035304888.1
Primates	FMNL2	Carlito_syrichta	XP_021574743.1	XM_021719068.1
Primates	FMNL2	Cebus_imitator	XP_037592554.1	XM_037736626.1
Primates	FMNL2	Cercocebus_atys	XP_011893773.1	XM_012038383.1
Primates	FMNL2	Chlorocebus_sabaeus	XP_007963166.1	XM_007964975.2
Primates	FMNL2	Gorilla_gorilla	XP_004032703.2	XM_004032655.3
Primates	FMNL2	Homo_sapiens	NP_443137.2	NM_052905.4
Primates	FMNL2	Hylobates_moloch	XP_032611600.1	XM_032755709.1
Primates	FMNL2	Macaca_fascicularis	XP_015287696.1	XM_015432210.1
Primates	FMNL2	Macaca_mulatta	XP_028686533.1	XM_028830700.1
Primates	FMNL2	Macaca_nemestrina	XP_011758191.1	XM_011759889.2
Primates	FMNL2	Mandrillus_leucophaeus	XP_011843243.1	XM_011987853.1
Primates	FMNL2	Microcebus_murinus	XP_020144050.1	XM_020288461.1
Primates	FMNL2	Nomascus_leucogenys	XP_030651864.1	XM_030796004.1
Primates	FMNL2	Otolemur_garnettii	XP_012664426.1	XM_012808972.2
Primates	FMNL2	Pan_paniscus	XP_003832772.1	XM_003832724.4
Primates	FMNL2	Pan_troglodytes	XP_515836.2	XM_515836.6
Primates	FMNL2	Papio_anubis	XP_003907529.2	XM_003907480.4
Primates	FMNL2	Piliocolobus_tephrosceles	XP_023073205.1	XM_023217437.1
Primates	FMNL2	Pongo_abelii	XP_024099588.1	XM_024243820.1
Primates	FMNL2	Propithecus_coquereli	XP_012514565.1	XM_012659111.1
Primates	FMNL2	Rhinopithecus_bieti	XP_017721562.1	XM_017866073.1
Primates	FMNL2	Rhinopithecus_roxellana	XP_010371200.2	XM_010372898.2
Primates	FMNL2	Saimiri_boliviensis	XP_039325491.1	XM_039469557.1
Primates	FMNL2	Sapajus_apella	XP_032142152.1	XM_032286261.1
Primates	FMNL2	Theropithecus_gelada	XP_025259906.1	XM_025404121.1
Primates	FMNL2	Trachypithecus_francoisi	XP_033087365.1	XM_033231474.1
Rodentia	FMNL2	Arvicanthis_niloticus	XP_034351619.1	XM_034495728.1
Rodentia	FMNL2	Arvicola_amphibius	XP_038193171.1	XM_038337243.2
Rodentia	FMNL2	Castor_canadensis	XP_020035171.1	XM_020179582.1
Rodentia	FMNL2	Cavia_porcellus	XP_005007750.1	XM_005007693.3
Rodentia	FMNL2	Chinchilla_lanigera	XP_013372897.1	XM_013517443.1
Rodentia	FMNL2	Cricetulus_griseus	XP_027276216.1	XM_027420415.2
Rodentia	FMNL2	Dipodomys_ordii	XP_012885622.1	XM_013030168.1
Rodentia	FMNL2	Fukomys_damarensis	XP_033613120.1	XM_033757229.1
Rodentia	FMNL2	Heterocephalus_glaber	XP_004870074.1	XM_004870017.3
Rodentia	FMNL2	Ictidomys_tridecemlineatus	XP_040150248.1	XM_040294314.1
Rodentia	FMNL2	Jaculus_jaculus	XP_004651899.1	XM_004651842.2
Rodentia	FMNL2	Marmota_flaviventris	XP_027793807.1	XM_027938006.1
Rodentia	FMNL2	Marmota_marmota_marmota	XP_015334410.1	XM_015478924.1
Rodentia	FMNL2	Mesocricetus_auratus	XP_005069022.1	XM_005068965.4
Rodentia	FMNL2	Microtus_ochrogaster	XP_026634662.1	XM_026778861.1
Rodentia	FMNL2	Mus_caroli	XP_029340711.1	XM_029484851.1
Rodentia	FMNL2	Mus_musculus	XP_006498396.1	XM_006498333.5
Rodentia	FMNL2	Mus_pahari	XP_021047807.1	XM_021192148.2
Rodentia	FMNL2	Nannospalax_galili	XP_008831093.1	XM_008832871.3
Rodentia	FMNL2	Octodon_degus	XP_023577180.1	XM_023721412.1
Rodentia	FMNL2	Onychomys_torridus	XP_036039578.1	XM_036183685.1
Rodentia	FMNL2	Peromyscus_leucopus	XP_028731349.1	XM_028875516.2
Rodentia	FMNL2	Peromyscus_maniculatus_bairdii	XP_006974298.1	XM_006974236.3
Rodentia	FMNL2	Rattus_norvegicus	XP_008760044.2	XM_008761822.3
Rodentia	FMNL2	Rattus_rattus	XP_032759179.1	XM_032903288.1
Squamata	FMNL2	Anolis_carolinensis	XP_016851718.1	XM_016996229.1
Squamata	FMNL2	Crotalus_tigris	XP_039191366.1	XM_039335432.1
Squamata	FMNL2	Gekko_japonicus	XP_015263969.1	XM_015408483.1
Squamata	FMNL2	Lacerta_agilis	XP_033020992.1	XM_033165101.1
Squamata	FMNL2	Pantherophis_guttatus	XP_034281007.1	XM_034425116.1
Squamata	FMNL2	Podarcis_muralis	XP_028601811.1	XM_028745978.1
Squamata	FMNL2	Pogona_vitticeps	XP_020652734.1	XM_020797075.1
Squamata	FMNL2	Protobothrops_mucrosquamatus	XP_015675803.1	XM_015820317.1
Squamata	FMNL2	Pseudonaja_textilis	XP_026553004.1	XM_026697219.1
Squamata	FMNL2	Python_bivittatus	XP_015744851.1	XM_015889365.2
Squamata	FMNL2	Thamnophis_elegans	XP_032067288.1	XM_032211397.1
Squamata	FMNL2	Zootoca_vivipara	XP_034987546.1	XM_035131655.1
Testudines	FMNL2	Chelonia_mydas	XP_007056742.2	XM_007056680.4
Testudines	FMNL2	Chelonoidis_abingdonii	XP_032645837.1	XM_032789946.1
Testudines	FMNL2	Chrysemys_picta	XP_023963816.1	XM_024108048.2
Testudines	FMNL2	Dermochelys_coriacea	XP_038277392.1	XM_038421464.2
Testudines	FMNL2	Gopherus_evgoodei	XP_030436302.1	XM_030580442.1
Testudines	FMNL2	Mauremys_reevesii	XP_039350463.1	XM_039494529.1
Testudines	FMNL2	Pelodiscus_sinensis	XP_006125708.1	XM_006125646.3
Testudines	FMNL2	Terrapene_carolina_triunguis	XP_026503272.1	XM_026647487.2
Testudines	FMNL2	Trachemys_scripta_elegans	XP_034641849.1	XM_034785958.1
Afrotheria	FMNL3	Chrysochloris_asiatica	XP_006870135.1	XM_006870073.1
Afrotheria	FMNL3	Echinops_telfairi	XP_030740601.1	XM_030884741.1
Afrotheria	FMNL3	Elephantulus_edwardii	XP_006900319.1	XM_006900257.1
Afrotheria	FMNL3	Loxodonta_africana	XP_023411829.1	XM_023556061.1
Afrotheria	FMNL3	Orycteropus_afer_afer	XP_007936025.1	XM_007937834.2
Afrotheria	FMNL3	Trichechus_manatus_latirostris	XP_004388358.1	XM_004388301.2
Amphibia	FMNL3	Bufo_bufo	XP_040281426.1	XM_040425492.1
Amphibia	FMNL3	Geotrypetes_seraphini	XP_033793987.1	XM_033938096.1
Amphibia	FMNL3	Microcaecilia_unicolor	XP_030052707.1	XM_030196847.1
Amphibia	FMNL3	Nanorana_parkeri	XP_018423123.1	XM_018567621.1
Amphibia	FMNL3	Rana_temporaria	XP_040197147.1	XM_040341213.1
Amphibia	FMNL3	Xenopus_tropicalis	XP_004911899.1	XM_004911842.4
Artiodactyla	FMNL3	Balaenoptera_acutorostrata_scammoni	XP_007179375.1	XM_007179313.1
Artiodactyla	FMNL3	Bos_indicus_x_Bos_taurus	XP_027398589.1	XM_027542788.1
Artiodactyla	FMNL3	Bos_mutus	XP_014333906.1	XM_014478420.1
Artiodactyla	FMNL3	Bubalus_bubalis	XP_006075863.1	XM_006075801.2
Artiodactyla	FMNL3	Camelus_ferus	XP_006177756.1	XM_006177694.3
Artiodactyla	FMNL3	Capra_hircus	XP_017903312.1	XM_018047823.1
Artiodactyla	FMNL3	Cervus_elaphus	XP_043740523.1	XM_043884588.1
Artiodactyla	FMNL3	Lipotes_vexillifer	XP_007452336.1	XM_007452274.1
Artiodactyla	FMNL3	Monodon_monoceros	XP_029060186.1	XM_029204353.1
Artiodactyla	FMNL3	Neophocaena_asiaeorientalis_asiaeorientalis	XP_024592506.1	XM_024736738.1
Artiodactyla	FMNL3	Orcinus_orca	XP_004274405.1	XM_004274357.3
Artiodactyla	FMNL3	Ovis_aries	XP_004006426.1	XM_004006377.5
Artiodactyla	FMNL3	Physeter_catodon	XP_028347310.1	XM_028491509.1
Artiodactyla	FMNL3	Sus_scrofa	XP_020947269.1	XM_021091610.1
Artiodactyla	FMNL3	Tursiops_truncatus	XP_033722664.1	XM_033866773.1
Artiodactyla	FMNL3	Vicugna_pacos	XP_031538879.1	XM_031683019.1
Aves	FMNL3	Anas_platyrhynchos	XP_038028509.1	XM_038172581.1
Aves	FMNL3	Aquila_chrysaetos_chrysaetos	XP_029892971.1	XM_030037111.2
Aves	FMNL3	Aythya_fuligula	XP_032060734.1	XM_032204843.1
Aves	FMNL3	Calidris_pugnax	XP_014802937.1	XM_014947451.1
Aves	FMNL3	Calypte_anna	XP_030323980.1	XM_030468120.1
Aves	FMNL3	Camarhynchus_parvulus	XP_030823154.1	XM_030967294.1
Aves	FMNL3	Corvus_brachyrhynchos	XP_017584171.1	XM_017728682.1
Aves	FMNL3	Corvus_moneduloides	XP_031949773.1	XM_032093882.1
Aves	FMNL3	Cygnus_atratus	XP_035426258.1	XM_035570365.1
Aves	FMNL3	Ficedula_albicollis	XP_016160432.1	XM_016304946.1
Aves	FMNL3	Gallus_gallus	XP_040510867.1	XM_040654933.1
Aves	FMNL3	Geospiza_fortis	XP_030920419.1	XM_031064559.1
Aves	FMNL3	Haliaeetus_leucocephalus	XP_010564870.1	XM_010566568.1
Aves	FMNL3	Lonchura_striata_domestica	XP_031363119.1	XM_031507259.1
Aves	FMNL3	Melopsittacus_undulatus	XP_033927446.1	XM_034071555.1
Aves	FMNL3	Nothoprocta_perdicaria	XP_025898598.1	XM_026042813.1
Aves	FMNL3	Parus_major	XP_015471152.1	XM_015615666.2
Aves	FMNL3	Serinus_canaria	XP_030086279.1	XM_030230419.1
Aves	FMNL3	Strigops_habroptila	XP_030366303.1	XM_030510443.1
Aves	FMNL3	Taeniopygia_guttata	XP_032600721.2	XM_032744830.2
Aves	FMNL3	Tyto_alba	XP_042652948.1	XM_042797014.1
Carnivora	FMNL3	Acinonyx_jubatus	XP_026891866.1	XM_027036065.1
Carnivora	FMNL3	Ailuropoda_melanoleuca	XP_034502398.1	XM_034646507.1
Carnivora	FMNL3	Callorhinus_ursinus	XP_025738660.1	XM_025882875.1
Carnivora	FMNL3	Canis_lupus_dingo	XP_025333329.1	XM_025477544.2
Carnivora	FMNL3	Enhydra_lutris_kenyoni	XP_022375119.1	XM_022519411.1
Carnivora	FMNL3	Eumetopias_jubatus	XP_027981367.1	XM_028125566.1
Carnivora	FMNL3	Felis_catus	XP_011282214.2	XM_011283912.2
Carnivora	FMNL3	Halichoerus_grypus	XP_035976982.1	XM_036121089.1
Carnivora	FMNL3	Hyaena_hyaena	XP_039097354.1	XM_039241423.1
Carnivora	FMNL3	Leptonychotes_weddellii	XP_030879529.1	XM_031023669.1
Carnivora	FMNL3	Lontra_canadensis	XP_032732741.1	XM_032876850.1
Carnivora	FMNL3	Mirounga_leonina	XP_034858613.1	XM_035002722.1
Carnivora	FMNL3	Mustela_erminea	XP_032204003.1	XM_032348112.1
Carnivora	FMNL3	Mustela_putorius_furo	XP_004778919.1	XM_004778862.2
Carnivora	FMNL3	Neomonachus_schauinslandi	XP_044770780.1	XM_044914845.1
Carnivora	FMNL3	Odobenus_rosmarus_divergens	XP_004400905.1	XM_004400848.1
Carnivora	FMNL3	Panthera_leo	XP_042802375.1	XM_042946441.1
Carnivora	FMNL3	Panthera_pardus	XP_019274815.1	XM_019419270.1
Carnivora	FMNL3	Panthera_tigris	XP_007073050.2	XM_007072988.3
Carnivora	FMNL3	Phoca_vitulina	XP_032276217.1	XM_032420326.1
Carnivora	FMNL3	Puma_concolor	XP_025785926.1	XM_025930141.1
Carnivora	FMNL3	Puma_yagouaroundi	XP_040344152.1	XM_040488218.1
Carnivora	FMNL3	Suricata_suricatta	XP_029810929.1	XM_029955069.1
Carnivora	FMNL3	Ursus_arctos_horribilis	XP_026357716.1	XM_026501931.2
Carnivora	FMNL3	Ursus_maritimus	XP_008702780.2	XM_008704558.2
Carnivora	FMNL3	Vulpes_lagopus	XP_041591699.1	XM_041735765.1
Carnivora	FMNL3	Vulpes_vulpes	XP_025856050.1	XM_026000265.1
Carnivora	FMNL3	Zalophus_californianus	XP_027447930.1	XM_027592129.2
Chiroptera	FMNL3	Artibeus_jamaicensis	XP_036992166.1	XM_037136271.1
Chiroptera	FMNL3	Desmodus_rotundus	XP_024431413.1	XM_024575645.1
Chiroptera	FMNL3	Eptesicus_fuscus	XP_008138872.1	XM_008140650.2
Chiroptera	FMNL3	Hipposideros_armiger	XP_019517832.1	XM_019662287.1
Chiroptera	FMNL3	Miniopterus_natalensis	XP_016056739.1	XM_016201253.1
Chiroptera	FMNL3	Molossus_molossus	XP_036108783.1	XM_036252890.1
Chiroptera	FMNL3	Myotis_lucifugus	XP_023612103.1	XM_023756335.1
Chiroptera	FMNL3	Myotis_myotis	XP_036154044.1	XM_036298151.1
Chiroptera	FMNL3	Phyllostomus_discolor	XP_028388120.1	XM_028532319.2
Chiroptera	FMNL3	Pteropus_vampyrus	XP_011366591.1	XM_011368289.2
Chiroptera	FMNL3	Rhinolophus_ferrumequinum	XP_032972976.1	XM_033117085.1
Chiroptera	FMNL3	Rousettus_aegyptiacus	XP_016007282.1	XM_016151796.2
Marsupialia	FMNL3	Dromiciops_gliroides	XP_043821020.1	XM_043965085.1
Marsupialia	FMNL3	Gracilinanus_agilis	XP_044533753.1	XM_044677818.1
Marsupialia	FMNL3	Phascolarctos_cinereus	XP_020821704.1	XM_020966045.1
Marsupialia	FMNL3	Sarcophilus_harrisii	XP_031793799.1	XM_031937939.1
Marsupialia	FMNL3	Trichosurus_vulpecula	XP_036617256.1	XM_036761361.1
Marsupialia	FMNL3	Vombatus_ursinus	XP_027700228.1	XM_027844427.1
Perissodactyla	FMNL3	Ceratotherium_simum_simum	XP_004429048.1	XM_004428991.2
Perissodactyla	FMNL3	Equus_asinus	XP_014718390.1	XM_014862904.2
Perissodactyla	FMNL3	Equus_caballus	XP_023499266.1	XM_023643498.1
Perissodactyla	FMNL3	Equus_przewalskii	XP_008520294.1	XM_008522072.1
Primates	FMNL3	Aotus_nancymaae	XP_012296682.1	XM_012441259.2
Primates	FMNL3	Callithrix_jacchus	XP_035112763.1	XM_035256872.1
Primates	FMNL3	Carlito_syrichta	XP_021571670.1	XM_021715995.1
Primates	FMNL3	Cebus_imitator	XP_017401259.1	XM_017545770.2
Primates	FMNL3	Cercocebus_atys	XP_011903768.1	XM_012048378.1
Primates	FMNL3	Chlorocebus_sabaeus	XP_008001349.1	XM_008003158.2
Primates	FMNL3	Gorilla_gorilla	XP_004053131.1	XM_004053083.3
Primates	FMNL3	Homo_sapiens	NP_783863.4	NM_175736.5
Primates	FMNL3	Hylobates_moloch	XP_031999801.1	XM_032143910.1
Primates	FMNL3	Macaca_fascicularis	XP_015286375.1	XM_015430889.1
Primates	FMNL3	Macaca_mulatta	XP_028685287.1	XM_028829454.1
Primates	FMNL3	Macaca_nemestrina	XP_011758485.1	XM_011760183.2
Primates	FMNL3	Mandrillus_leucophaeus	XP_011820300.1	XM_011964910.1
Primates	FMNL3	Microcebus_murinus	XP_012616974.1	XM_012761520.1
Primates	FMNL3	Nomascus_leucogenys	XP_004088675.1	XM_004088627.3
Primates	FMNL3	Otolemur_garnettii	XP_023371160.1	XM_023515392.1
Primates	FMNL3	Pan_paniscus	XP_003825886.1	XM_003825838.4
Primates	FMNL3	Pan_troglodytes	XP_016778950.1	XM_016923461.2
Primates	FMNL3	Papio_anubis	XP_003906385.2	XM_003906336.5
Primates	FMNL3	Piliocolobus_tephrosceles	XP_023066960.2	XM_023211192.3
Primates	FMNL3	Pongo_abelii	XP_002823241.1	XM_002823195.4
Primates	FMNL3	Propithecus_coquereli	XP_012509541.1	XM_012654087.1
Primates	FMNL3	Rhinopithecus_bieti	XP_017750241.1	XM_017894752.1
Primates	FMNL3	Rhinopithecus_roxellana	XP_010383683.1	XM_010385381.2
Primates	FMNL3	Saimiri_boliviensis	XP_010348085.1	XM_010349783.2
Primates	FMNL3	Sapajus_apella	XP_032150120.1	XM_032294229.1
Primates	FMNL3	Theropithecus_gelada	XP_025258291.1	XM_025402506.1
Primates	FMNL3	Trachypithecus_francoisi	XP_033078050.1	XM_033222159.1
Rodentia	FMNL3	Arvicanthis_niloticus	XP_034373271.1	XM_034517380.1
Rodentia	FMNL3	Arvicola_amphibius	XP_038199464.1	XM_038343536.2
Rodentia	FMNL3	Castor_canadensis	XP_020025039.1	XM_020169450.1
Rodentia	FMNL3	Cavia_porcellus	XP_003475846.1	XM_003475798.4
Rodentia	FMNL3	Chinchilla_lanigera	XP_005411899.1	XM_005411842.2
Rodentia	FMNL3	Cricetulus_griseus	XP_027252324.1	XM_027396523.2
Rodentia	FMNL3	Dipodomys_ordii	XP_012874150.1	XM_013018696.1
Rodentia	FMNL3	Fukomys_damarensis	XP_010621929.1	XM_010623627.2
Rodentia	FMNL3	Heterocephalus_glaber	XP_004863075.1	XM_004863018.3
Rodentia	FMNL3	Ictidomys_tridecemlineatus	XP_005324981.1	XM_005324924.4
Rodentia	FMNL3	Jaculus_jaculus	XP_004649869.1	XM_004649812.2
Rodentia	FMNL3	Marmota_flaviventris	XP_027805848.1	XM_027950047.2
Rodentia	FMNL3	Marmota_marmota_marmota	XP_015348804.1	XM_015493318.1
Rodentia	FMNL3	Meriones_unguiculatus	XP_021490615.1	XM_021634940.1
Rodentia	FMNL3	Mesocricetus_auratus	XP_021081198.1	XM_021225539.2
Rodentia	FMNL3	Microtus_ochrogaster	XP_026638237.1	XM_026782436.1
Rodentia	FMNL3	Mus_caroli	XP_021038396.1	XM_021182737.2
Rodentia	FMNL3	Mus_musculus	NP_001297551.1	NM_001310622.1
Rodentia	FMNL3	Mus_pahari	XP_021072157.1	XM_021216498.2
Rodentia	FMNL3	Nannospalax_galili	XP_008846967.1	XM_008848745.3
Rodentia	FMNL3	Octodon_degus	XP_004637845.1	XM_004637788.2
Rodentia	FMNL3	Onychomys_torridus	XP_036064490.1	XM_036208597.1
Rodentia	FMNL3	Peromyscus_leucopus	XP_028730446.1	XM_028874613.2
Rodentia	FMNL3	Peromyscus_maniculatus_bairdii	XP_015848621.1	XM_015993135.2
Rodentia	FMNL3	Rattus_norvegicus	XP_003752173.1	XM_003752125.5
Rodentia	FMNL3	Rattus_rattus	XP_032742134.1	XM_032886243.1
Rodentia	FMNL3	Urocitellus_parryii	XP_026262830.1	XM_026407045.1
Squamata	FMNL3	Anolis_carolinensis	XP_016846721.1	XM_016991232.1
Squamata	FMNL3	Gekko_japonicus	XP_015279131.1	XM_015423645.1
Squamata	FMNL3	Lacerta_agilis	XP_032994057.1	XM_033138166.1
Squamata	FMNL3	Notechis_scutatus	XP_026539631.1	XM_026683846.1
Squamata	FMNL3	Pantherophis_guttatus	XP_034268184.1	XM_034412293.1
Squamata	FMNL3	Podarcis_muralis	XP_028577237.1	XM_028721404.1
Squamata	FMNL3	Pogona_vitticeps	XP_020641501.1	XM_020785842.1
Squamata	FMNL3	Pseudonaja_textilis	XP_026570517.1	XM_026714732.1
Squamata	FMNL3	Python_bivittatus	XP_007421304.2	XM_007421242.3
Squamata	FMNL3	Thamnophis_elegans	XP_032065288.1	XM_032209397.1
Squamata	FMNL3	Zootoca_vivipara	XP_034958324.1	XM_035102433.1
Testudines	FMNL3	Chelonia_mydas	XP_037739807.1	XM_037883879.2
Testudines	FMNL3	Chelonoidis_abingdonii	XP_032641520.1	XM_032785629.1
Testudines	FMNL3	Chrysemys_picta	XP_008172084.1	XM_008173862.3
Testudines	FMNL3	Dermochelys_coriacea	XP_038234284.1	XM_038378356.2
Testudines	FMNL3	Gopherus_evgoodei	XP_030410731.1	XM_030554871.1
Testudines	FMNL3	Mauremys_reevesii	XP_039370603.1	XM_039514669.1
Testudines	FMNL3	Terrapene_carolina_triunguis	XP_026515399.1	XM_026659614.2
Testudines	FMNL3	Trachemys_scripta_elegans	XP_034648337.1	XM_034792446.1
Afrotheria	FMO1	Chrysochloris_asiatica	XP_006872706.1	XM_006872644.1
Afrotheria	FMO1	Echinops_telfairi	XP_004706792.1	XM_004706735.1
Afrotheria	FMO1	Elephantulus_edwardii	XP_006887485.1	XM_006887423.1
Afrotheria	FMO1	Loxodonta_africana	XP_003414924.1	XM_003414876.2
Afrotheria	FMO1	Trichechus_manatus_latirostris	XP_004384162.1	XM_004384105.1
Artiodactyla	FMO1	Bison_bison_bison	XP_010850213.1	XM_010851911.1
Artiodactyla	FMO1	Bos_indicus_x_Bos_taurus	XP_027420584.1	XM_027564783.1
Artiodactyla	FMO1	Bos_mutus	XP_005902459.1	XM_005902397.2
Artiodactyla	FMO1	Bubalus_bubalis	XP_006075474.2	XM_006075412.2
Artiodactyla	FMO1	Camelus_ferus	XP_006192128.1	XM_006192066.3
Artiodactyla	FMO1	Capra_hircus	XP_005690693.1	XM_005690636.3
Artiodactyla	FMO1	Ovis_aries	XP_004013739.1	XM_004013690.5
Artiodactyla	FMO1	Sus_scrofa	NP_999229.1	NM_214064.1
Artiodactyla	FMO1	Vicugna_pacos	XP_006211176.1	XM_006211114.3
Aves	FMO1	Camarhynchus_parvulus	XP_030809133.1	XM_030953273.1
Aves	FMO1	Chlamydotis_macqueenii	XP_010123128.1	XM_010124826.1
Aves	FMO1	Geospiza_fortis	XP_005426778.2	XM_005426721.2
Aves	FMO1	Lonchura_striata_domestica	XP_021401708.1	XM_021546033.2
Aves	FMO1	Manacus_vitellinus	XP_008932181.1	XM_008933933.3
Aves	FMO1	Opisthocomus_hoazin	XP_009937596.1	XM_009939294.1
Aves	FMO1	Parus_major	XP_015492222.1	XM_015636736.1
Aves	FMO1	Serinus_canaria	XP_009096720.2	XM_009098472.3
Aves	FMO1	Strigops_habroptila	XP_030351597.1	XM_030495737.1
Aves	FMO1	Tauraco_erythrolophus	XP_009976877.1	XM_009978575.1
Aves	FMO1	Zonotrichia_albicollis	XP_026652352.1	XM_026796551.1
Carnivora	FMO1	Acinonyx_jubatus	XP_026901994.1	XM_027046193.1
Carnivora	FMO1	Ailuropoda_melanoleuca	XP_019664768.1	XM_019809209.1
Carnivora	FMO1	Canis_lupus_dingo	XP_025286149.1	XM_025430364.2
Carnivora	FMO1	Enhydra_lutris_kenyoni	XP_022364124.1	XM_022508416.1
Carnivora	FMO1	Felis_catus	XP_003999236.1	XM_003999187.4
Carnivora	FMO1	Hyaena_hyaena	XP_039081305.1	XM_039225374.1
Carnivora	FMO1	Leptonychotes_weddellii	XP_030887152.1	XM_031031292.1
Carnivora	FMO1	Lontra_canadensis	XP_032718890.1	XM_032862999.1
Carnivora	FMO1	Mustela_erminea	XP_032173066.1	XM_032317175.1
Carnivora	FMO1	Mustela_putorius_furo	XP_004756753.1	XM_004756696.2
Carnivora	FMO1	Panthera_leo	XP_042781948.1	XM_042926014.1
Carnivora	FMO1	Panthera_pardus	XP_019280249.1	XM_019424704.1
Carnivora	FMO1	Panthera_tigris	XP_042832617.1	XM_042976683.1
Carnivora	FMO1	Puma_concolor	XP_025781979.1	XM_025926194.1
Carnivora	FMO1	Puma_yagouaroundi	XP_040307647.1	XM_040451713.1
Carnivora	FMO1	Suricata_suricatta	XP_029790874.1	XM_029935014.1
Carnivora	FMO1	Ursus_arctos_horribilis	XP_026365171.1	XM_026509386.2
Carnivora	FMO1	Ursus_maritimus	XP_008694327.1	XM_008696105.2
Carnivora	FMO1	Vulpes_lagopus	XP_041608916.1	XM_041752982.1
Carnivora	FMO1	Vulpes_vulpes	XP_025859094.1	XM_026003309.1
Perissodactyla	FMO1	Ceratotherium_simum_simum	XP_014638918.1	XM_014783432.1
Perissodactyla	FMO1	Equus_asinus	XP_014700662.2	XM_014845176.2
Perissodactyla	FMO1	Equus_caballus	XP_005609709.1	XM_005609652.3
Perissodactyla	FMO1	Equus_przewalskii	XP_008533999.1	XM_008535777.1
Primates	FMO1	Aotus_nancymaae	XP_012300130.1	XM_012444707.2
Primates	FMO1	Callithrix_jacchus	XP_008983287.1	XM_008985039.3
Primates	FMO1	Cebus_imitator	XP_017389640.1	XM_017534151.2
Primates	FMO1	Cercocebus_atys	XP_011890692.1	XM_012035302.1
Primates	FMO1	Chlorocebus_sabaeus	XP_007987719.2	XM_007989528.2
Primates	FMO1	Gorilla_gorilla	XP_004027941.3	XM_004027892.3
Primates	FMO1	Homo_sapiens	NP_001269622.1	NM_001282693.2
Primates	FMO1	Hylobates_moloch	XP_032016899.1	XM_032161008.1
Primates	FMO1	Macaca_fascicularis	XP_005540031.1	XM_005539974.2
Primates	FMO1	Macaca_mulatta	NP_001305113.1	NM_001318184.1
Primates	FMO1	Macaca_nemestrina	XP_011744245.1	XM_011745943.1
Primates	FMO1	Mandrillus_leucophaeus	XP_011826200.1	XM_011970810.1
Primates	FMO1	Microcebus_murinus	XP_012620610.1	XM_012765156.2
Primates	FMO1	Nomascus_leucogenys	XP_003258918.2	XM_003258870.3
Primates	FMO1	Otolemur_garnettii	XP_003785756.1	XM_003785708.2
Primates	FMO1	Pan_paniscus	XP_003824699.1	XM_003824651.4
Primates	FMO1	Pan_troglodytes	XP_001142786.1	XM_001142786.5
Primates	FMO1	Piliocolobus_tephrosceles	XP_023062795.1	XM_023207027.2
Primates	FMO1	Pongo_abelii	NP_001126721.1	NM_001133249.1
Primates	FMO1	Propithecus_coquereli	XP_012513184.1	XM_012657730.1
Primates	FMO1	Rhinopithecus_bieti	XP_017722377.1	XM_017866888.1
Primates	FMO1	Rhinopithecus_roxellana	XP_010369604.1	XM_010371302.2
Primates	FMO1	Saimiri_boliviensis	XP_003925424.2	XM_003925375.3
Primates	FMO1	Sapajus_apella	XP_032147290.1	XM_032291399.1
Primates	FMO1	Trachypithecus_francoisi	XP_033053500.1	XM_033197609.1
Rodentia	FMO1	Arvicanthis_niloticus	XP_034369008.1	XM_034513117.1
Rodentia	FMO1	Arvicola_amphibius	XP_038205800.1	XM_038349872.1
Rodentia	FMO1	Castor_canadensis	XP_020025617.1	XM_020170028.1
Rodentia	FMO1	Cavia_porcellus	XP_003474788.1	XM_003474740.4
Rodentia	FMO1	Chinchilla_lanigera	XP_005374889.1	XM_005374832.2
Rodentia	FMO1	Cricetulus_griseus	XP_035301488.1	XM_035445597.1
Rodentia	FMO1	Dipodomys_ordii	XP_012871233.1	XM_013015779.1
Rodentia	FMO1	Heterocephalus_glaber	XP_004853507.1	XM_004853450.3
Rodentia	FMO1	Jaculus_jaculus	XP_004658850.1	XM_004658793.1
Rodentia	FMO1	Marmota_flaviventris	XP_027790773.1	XM_027934972.1
Rodentia	FMO1	Marmota_marmota_marmota	XP_015347319.1	XM_015491833.1
Rodentia	FMO1	Meriones_unguiculatus	XP_021515090.1	XM_021659415.1
Rodentia	FMO1	Mesocricetus_auratus	XP_012969776.1	XM_013114322.3
Rodentia	FMO1	Microtus_ochrogaster	XP_005364032.1	XM_005363975.3
Rodentia	FMO1	Mus_caroli	XP_021012911.1	XM_021157252.2
Rodentia	FMO1	Mus_musculus	NP_001317220.1	NM_001330291.1
Rodentia	FMO1	Mus_pahari	XP_021053733.1	XM_021198074.2
Rodentia	FMO1	Nannospalax_galili	XP_008846744.2	XM_008848522.3
Rodentia	FMO1	Octodon_degus	XP_004626865.1	XM_004626808.2
Rodentia	FMO1	Onychomys_torridus	XP_036057726.1	XM_036201833.1
Rodentia	FMO1	Peromyscus_leucopus	XP_028720266.1	XM_028864433.2
Rodentia	FMO1	Peromyscus_maniculatus_bairdii	XP_042114370.1	XM_042258436.1
Rodentia	FMO1	Rattus_norvegicus	XP_006250207.1	XM_006250145.4
Rodentia	FMO1	Rattus_rattus	XP_032770841.1	XM_032914950.1
Squamata	FMO1	Crotalus_tigris	XP_039204955.1	XM_039349021.1
Squamata	FMO1	Notechis_scutatus	XP_026537956.1	XM_026682171.1
Squamata	FMO1	Pantherophis_guttatus	XP_034265730.1	XM_034409839.1
Squamata	FMO1	Pseudonaja_textilis	XP_026559196.1	XM_026703411.1
Afrotheria	FMO2	Chrysochloris_asiatica	XP_006872704.1	XM_006872642.1
Afrotheria	FMO2	Echinops_telfairi	XP_004706793.1	XM_004706736.1
Afrotheria	FMO2	Elephantulus_edwardii	XP_006887484.1	XM_006887422.1
Afrotheria	FMO2	Loxodonta_africana	XP_003414925.1	XM_003414877.3
Afrotheria	FMO2	Orycteropus_afer_afer	XP_007935888.1	XM_007937697.2
Afrotheria	FMO2	Trichechus_manatus_latirostris	XP_023594218.1	XM_023738450.1
Artiodactyla	FMO2	Balaenoptera_acutorostrata_scammoni	XP_007165362.1	XM_007165300.1
Artiodactyla	FMO2	Bison_bison_bison	XP_010850196.1	XM_010851894.1
Artiodactyla	FMO2	Bos_indicus_x_Bos_taurus	XP_027420582.1	XM_027564781.1
Artiodactyla	FMO2	Bos_mutus	XP_014335818.1	XM_014480332.1
Artiodactyla	FMO2	Bubalus_bubalis	XP_006075480.2	XM_006075418.2
Artiodactyla	FMO2	Camelus_ferus	XP_006192127.2	XM_006192065.3
Artiodactyla	FMO2	Capra_hircus	XP_005690692.1	XM_005690635.3
Artiodactyla	FMO2	Ovis_aries	XP_004013738.3	XM_004013689.5
Artiodactyla	FMO2	Sus_scrofa	XP_003130152.1	XM_003130104.4
Artiodactyla	FMO2	Vicugna_pacos	XP_015100607.2	XM_015245121.2
Carnivora	FMO2	Acinonyx_jubatus	XP_014917763.1	XM_015062277.2
Carnivora	FMO2	Ailuropoda_melanoleuca	XP_019664770.1	XM_019809211.2
Carnivora	FMO2	Callorhinus_ursinus	XP_025733913.1	XM_025878128.1
Carnivora	FMO2	Canis_lupus_dingo	XP_025286151.2	XM_025430366.2
Carnivora	FMO2	Enhydra_lutris_kenyoni	XP_022363881.1	XM_022508173.1
Carnivora	FMO2	Eumetopias_jubatus	XP_027978823.1	XM_028123022.1
Carnivora	FMO2	Felis_catus	XP_003999235.2	XM_003999186.5
Carnivora	FMO2	Halichoerus_grypus	XP_035936437.1	XM_036080544.1
Carnivora	FMO2	Leptonychotes_weddellii	XP_006736451.1	XM_006736388.2
Carnivora	FMO2	Lontra_canadensis	XP_032718891.1	XM_032863000.1
Carnivora	FMO2	Mirounga_leonina	XP_034866721.1	XM_035010830.1
Carnivora	FMO2	Mustela_erminea	XP_032173365.1	XM_032317474.1
Carnivora	FMO2	Mustela_putorius_furo	XP_004756748.1	XM_004756691.2
Carnivora	FMO2	Neomonachus_schauinslandi	XP_021538314.1	XM_021682639.1
Carnivora	FMO2	Odobenus_rosmarus_divergens	XP_004408957.1	XM_004408900.1
Carnivora	FMO2	Panthera_leo	XP_042781691.1	XM_042925757.1
Carnivora	FMO2	Panthera_pardus	XP_019280219.1	XM_019424674.1
Carnivora	FMO2	Panthera_tigris	XP_007088786.1	XM_007088724.3
Carnivora	FMO2	Phoca_vitulina	XP_032245280.1	XM_032389389.1
Carnivora	FMO2	Puma_concolor	XP_025782120.1	XM_025926335.1
Carnivora	FMO2	Puma_yagouaroundi	XP_040307649.1	XM_040451715.1
Carnivora	FMO2	Suricata_suricatta	XP_029790870.1	XM_029935010.1
Carnivora	FMO2	Ursus_arctos_horribilis	XP_026365173.1	XM_026509388.2
Carnivora	FMO2	Ursus_maritimus	XP_008694286.1	XM_008696064.2
Carnivora	FMO2	Vulpes_lagopus	XP_041608864.1	XM_041752930.1
Carnivora	FMO2	Vulpes_vulpes	XP_025859095.1	XM_026003310.1
Carnivora	FMO2	Zalophus_californianus	XP_027468076.1	XM_027612275.2
Chiroptera	FMO2	Desmodus_rotundus	XP_024409252.1	XM_024553484.1
Chiroptera	FMO2	Eptesicus_fuscus	XP_008144062.1	XM_008145840.2
Chiroptera	FMO2	Hipposideros_armiger	XP_019503343.1	XM_019647798.1
Chiroptera	FMO2	Myotis_lucifugus	XP_023617400.1	XM_023761632.1
Chiroptera	FMO2	Myotis_myotis	XP_036200123.1	XM_036344230.1
Chiroptera	FMO2	Phyllostomus_discolor	XP_028386493.1	XM_028530692.2
Chiroptera	FMO2	Pteropus_vampyrus	XP_011370048.1	XM_011371746.2
Chiroptera	FMO2	Rhinolophus_ferrumequinum	XP_032948631.1	XM_033092740.1
Chiroptera	FMO2	Rousettus_aegyptiacus	XP_016002629.2	XM_016147143.2
Perissodactyla	FMO2	Ceratotherium_simum_simum	XP_014638919.1	XM_014783433.1
Perissodactyla	FMO2	Equus_asinus	XP_014700659.1	XM_014845173.2
Perissodactyla	FMO2	Equus_caballus	XP_005609708.1	XM_005609651.3
Perissodactyla	FMO2	Equus_przewalskii	XP_008533995.1	XM_008535773.1
Primates	FMO2	Aotus_nancymaae	XP_021523737.1	XM_021668062.1
Primates	FMO2	Cebus_imitator	XP_017389638.1	XM_017534149.2
Primates	FMO2	Cercocebus_atys	XP_011890689.1	XM_012035299.1
Primates	FMO2	Chlorocebus_sabaeus	XP_007987720.2	XM_007989529.2
Primates	FMO2	Gorilla_gorilla	XP_004027940.3	XM_004027891.3
Primates	FMO2	Homo_sapiens	NP_001451.2	NM_001460.5
Primates	FMO2	Hylobates_moloch	XP_032016902.1	XM_032161011.1
Primates	FMO2	Macaca_fascicularis	XP_005540030.1	XM_005539973.2
Primates	FMO2	Macaca_mulatta	NP_001036242.1	NM_001042777.1
Primates	FMO2	Macaca_nemestrina	XP_011744243.1	XM_011745941.1
Primates	FMO2	Mandrillus_leucophaeus	XP_011826204.1	XM_011970814.1
Primates	FMO2	Microcebus_murinus	XP_012620612.1	XM_012765158.2
Primates	FMO2	Nomascus_leucogenys	XP_003258916.2	XM_003258868.4
Primates	FMO2	Otolemur_garnettii	XP_023366604.1	XM_023510836.1
Primates	FMO2	Pan_paniscus	XP_003824697.1	XM_003824649.3
Primates	FMO2	Pan_troglodytes	NP_001009008.1	NM_001009008.2
Primates	FMO2	Piliocolobus_tephrosceles	XP_023062792.1	XM_023207024.1
Primates	FMO2	Pongo_abelii	NP_001124835.1	NM_001131363.1
Primates	FMO2	Propithecus_coquereli	XP_012513260.1	XM_012657806.1
Primates	FMO2	Rhinopithecus_bieti	XP_017722374.1	XM_017866885.1
Primates	FMO2	Rhinopithecus_roxellana	XP_010369608.2	XM_010371306.2
Primates	FMO2	Saimiri_boliviensis	XP_010334438.2	XM_010336136.2
Primates	FMO2	Sapajus_apella	XP_032147292.1	XM_032291401.1
Primates	FMO2	Trachypithecus_francoisi	XP_033053067.1	XM_033197176.1
Rodentia	FMO2	Arvicanthis_niloticus	XP_034369601.1	XM_034513710.1
Rodentia	FMO2	Arvicola_amphibius	XP_038205799.1	XM_038349871.1
Rodentia	FMO2	Castor_canadensis	XP_020025620.1	XM_020170031.1
Rodentia	FMO2	Cavia_porcellus	XP_023422991.1	XM_023567223.1
Rodentia	FMO2	Chinchilla_lanigera	XP_005374888.1	XM_005374831.1
Rodentia	FMO2	Cricetulus_griseus	XP_035301572.1	XM_035445681.1
Rodentia	FMO2	Dipodomys_ordii	XP_012871197.1	XM_013015743.1
Rodentia	FMO2	Fukomys_damarensis	XP_010604154.1	XM_010605852.3
Rodentia	FMO2	Heterocephalus_glaber	XP_004853511.1	XM_004853454.2
Rodentia	FMO2	Ictidomys_tridecemlineatus	XP_005319873.2	XM_005319816.4
Rodentia	FMO2	Jaculus_jaculus	XP_004658851.1	XM_004658794.1
Rodentia	FMO2	Marmota_marmota_marmota	XP_015347321.1	XM_015491835.1
Rodentia	FMO2	Meriones_unguiculatus	XP_021515092.1	XM_021659417.1
Rodentia	FMO2	Mesocricetus_auratus	XP_005071413.1	XM_005071356.4
Rodentia	FMO2	Microtus_ochrogaster	XP_005364033.1	XM_005363976.3
Rodentia	FMO2	Mus_caroli	XP_021017080.1	XM_021161421.2
Rodentia	FMO2	Mus_musculus	NP_001347842.1	NM_001360913.1
Rodentia	FMO2	Mus_pahari	XP_021054156.1	XM_021198497.2
Rodentia	FMO2	Nannospalax_galili	XP_008846746.1	XM_008848524.3
Rodentia	FMO2	Onychomys_torridus	XP_036058240.1	XM_036202347.1
Rodentia	FMO2	Peromyscus_maniculatus_bairdii	XP_006974813.1	XM_006974751.3
Rodentia	FMO2	Rattus_norvegicus	NP_653338.2	NM_144737.2
Rodentia	FMO2	Rattus_rattus	XP_032770860.1	XM_032914969.1
Squamata	FMO2	Lacerta_agilis	XP_033007217.1	XM_033151326.1
Squamata	FMO2	Notechis_scutatus	XP_026537986.1	XM_026682201.1
Squamata	FMO2	Pantherophis_guttatus	XP_034265732.1	XM_034409841.1
Squamata	FMO2	Python_bivittatus	XP_007441417.1	XM_007441355.3
Squamata	FMO2	Zootoca_vivipara	XP_034979486.1	XM_035123595.1
Afrotheria	FMO4	Chrysochloris_asiatica	XP_006872707.1	XM_006872645.1
Afrotheria	FMO4	Elephantulus_edwardii	XP_006887526.1	XM_006887464.1
Afrotheria	FMO4	Loxodonta_africana	XP_010593356.2	XM_010595054.2
Afrotheria	FMO4	Orycteropus_afer_afer	XP_007945318.2	XM_007947127.2
Afrotheria	FMO4	Trichechus_manatus_latirostris	XP_004384163.1	XM_004384106.2
Artiodactyla	FMO4	Balaenoptera_acutorostrata_scammoni	XP_007165364.1	XM_007165302.2
Artiodactyla	FMO4	Bison_bison_bison	XP_010850224.1	XM_010851922.1
Artiodactyla	FMO4	Bos_indicus_x_Bos_taurus	XP_027420592.1	XM_027564791.1
Artiodactyla	FMO4	Bos_mutus	XP_014335819.1	XM_014480333.1
Artiodactyla	FMO4	Bubalus_bubalis	XP_006075473.2	XM_006075411.2
Artiodactyla	FMO4	Camelus_ferus	XP_006192130.2	XM_006192068.3
Artiodactyla	FMO4	Capra_hircus	XP_005690694.3	XM_005690637.3
Artiodactyla	FMO4	Cervus_elaphus	XP_043779672.1	XM_043923737.1
Artiodactyla	FMO4	Lipotes_vexillifer	XP_007458201.1	XM_007458139.1
Artiodactyla	FMO4	Monodon_monoceros	XP_029085679.1	XM_029229846.1
Artiodactyla	FMO4	Neophocaena_asiaeorientalis_asiaeorientalis	XP_024595607.1	XM_024739839.1
Artiodactyla	FMO4	Orcinus_orca	XP_033283960.1	XM_033428069.1
Artiodactyla	FMO4	Ovis_aries	XP_012042660.2	XM_012187270.4
Artiodactyla	FMO4	Physeter_catodon	XP_007122330.1	XM_007122268.3
Artiodactyla	FMO4	Sus_scrofa	XP_005656704.2	XM_005656647.3
Artiodactyla	FMO4	Tursiops_truncatus	XP_019773935.1	XM_019918376.1
Artiodactyla	FMO4	Vicugna_pacos	XP_031544616.1	XM_031688756.1
Aves	FMO4	Columba_livia	XP_005498907.1	XM_005498850.2
Aves	FMO4	Dryobates_pubescens	XP_009896578.1	XM_009898276.1
Aves	FMO4	Gallus_gallus	NP_001376566.1	NM_001389637.1
Aves	FMO4	Haliaeetus_leucocephalus	XP_010580468.1	XM_010582166.1
Aves	FMO4	Melopsittacus_undulatus	XP_033919841.1	XM_034063950.1
Aves	FMO4	Nipponia_nippon	XP_009460830.1	XM_009462555.1
Aves	FMO4	Phaethon_lepturus	XP_010292841.1	XM_010294539.1
Aves	FMO4	Pygoscelis_adeliae	XP_009318984.1	XM_009320709.1
Aves	FMO4	Tinamus_guttatus	XP_010215285.1	XM_010216983.1
Carnivora	FMO4	Acinonyx_jubatus	XP_014917760.2	XM_015062274.2
Carnivora	FMO4	Ailuropoda_melanoleuca	XP_002928495.1	XM_002928449.4
Carnivora	FMO4	Callorhinus_ursinus	XP_025733902.1	XM_025878117.1
Carnivora	FMO4	Canis_lupus_dingo	XP_025286143.1	XM_025430358.2
Carnivora	FMO4	Enhydra_lutris_kenyoni	XP_022364181.1	XM_022508473.1
Carnivora	FMO4	Eumetopias_jubatus	XP_027978810.1	XM_028123009.1
Carnivora	FMO4	Felis_catus	XP_003999246.1	XM_003999197.4
Carnivora	FMO4	Halichoerus_grypus	XP_035936427.1	XM_036080534.1
Carnivora	FMO4	Hyaena_hyaena	XP_039081301.1	XM_039225370.1
Carnivora	FMO4	Lontra_canadensis	XP_032718885.1	XM_032862994.1
Carnivora	FMO4	Mirounga_leonina	XP_034866717.1	XM_035010826.1
Carnivora	FMO4	Mustela_erminea	XP_032173063.1	XM_032317172.1
Carnivora	FMO4	Mustela_putorius_furo	XP_004756755.1	XM_004756698.2
Carnivora	FMO4	Neomonachus_schauinslandi	XP_021538313.1	XM_021682638.1
Carnivora	FMO4	Odobenus_rosmarus_divergens	XP_012423574.1	XM_012568120.1
Carnivora	FMO4	Panthera_leo	XP_042781876.1	XM_042925942.1
Carnivora	FMO4	Panthera_pardus	XP_019280270.1	XM_019424725.1
Carnivora	FMO4	Panthera_tigris	XP_042832612.1	XM_042976678.1
Carnivora	FMO4	Phoca_vitulina	XP_032245369.1	XM_032389478.1
Carnivora	FMO4	Puma_concolor	XP_025781997.1	XM_025926212.1
Carnivora	FMO4	Puma_yagouaroundi	XP_040307643.1	XM_040451709.1
Carnivora	FMO4	Suricata_suricatta	XP_029790872.1	XM_029935012.1
Carnivora	FMO4	Ursus_arctos_horribilis	XP_026365166.1	XM_026509381.2
Carnivora	FMO4	Ursus_maritimus	XP_008694371.1	XM_008696149.2
Carnivora	FMO4	Vulpes_lagopus	XP_041609203.1	XM_041753269.1
Carnivora	FMO4	Vulpes_vulpes	XP_025859090.1	XM_026003305.1
Carnivora	FMO4	Zalophus_californianus	XP_027468071.1	XM_027612270.1
Perissodactyla	FMO4	Ceratotherium_simum_simum	XP_004425103.1	XM_004425046.2
Perissodactyla	FMO4	Equus_asinus	XP_014700663.1	XM_014845177.2
Perissodactyla	FMO4	Equus_caballus	XP_001496254.2	XM_001496204.5
Perissodactyla	FMO4	Equus_przewalskii	XP_008534001.1	XM_008535779.1
Primates	FMO4	Aotus_nancymaae	XP_012300109.1	XM_012444686.2
Primates	FMO4	Callithrix_jacchus	XP_008983286.1	XM_008985038.4
Primates	FMO4	Cebus_imitator	XP_017385520.1	XM_017530031.2
Primates	FMO4	Cercocebus_atys	XP_011890694.1	XM_012035304.1
Primates	FMO4	Chlorocebus_sabaeus	XP_007987710.2	XM_007989519.2
Primates	FMO4	Gorilla_gorilla	XP_004027943.3	XM_004027894.3
Primates	FMO4	Homo_sapiens	NP_002013.1	NM_002022.3
Primates	FMO4	Hylobates_moloch	XP_032016898.1	XM_032161007.1
Primates	FMO4	Macaca_fascicularis	XP_005540033.1	XM_005539976.2
Primates	FMO4	Macaca_mulatta	XP_001098570.1	XM_001098570.4
Primates	FMO4	Macaca_nemestrina	XP_011744246.1	XM_011745944.2
Primates	FMO4	Mandrillus_leucophaeus	XP_011826198.1	XM_011970808.1
Primates	FMO4	Microcebus_murinus	XP_020141119.1	XM_020285530.1
Primates	FMO4	Nomascus_leucogenys	XP_003258920.2	XM_003258872.2
Primates	FMO4	Pan_paniscus	XP_003824701.1	XM_003824653.2
Primates	FMO4	Pan_troglodytes	XP_513038.3	XM_513038.5
Primates	FMO4	Piliocolobus_tephrosceles	XP_023062917.1	XM_023207149.1
Primates	FMO4	Pongo_abelii	NP_001127523.1	NM_001134051.1
Primates	FMO4	Propithecus_coquereli	XP_012513155.1	XM_012657701.1
Primates	FMO4	Rhinopithecus_bieti	XP_017722379.1	XM_017866890.1
Primates	FMO4	Rhinopithecus_roxellana	XP_010369603.1	XM_010371301.2
Primates	FMO4	Saimiri_boliviensis	XP_003925423.2	XM_003925374.3
Primates	FMO4	Sapajus_apella	XP_032147288.1	XM_032291397.1
Primates	FMO4	Theropithecus_gelada	XP_025252912.1	XM_025397127.1
Primates	FMO4	Trachypithecus_francoisi	XP_033052827.1	XM_033196936.1
Rodentia	FMO4	Arvicanthis_niloticus	XP_034369307.1	XM_034513416.1
Rodentia	FMO4	Castor_canadensis	XP_020025627.1	XM_020170038.1
Rodentia	FMO4	Cavia_porcellus	XP_003474702.1	XM_003474654.4
Rodentia	FMO4	Chinchilla_lanigera	XP_013376079.1	XM_013520625.1
Rodentia	FMO4	Cricetulus_griseus	XP_035301485.1	XM_035445594.1
Rodentia	FMO4	Ictidomys_tridecemlineatus	XP_005319935.1	XM_005319878.4
Rodentia	FMO4	Marmota_flaviventris	XP_027790678.1	XM_027934877.1
Rodentia	FMO4	Marmota_marmota_marmota	XP_015347311.1	XM_015491825.1
Rodentia	FMO4	Meriones_unguiculatus	XP_021515093.1	XM_021659418.1
Rodentia	FMO4	Mesocricetus_auratus	XP_005071411.1	XM_005071354.3
Rodentia	FMO4	Mus_caroli	XP_021016613.1	XM_021160954.2
Rodentia	FMO4	Mus_musculus	NP_659127.1	NM_144878.1
Rodentia	FMO4	Mus_pahari	XP_021054429.1	XM_021198770.2
Rodentia	FMO4	Nannospalax_galili	XP_008846743.1	XM_008848521.3
Rodentia	FMO4	Octodon_degus	XP_004626970.1	XM_004626913.2
Rodentia	FMO4	Peromyscus_maniculatus_bairdii	XP_042114367.1	XM_042258433.1
Rodentia	FMO4	Rattus_norvegicus	NP_653147.1	NM_144561.2
Rodentia	FMO4	Rattus_rattus	XP_032771364.1	XM_032915473.1
Afrotheria	FMO5	Chrysochloris_asiatica	XP_006861750.1	XM_006861688.1
Afrotheria	FMO5	Echinops_telfairi	XP_004717319.1	XM_004717262.1
Afrotheria	FMO5	Elephantulus_edwardii	XP_006900388.1	XM_006900326.1
Afrotheria	FMO5	Loxodonta_africana	XP_003421999.1	XM_003421951.3
Afrotheria	FMO5	Orycteropus_afer_afer	XP_007946598.1	XM_007948407.2
Afrotheria	FMO5	Trichechus_manatus_latirostris	XP_023590617.1	XM_023734849.1
Artiodactyla	FMO5	Balaenoptera_acutorostrata_scammoni	XP_007182187.1	XM_007182125.1
Artiodactyla	FMO5	Bison_bison_bison	XP_010831534.1	XM_010833232.1
Artiodactyla	FMO5	Bos_indicus_x_Bos_taurus	XP_027391219.1	XM_027535418.1
Artiodactyla	FMO5	Bos_mutus	XP_005907079.1	XM_005907017.2
Artiodactyla	FMO5	Bubalus_bubalis	XP_006075895.1	XM_006075833.2
Artiodactyla	FMO5	Camelus_ferus	XP_006172821.1	XM_006172759.3
Artiodactyla	FMO5	Capra_hircus	XP_013817924.2	XM_013962470.2
Artiodactyla	FMO5	Cervus_elaphus	XP_043733974.1	XM_043878039.1
Artiodactyla	FMO5	Orcinus_orca	XP_004285858.1	XM_004285810.2
Artiodactyla	FMO5	Ovis_aries	XP_004002448.1	XM_004002399.5
Artiodactyla	FMO5	Sus_scrofa	XP_001928629.1	XM_001928594.4
Artiodactyla	FMO5	Tursiops_truncatus	XP_033716444.1	XM_033860553.1
Artiodactyla	FMO5	Vicugna_pacos	XP_006212486.1	XM_006212424.3
Aves	FMO5	Cuculus_canorus	XP_009563770.1	XM_009565475.1
Aves	FMO5	Opisthocomus_hoazin	XP_009937608.1	XM_009939306.1
Aves	FMO5	Serinus_canaria	XP_030082137.1	XM_030226277.1
Aves	FMO5	Tyto_alba	XP_042663117.1	XM_042807183.1
Aves	FMO5	Zonotrichia_albicollis	XP_014130573.2	XM_014275098.2
Carnivora	FMO5	Acinonyx_jubatus	XP_014939496.1	XM_015084010.2
Carnivora	FMO5	Ailuropoda_melanoleuca	XP_002929607.1	XM_002929561.4
Carnivora	FMO5	Callorhinus_ursinus	XP_025715853.1	XM_025860068.1
Carnivora	FMO5	Canis_lupus_dingo	XP_025309084.1	XM_025453299.2
Carnivora	FMO5	Enhydra_lutris_kenyoni	XP_022381833.1	XM_022526125.1
Carnivora	FMO5	Eumetopias_jubatus	XP_027944188.1	XM_028088387.1
Carnivora	FMO5	Felis_catus	XP_023114833.1	XM_023259065.1
Carnivora	FMO5	Hyaena_hyaena	XP_039079999.1	XM_039224068.1
Carnivora	FMO5	Leptonychotes_weddellii	XP_030880431.1	XM_031024571.1
Carnivora	FMO5	Lontra_canadensis	XP_032704012.1	XM_032848121.1
Carnivora	FMO5	Mirounga_leonina	XP_034845727.1	XM_034989836.1
Carnivora	FMO5	Mustela_erminea	XP_032159220.1	XM_032303329.1
Carnivora	FMO5	Mustela_putorius_furo	XP_004779661.1	XM_004779604.2
Carnivora	FMO5	Neomonachus_schauinslandi	XP_021543772.1	XM_021688097.1
Carnivora	FMO5	Odobenus_rosmarus_divergens	XP_004417507.1	XM_004417450.1
Carnivora	FMO5	Panthera_leo	XP_042809620.1	XM_042953686.1
Carnivora	FMO5	Panthera_pardus	XP_019292042.1	XM_019436497.1
Carnivora	FMO5	Panthera_tigris	XP_007092640.1	XM_007092578.2
Carnivora	FMO5	Phoca_vitulina	XP_032276044.1	XM_032420153.1
Carnivora	FMO5	Puma_concolor	XP_025783967.1	XM_025928182.1
Carnivora	FMO5	Puma_yagouaroundi	XP_040318436.1	XM_040462502.1
Carnivora	FMO5	Suricata_suricatta	XP_029803386.1	XM_029947526.1
Carnivora	FMO5	Ursus_arctos_horribilis	XP_026344857.1	XM_026489072.2
Carnivora	FMO5	Ursus_maritimus	XP_040482778.1	XM_040626844.1
Carnivora	FMO5	Vulpes_lagopus	XP_041612082.1	XM_041756148.1
Carnivora	FMO5	Vulpes_vulpes	XP_025838857.1	XM_025983072.1
Carnivora	FMO5	Zalophus_californianus	XP_035583021.1	XM_035727128.1
Chiroptera	FMO5	Artibeus_jamaicensis	XP_037014776.1	XM_037158881.1
Chiroptera	FMO5	Desmodus_rotundus	XP_024430260.1	XM_024574492.1
Chiroptera	FMO5	Hipposideros_armiger	XP_019483327.1	XM_019627782.1
Chiroptera	FMO5	Molossus_molossus	XP_036128638.1	XM_036272745.1
Chiroptera	FMO5	Phyllostomus_discolor	XP_028358451.1	XM_028502650.2
Chiroptera	FMO5	Pteropus_vampyrus	XP_023391025.1	XM_023535257.1
Chiroptera	FMO5	Rhinolophus_ferrumequinum	XP_032949007.1	XM_033093116.1
Chiroptera	FMO5	Rousettus_aegyptiacus	XP_015982199.2	XM_016126713.2
Marsupialia	FMO5	Dromiciops_gliroides	XP_043818502.1	XM_043962567.1
Marsupialia	FMO5	Gracilinanus_agilis	XP_044528476.1	XM_044672541.1
Marsupialia	FMO5	Monodelphis_domestica	XP_001363206.1	XM_001363169.4
Marsupialia	FMO5	Phascolarctos_cinereus	XP_020859120.1	XM_021003461.1
Marsupialia	FMO5	Sarcophilus_harrisii	XP_023359281.1	XM_023503513.2
Marsupialia	FMO5	Trichosurus_vulpecula	XP_036622673.1	XM_036766778.1
Marsupialia	FMO5	Vombatus_ursinus	XP_027722504.1	XM_027866703.1
Perissodactyla	FMO5	Ceratotherium_simum_simum	XP_004420646.1	XM_004420589.2
Perissodactyla	FMO5	Equus_asinus	XP_014722556.1	XM_014867070.2
Perissodactyla	FMO5	Equus_caballus	XP_001496075.2	XM_001496025.6
Perissodactyla	FMO5	Equus_przewalskii	XP_008507547.1	XM_008509325.1
Primates	FMO5	Aotus_nancymaae	XP_012327405.1	XM_012471982.2
Primates	FMO5	Callithrix_jacchus	XP_002759873.2	XM_002759827.5
Primates	FMO5	Carlito_syrichta	XP_008061954.1	XM_008063763.2
Primates	FMO5	Cebus_imitator	XP_017370690.1	XM_017515201.2
Primates	FMO5	Cercocebus_atys	XP_011930837.1	XM_012075447.1
Primates	FMO5	Chlorocebus_sabaeus	XP_008017528.2	XM_008019337.2
Primates	FMO5	Gorilla_gorilla	XP_018876934.1	XM_019021389.2
Primates	FMO5	Homo_sapiens	NP_001452.2	NM_001461.4
Primates	FMO5	Hylobates_moloch	XP_032007514.1	XM_032151623.1
Primates	FMO5	Macaca_fascicularis	XP_005542133.1	XM_005542076.2
Primates	FMO5	Macaca_mulatta	XP_015005178.1	XM_015149692.2
Primates	FMO5	Macaca_nemestrina	XP_011735062.1	XM_011736760.2
Primates	FMO5	Mandrillus_leucophaeus	XP_011850589.1	XM_011995199.1
Primates	FMO5	Microcebus_murinus	XP_012617351.1	XM_012761897.2
Primates	FMO5	Nomascus_leucogenys	XP_030680595.1	XM_030824735.1
Primates	FMO5	Otolemur_garnettii	XP_003793847.1	XM_003793799.3
Primates	FMO5	Pan_paniscus	XP_003809244.1	XM_003809196.3
Primates	FMO5	Pan_troglodytes	XP_001158726.2	XM_001158726.5
Primates	FMO5	Papio_anubis	XP_031517980.1	XM_031662120.1
Primates	FMO5	Piliocolobus_tephrosceles	XP_023049207.1	XM_023193439.1
Primates	FMO5	Pongo_abelii	XP_009243614.2	XM_009245339.2
Primates	FMO5	Propithecus_coquereli	XP_012498916.1	XM_012643462.1
Primates	FMO5	Rhinopithecus_bieti	XP_017710373.1	XM_017854884.1
Primates	FMO5	Rhinopithecus_roxellana	XP_010382298.1	XM_010383996.2
Primates	FMO5	Saimiri_boliviensis	XP_039315777.1	XM_039459843.1
Primates	FMO5	Sapajus_apella	XP_032124766.1	XM_032268875.1
Primates	FMO5	Theropithecus_gelada	XP_025231212.1	XM_025375427.1
Primates	FMO5	Trachypithecus_francoisi	XP_033053780.1	XM_033197889.1
Rodentia	FMO5	Arvicanthis_niloticus	XP_034355358.1	XM_034499467.1
Rodentia	FMO5	Arvicola_amphibius	XP_038166712.1	XM_038310784.2
Rodentia	FMO5	Castor_canadensis	XP_020035767.1	XM_020180178.1
Rodentia	FMO5	Cavia_porcellus	NP_001166418.1	NM_001172947.1
Rodentia	FMO5	Chinchilla_lanigera	XP_005413529.1	XM_005413472.1
Rodentia	FMO5	Cricetulus_griseus	XP_003505440.1	XM_003505392.4
Rodentia	FMO5	Fukomys_damarensis	XP_010621447.1	XM_010623145.2
Rodentia	FMO5	Heterocephalus_glaber	XP_004853938.1	XM_004853881.3
Rodentia	FMO5	Jaculus_jaculus	XP_012804351.1	XM_012948897.1
Rodentia	FMO5	Marmota_flaviventris	XP_027811973.1	XM_027956172.1
Rodentia	FMO5	Marmota_marmota_marmota	XP_015362539.1	XM_015507053.1
Rodentia	FMO5	Meriones_unguiculatus	XP_021488004.1	XM_021632329.1
Rodentia	FMO5	Mesocricetus_auratus	XP_040608107.1	XM_040752173.1
Rodentia	FMO5	Microtus_ochrogaster	XP_013205325.1	XM_013349871.2
Rodentia	FMO5	Mus_caroli	XP_021014844.1	XM_021159185.2
Rodentia	FMO5	Mus_musculus	NP_001155235.1	NM_001161763.1
Rodentia	FMO5	Mus_pahari	XP_021052168.1	XM_021196509.2
Rodentia	FMO5	Octodon_degus	XP_004646243.1	XM_004646186.3
Rodentia	FMO5	Onychomys_torridus	XP_036045173.1	XM_036189280.1
Rodentia	FMO5	Peromyscus_leucopus	XP_028709909.1	XM_028854076.2
Rodentia	FMO5	Peromyscus_maniculatus_bairdii	XP_015856648.1	XM_016001162.2
Rodentia	FMO5	Rattus_norvegicus	NP_653340.2	NM_144739.2
Rodentia	FMO5	Rattus_rattus	XP_032753548.1	XM_032897657.1
Afrotheria	FMOD	Chrysochloris_asiatica	XP_006834176.1	XM_006834113.1
Afrotheria	FMOD	Elephantulus_edwardii	XP_006887949.1	XM_006887887.1
Afrotheria	FMOD	Loxodonta_africana	XP_010588529.1	XM_010590227.2
Afrotheria	FMOD	Orycteropus_afer_afer	XP_007939352.1	XM_007941161.2
Afrotheria	FMOD	Trichechus_manatus_latirostris	XP_004375322.1	XM_004375265.1
Amphibia	FMOD	Bufo_bufo	XP_040277818.1	XM_040421884.1
Amphibia	FMOD	Geotrypetes_seraphini	XP_033773307.1	XM_033917416.1
Amphibia	FMOD	Microcaecilia_unicolor	XP_030077695.1	XM_030221835.1
Amphibia	FMOD	Rhinatrema_bivittatum	XP_029430049.1	XM_029574189.1
Amphibia	FMOD	Xenopus_tropicalis	XP_017947022.1	XM_018091533.2
Artiodactyla	FMOD	Balaenoptera_acutorostrata_scammoni	XP_007166189.1	XM_007166127.1
Artiodactyla	FMOD	Bison_bison_bison	XP_010852425.1	XM_010854123.1
Artiodactyla	FMOD	Bos_indicus_x_Bos_taurus	XP_027419974.1	XM_027564173.1
Artiodactyla	FMOD	Bos_mutus	XP_005891945.1	XM_005891883.2
Artiodactyla	FMOD	Bubalus_bubalis	XP_006072465.1	XM_006072403.2
Artiodactyla	FMOD	Camelus_ferus	XP_032322610.1	XM_032466719.1
Artiodactyla	FMOD	Capra_hircus	XP_005690428.1	XM_005690371.3
Artiodactyla	FMOD	Cervus_elaphus	XP_043778812.1	XM_043922877.1
Artiodactyla	FMOD	Lipotes_vexillifer	XP_007449054.1	XM_007448992.1
Artiodactyla	FMOD	Monodon_monoceros	XP_029084505.1	XM_029228672.1
Artiodactyla	FMOD	Neophocaena_asiaeorientalis_asiaeorientalis	XP_024606707.1	XM_024750939.1
Artiodactyla	FMOD	Orcinus_orca	XP_033266412.1	XM_033410521.1
Artiodactyla	FMOD	Ovis_aries	XP_027831982.2	XM_027976181.2
Artiodactyla	FMOD	Physeter_catodon	XP_007116773.1	XM_007116711.3
Artiodactyla	FMOD	Sus_scrofa	XP_003130153.1	XM_003130105.4
Artiodactyla	FMOD	Tursiops_truncatus	XP_004325680.1	XM_004325632.3
Artiodactyla	FMOD	Vicugna_pacos	XP_015106837.1	XM_015251351.2
Aves	FMOD	Anas_platyrhynchos	XP_038024476.1	XM_038168548.1
Aves	FMOD	Anser_cygnoides_domesticus	XP_013052038.1	XM_013196584.1
Aves	FMOD	Apaloderma_vittatum	XP_009868004.1	XM_009869702.1
Aves	FMOD	Aptenodytes_forsteri	XP_009271085.1	XM_009272810.2
Aves	FMOD	Aquila_chrysaetos_chrysaetos	XP_029856996.1	XM_030001136.2
Aves	FMOD	Aythya_fuligula	XP_032059109.1	XM_032203218.1
Aves	FMOD	Buceros_rhinoceros_silvestris	XP_010139362.1	XM_010141060.1
Aves	FMOD	Calypte_anna	XP_008497640.1	XM_008499418.2
Aves	FMOD	Camarhynchus_parvulus	XP_030821771.1	XM_030965911.1
Aves	FMOD	Centrocercus_urophasianus	XP_042689631.1	XM_042833697.1
Aves	FMOD	Columba_livia	XP_005510381.1	XM_005510324.2
Aves	FMOD	Corvus_brachyrhynchos	XP_008642951.1	XM_008644729.2
Aves	FMOD	Corvus_moneduloides	XP_031989295.1	XM_032133404.1
Aves	FMOD	Coturnix_japonica	XP_015740868.1	XM_015885382.2
Aves	FMOD	Cuculus_canorus	XP_009560355.1	XM_009562060.1
Aves	FMOD	Cygnus_atratus	XP_035417502.1	XM_035561609.1
Aves	FMOD	Dryobates_pubescens	XP_009904503.1	XM_009906201.1
Aves	FMOD	Egretta_garzetta	XP_035749696.1	XM_035893803.1
Aves	FMOD	Eurypyga_helias	XP_010147708.1	XM_010149406.1
Aves	FMOD	Ficedula_albicollis	XP_005061647.1	XM_005061590.2
Aves	FMOD	Fulmarus_glacialis	XP_009574341.1	XM_009576046.1
Aves	FMOD	Gallus_gallus	NP_990298.1	NM_204967.1
Aves	FMOD	Geospiza_fortis	XP_005428946.1	XM_005428889.2
Aves	FMOD	Haliaeetus_leucocephalus	XP_010583033.1	XM_010584731.1
Aves	FMOD	Lagopus_leucura	XP_042740037.1	XM_042884103.1
Aves	FMOD	Leptosomus_discolor	XP_009946608.1	XM_009948306.1
Aves	FMOD	Lonchura_striata_domestica	XP_021394467.1	XM_021538792.1
Aves	FMOD	Manacus_vitellinus	XP_029818409.1	XM_029962549.1
Aves	FMOD	Meleagris_gallopavo	XP_010722717.1	XM_010724415.3
Aves	FMOD	Melopsittacus_undulatus	XP_033925742.1	XM_034069851.1
Aves	FMOD	Merops_nubicus	XP_008935008.1	XM_008936760.1
Aves	FMOD	Mesitornis_unicolor	XP_010190242.1	XM_010191940.1
Aves	FMOD	Nestor_notabilis	XP_010009560.1	XM_010011258.1
Aves	FMOD	Nipponia_nippon	XP_009463882.1	XM_009465607.1
Aves	FMOD	Numida_meleagris	XP_021233173.1	XM_021377498.1
Aves	FMOD	Opisthocomus_hoazin	XP_009931490.1	XM_009933188.1
Aves	FMOD	Oxyura_jamaicensis	XP_035202920.1	XM_035347029.1
Aves	FMOD	Parus_major	XP_015505886.1	XM_015650400.3
Aves	FMOD	Phaethon_lepturus	XP_010291578.1	XM_010293276.1
Aves	FMOD	Phasianus_colchicus	XP_031461829.1	XM_031605969.1
Aves	FMOD	Pygoscelis_adeliae	XP_009325655.1	XM_009327380.1
Aves	FMOD	Serinus_canaria	XP_009098885.3	XM_009100637.3
Aves	FMOD	Strigops_habroptila	XP_030329507.1	XM_030473647.1
Aves	FMOD	Struthio_camelus_australis	XP_009676767.1	XM_009678472.1
Aves	FMOD	Taeniopygia_guttata	XP_030147967.3	XM_030292107.3
Aves	FMOD	Tauraco_erythrolophus	XP_009990705.1	XM_009992403.1
Aves	FMOD	Tinamus_guttatus	XP_010219510.1	XM_010221208.1
Aves	FMOD	Tyto_alba	XP_032865539.2	XM_033009648.2
Carnivora	FMOD	Acinonyx_jubatus	XP_026930563.1	XM_027074762.1
Carnivora	FMOD	Ailuropoda_melanoleuca	XP_002925483.1	XM_002925437.4
Carnivora	FMOD	Callorhinus_ursinus	XP_025710994.1	XM_025855209.1
Carnivora	FMOD	Canis_lupus_dingo	XP_025277000.1	XM_025421215.2
Carnivora	FMOD	Enhydra_lutris_kenyoni	XP_022364496.1	XM_022508788.1
Carnivora	FMOD	Eumetopias_jubatus	XP_027976130.1	XM_028120329.1
Carnivora	FMOD	Felis_catus	XP_006942940.1	XM_006942878.4
Carnivora	FMOD	Halichoerus_grypus	XP_035935457.1	XM_036079564.1
Carnivora	FMOD	Hyaena_hyaena	XP_039083341.1	XM_039227410.1
Carnivora	FMOD	Leptonychotes_weddellii	XP_030882078.1	XM_031026218.1
Carnivora	FMOD	Lontra_canadensis	XP_032734211.1	XM_032878320.1
Carnivora	FMOD	Mirounga_leonina	XP_034866166.1	XM_035010275.1
Carnivora	FMOD	Mustela_erminea	XP_032174400.1	XM_032318509.1
Carnivora	FMOD	Mustela_putorius_furo	XP_004756409.1	XM_004756352.2
Carnivora	FMOD	Neomonachus_schauinslandi	XP_021542266.1	XM_021686591.1
Carnivora	FMOD	Odobenus_rosmarus_divergens	XP_004392849.1	XM_004392792.2
Carnivora	FMOD	Panthera_leo	XP_042781826.1	XM_042925892.1
Carnivora	FMOD	Panthera_pardus	XP_019287750.1	XM_019432205.1
Carnivora	FMOD	Panthera_tigris	XP_015394902.1	XM_015539416.2
Carnivora	FMOD	Phoca_vitulina	XP_032278114.1	XM_032422223.1
Carnivora	FMOD	Puma_concolor	XP_025776957.1	XM_025921172.1
Carnivora	FMOD	Puma_yagouaroundi	XP_040317964.1	XM_040462030.1
Carnivora	FMOD	Suricata_suricatta	XP_029789017.1	XM_029933157.1
Carnivora	FMOD	Ursus_arctos_horribilis	XP_026336392.1	XM_026480607.2
Carnivora	FMOD	Ursus_maritimus	XP_008683363.1	XM_008685141.2
Carnivora	FMOD	Vulpes_lagopus	XP_041578745.1	XM_041722811.1
Carnivora	FMOD	Vulpes_vulpes	XP_025847256.1	XM_025991471.1
Carnivora	FMOD	Zalophus_californianus	XP_027467511.2	XM_027611710.2
Chiroptera	FMOD	Artibeus_jamaicensis	XP_037020644.1	XM_037164749.1
Chiroptera	FMOD	Desmodus_rotundus	XP_024427140.1	XM_024571372.1
Chiroptera	FMOD	Eptesicus_fuscus	XP_008152455.1	XM_008154233.2
Chiroptera	FMOD	Hipposideros_armiger	XP_019505149.1	XM_019649604.1
Chiroptera	FMOD	Miniopterus_natalensis	XP_016070317.1	XM_016214831.1
Chiroptera	FMOD	Molossus_molossus	XP_036128877.1	XM_036272984.1
Chiroptera	FMOD	Myotis_myotis	XP_036200059.1	XM_036344166.1
Chiroptera	FMOD	Phyllostomus_discolor	XP_028386569.1	XM_028530768.2
Chiroptera	FMOD	Pteropus_vampyrus	XP_011371349.1	XM_011373047.1
Chiroptera	FMOD	Rhinolophus_ferrumequinum	XP_032947819.1	XM_033091928.1
Chiroptera	FMOD	Rousettus_aegyptiacus	XP_015995182.1	XM_016139696.2
Marsupialia	FMOD	Dromiciops_gliroides	XP_043820573.1	XM_043964638.1
Marsupialia	FMOD	Gracilinanus_agilis	XP_044528030.1	XM_044672095.1
Marsupialia	FMOD	Monodelphis_domestica	XP_001364906.1	XM_001364869.2
Marsupialia	FMOD	Phascolarctos_cinereus	XP_020858894.1	XM_021003235.1
Marsupialia	FMOD	Sarcophilus_harrisii	XP_012403248.1	XM_012547794.2
Marsupialia	FMOD	Trichosurus_vulpecula	XP_036614006.1	XM_036758111.1
Marsupialia	FMOD	Vombatus_ursinus	XP_027727139.1	XM_027871338.1
Perissodactyla	FMOD	Ceratotherium_simum_simum	XP_004425211.1	XM_004425154.2
Perissodactyla	FMOD	Equus_asinus	XP_014685698.1	XM_014830212.2
Perissodactyla	FMOD	Equus_caballus	NP_001075246.1	NM_001081777.1
Perissodactyla	FMOD	Equus_przewalskii	XP_008537554.1	XM_008539332.1
Primates	FMOD	Aotus_nancymaae	XP_012314846.1	XM_012459423.1
Primates	FMOD	Callithrix_jacchus	XP_008983693.1	XM_008985445.2
Primates	FMOD	Carlito_syrichta	XP_008058649.1	XM_008060458.2
Primates	FMOD	Cebus_imitator	XP_017380844.1	XM_017525355.2
Primates	FMOD	Cercocebus_atys	XP_011893562.1	XM_012038172.1
Primates	FMOD	Chlorocebus_sabaeus	XP_007987074.1	XM_007988883.2
Primates	FMOD	Gorilla_gorilla	XP_018884545.1	XM_019029000.2
Primates	FMOD	Homo_sapiens	NP_002014.2	NM_002023.5
Primates	FMOD	Hylobates_moloch	XP_031992682.1	XM_032136791.1
Primates	FMOD	Macaca_fascicularis	XP_005540546.1	XM_005540489.2
Primates	FMOD	Macaca_mulatta	NP_001247606.1	NM_001260677.1
Primates	FMOD	Macaca_nemestrina	XP_011745007.1	XM_011746705.1
Primates	FMOD	Mandrillus_leucophaeus	XP_011845875.1	XM_011990485.1
Primates	FMOD	Microcebus_murinus	XP_012614218.1	XM_012758764.2
Primates	FMOD	Nomascus_leucogenys	XP_003264631.1	XM_003264583.4
Primates	FMOD	Otolemur_garnettii	XP_012662135.1	XM_012806681.2
Primates	FMOD	Pan_paniscus	XP_008974851.2	XM_008976603.3
Primates	FMOD	Pan_troglodytes	XP_514114.1	XM_514114.6
Primates	FMOD	Papio_anubis	XP_003893317.1	XM_003893268.3
Primates	FMOD	Piliocolobus_tephrosceles	XP_023042689.1	XM_023186921.2
Primates	FMOD	Pongo_abelii	XP_002809627.2	XM_002809581.4
Primates	FMOD	Propithecus_coquereli	XP_012511385.1	XM_012655931.1
Primates	FMOD	Rhinopithecus_bieti	XP_017707067.1	XM_017851578.1
Primates	FMOD	Rhinopithecus_roxellana	XP_010377113.1	XM_010378811.2
Primates	FMOD	Saimiri_boliviensis	XP_003938355.1	XM_003938306.3
Primates	FMOD	Sapajus_apella	XP_032144701.1	XM_032288810.1
Primates	FMOD	Theropithecus_gelada	XP_025239579.1	XM_025383794.1
Primates	FMOD	Trachypithecus_francoisi	XP_033055468.1	XM_033199577.1
Rodentia	FMOD	Arvicanthis_niloticus	XP_034369218.1	XM_034513327.1
Rodentia	FMOD	Arvicola_amphibius	XP_038205476.1	XM_038349548.1
Rodentia	FMOD	Castor_canadensis	XP_020040090.1	XM_020184501.1
Rodentia	FMOD	Cavia_porcellus	XP_003474867.1	XM_003474819.4
Rodentia	FMOD	Chinchilla_lanigera	XP_005375323.1	XM_005375266.2
Rodentia	FMOD	Cricetulus_griseus	XP_035301333.1	XM_035445442.1
Rodentia	FMOD	Dipodomys_ordii	XP_012872983.1	XM_013017529.1
Rodentia	FMOD	Fukomys_damarensis	XP_010643343.1	XM_010645041.3
Rodentia	FMOD	Heterocephalus_glaber	XP_004862243.1	XM_004862186.2
Rodentia	FMOD	Ictidomys_tridecemlineatus	XP_005330376.1	XM_005330319.4
Rodentia	FMOD	Jaculus_jaculus	XP_004670775.1	XM_004670718.2
Rodentia	FMOD	Marmota_flaviventris	XP_027801489.1	XM_027945688.1
Rodentia	FMOD	Marmota_marmota_marmota	XP_015339357.1	XM_015483871.1
Rodentia	FMOD	Meriones_unguiculatus	XP_021489418.1	XM_021633743.1
Rodentia	FMOD	Mesocricetus_auratus	XP_005073426.1	XM_005073369.4
Rodentia	FMOD	Microtus_ochrogaster	XP_005348426.1	XM_005348369.3
Rodentia	FMOD	Mus_caroli	XP_021017240.1	XM_021161581.2
Rodentia	FMOD	Mus_musculus	NP_067330.1	NM_021355.4
Rodentia	FMOD	Mus_pahari	XP_021053813.1	XM_021198154.2
Rodentia	FMOD	Nannospalax_galili	XP_008828578.1	XM_008830356.3
Rodentia	FMOD	Octodon_degus	XP_004625434.1	XM_004625377.3
Rodentia	FMOD	Onychomys_torridus	XP_036058204.1	XM_036202311.1
Rodentia	FMOD	Peromyscus_leucopus	XP_028732436.1	XM_028876603.2
Rodentia	FMOD	Peromyscus_maniculatus_bairdii	XP_006993275.1	XM_006993213.3
Rodentia	FMOD	Rattus_norvegicus	NP_542429.1	NM_080698.1
Rodentia	FMOD	Rattus_rattus	XP_032771356.1	XM_032915465.1
Rodentia	FMOD	Urocitellus_parryii	XP_026252993.1	XM_026397208.1
Squamata	FMOD	Anolis_carolinensis	XP_003220368.1	XM_003220320.3
Squamata	FMOD	Crotalus_tigris	XP_039196303.1	XM_039340369.1
Squamata	FMOD	Gekko_japonicus	XP_015262797.1	XM_015407311.1
Squamata	FMOD	Lacerta_agilis	XP_033008611.1	XM_033152720.1
Squamata	FMOD	Notechis_scutatus	XP_026532656.1	XM_026676871.1
Squamata	FMOD	Pantherophis_guttatus	XP_034270418.1	XM_034414527.1
Squamata	FMOD	Podarcis_muralis	XP_028590011.1	XM_028734178.1
Squamata	FMOD	Pogona_vitticeps	XP_020652548.1	XM_020796889.1
Squamata	FMOD	Protobothrops_mucrosquamatus	XP_015684524.1	XM_015829038.1
Squamata	FMOD	Pseudonaja_textilis	XP_026571408.1	XM_026715623.1
Squamata	FMOD	Thamnophis_elegans	XP_032073188.1	XM_032217297.1
Squamata	FMOD	Zootoca_vivipara	XP_034979824.1	XM_035123933.1
Testudines	FMOD	Chelonia_mydas	XP_007065191.1	XM_007065129.4
Testudines	FMOD	Chelonoidis_abingdonii	XP_032641618.1	XM_032785727.1
Testudines	FMOD	Chrysemys_picta	XP_005308329.1	XM_005308272.3
Testudines	FMOD	Dermochelys_coriacea	XP_038236045.1	XM_038380117.2
Testudines	FMOD	Gopherus_evgoodei	XP_030418564.1	XM_030562704.1
Testudines	FMOD	Mauremys_reevesii	XP_039389613.1	XM_039533679.1
Testudines	FMOD	Pelodiscus_sinensis	XP_006133172.1	XM_006133110.3
Testudines	FMOD	Trachemys_scripta_elegans	XP_034623201.1	XM_034767310.1
Afrotheria	FMR1	Chrysochloris_asiatica	XP_006869782.1	XM_006869720.1
Afrotheria	FMR1	Echinops_telfairi	XP_012863423.1	XM_013007969.2
Afrotheria	FMR1	Loxodonta_africana	XP_010598011.1	XM_010599709.2
Afrotheria	FMR1	Trichechus_manatus_latirostris	XP_012412280.2	XM_012556826.2
Amphibia	FMR1	Bufo_bufo	XP_040298416.1	XM_040442482.1
Amphibia	FMR1	Geotrypetes_seraphini	XP_033802164.1	XM_033946273.1
Amphibia	FMR1	Microcaecilia_unicolor	XP_030065283.1	XM_030209423.1
Amphibia	FMR1	Nanorana_parkeri	XP_018408115.1	XM_018552613.1
Amphibia	FMR1	Rana_temporaria	XP_040179728.1	XM_040323794.1
Amphibia	FMR1	Rhinatrema_bivittatum	XP_029463607.1	XM_029607747.1
Amphibia	FMR1	Xenopus_tropicalis	XP_012823648.2	XM_012968194.3
Artiodactyla	FMR1	Balaenoptera_acutorostrata_scammoni	XP_007179067.1	XM_007179005.1
Artiodactyla	FMR1	Bos_indicus_x_Bos_taurus	XP_027391122.1	XM_027535321.1
Artiodactyla	FMR1	Bos_mutus	XP_014336979.1	XM_014481493.1
Artiodactyla	FMR1	Bubalus_bubalis	XP_006080241.1	XM_006080179.2
Artiodactyla	FMR1	Camelus_ferus	XP_032331850.1	XM_032475959.1
Artiodactyla	FMR1	Capra_hircus	XP_017900026.1	XM_018044537.1
Artiodactyla	FMR1	Cervus_elaphus	XP_043751871.1	XM_043895936.1
Artiodactyla	FMR1	Monodon_monoceros	XP_029096632.1	XM_029240799.1
Artiodactyla	FMR1	Neophocaena_asiaeorientalis_asiaeorientalis	XP_024596327.1	XM_024740559.1
Artiodactyla	FMR1	Orcinus_orca	XP_033273939.1	XM_033418048.1
Artiodactyla	FMR1	Ovis_aries	XP_014960487.1	XM_015105001.3
Artiodactyla	FMR1	Physeter_catodon	XP_007101017.1	XM_007100955.3
Artiodactyla	FMR1	Sus_scrofa	XP_020936428.1	XM_021080769.1
Artiodactyla	FMR1	Tursiops_truncatus	XP_019794822.1	XM_019939263.2
Artiodactyla	FMR1	Vicugna_pacos	XP_015102228.1	XM_015246742.2
Aves	FMR1	Anas_platyrhynchos	XP_038040320.1	XM_038184392.1
Aves	FMR1	Anser_cygnoides_domesticus	XP_013039231.1	XM_013183777.1
Aves	FMR1	Apaloderma_vittatum	XP_009875843.1	XM_009877541.1
Aves	FMR1	Aptenodytes_forsteri	XP_009273622.1	XM_009275347.1
Aves	FMR1	Aquila_chrysaetos_chrysaetos	XP_029852468.1	XM_029996608.2
Aves	FMR1	Aythya_fuligula	XP_032051977.1	XM_032196086.1
Aves	FMR1	Buceros_rhinoceros_silvestris	XP_010135146.1	XM_010136844.1
Aves	FMR1	Calidris_pugnax	XP_014810724.1	XM_014955238.1
Aves	FMR1	Calypte_anna	XP_030304858.1	XM_030448998.1
Aves	FMR1	Camarhynchus_parvulus	XP_030823245.1	XM_030967385.1
Aves	FMR1	Centrocercus_urophasianus	XP_042681207.1	XM_042825273.1
Aves	FMR1	Columba_livia	XP_005514111.3	XM_005514054.3
Aves	FMR1	Corvus_brachyrhynchos	XP_008634381.2	XM_008636159.2
Aves	FMR1	Corvus_moneduloides	XP_031979707.1	XM_032123816.1
Aves	FMR1	Coturnix_japonica	XP_015716395.1	XM_015860909.2
Aves	FMR1	Cuculus_canorus	XP_009563494.1	XM_009565199.1
Aves	FMR1	Cygnus_atratus	XP_035397380.1	XM_035541487.1
Aves	FMR1	Dryobates_pubescens	XP_009899824.1	XM_009901522.1
Aves	FMR1	Egretta_garzetta	XP_009634677.1	XM_009636382.2
Aves	FMR1	Ficedula_albicollis	XP_005046159.1	XM_005046102.1
Aves	FMR1	Fulmarus_glacialis	XP_009580872.1	XM_009582577.1
Aves	FMR1	Gallus_gallus	NP_001376585.1	NM_001389656.1
Aves	FMR1	Gavia_stellata	XP_009812146.1	XM_009813844.1
Aves	FMR1	Geospiza_fortis	XP_005419911.1	XM_005419854.2
Aves	FMR1	Haliaeetus_leucocephalus	XP_010567211.1	XM_010568909.1
Aves	FMR1	Lagopus_leucura	XP_042732249.1	XM_042876315.1
Aves	FMR1	Leptosomus_discolor	XP_009950999.1	XM_009952697.1
Aves	FMR1	Lonchura_striata_domestica	XP_021403553.1	XM_021547878.2
Aves	FMR1	Manacus_vitellinus	XP_017926268.1	XM_018070779.2
Aves	FMR1	Meleagris_gallopavo	XP_010713792.1	XM_010715490.3
Aves	FMR1	Melopsittacus_undulatus	XP_005146918.1	XM_005146861.3
Aves	FMR1	Merops_nubicus	XP_008937353.1	XM_008939105.1
Aves	FMR1	Mesitornis_unicolor	XP_010191011.1	XM_010192709.1
Aves	FMR1	Nestor_notabilis	XP_010019670.1	XM_010021368.1
Aves	FMR1	Nipponia_nippon	XP_009470568.1	XM_009472293.1
Aves	FMR1	Numida_meleagris	XP_021261907.1	XM_021406232.1
Aves	FMR1	Opisthocomus_hoazin	XP_009932965.1	XM_009934663.1
Aves	FMR1	Oxyura_jamaicensis	XP_035180388.1	XM_035324497.1
Aves	FMR1	Parus_major	XP_015482068.1	XM_015626582.3
Aves	FMR1	Phaethon_lepturus	XP_010293502.1	XM_010295200.1
Aves	FMR1	Phalacrocorax_carbo	XP_009504064.1	XM_009505769.1
Aves	FMR1	Phasianus_colchicus	XP_031458529.1	XM_031602669.1
Aves	FMR1	Pygoscelis_adeliae	XP_009329395.1	XM_009331120.1
Aves	FMR1	Serinus_canaria	XP_030084718.1	XM_030228858.1
Aves	FMR1	Strigops_habroptila	XP_030354401.1	XM_030498541.1
Aves	FMR1	Taeniopygia_guttata	NP_001129591.1	NM_001136119.1
Aves	FMR1	Tinamus_guttatus	XP_010217268.1	XM_010218966.1
Aves	FMR1	Tyto_alba	XP_042663149.1	XM_042807215.1
Aves	FMR1	Zonotrichia_albicollis	XP_014120819.1	XM_014265344.2
Carnivora	FMR1	Acinonyx_jubatus	XP_026910628.1	XM_027054827.1
Carnivora	FMR1	Ailuropoda_melanoleuca	XP_011222624.1	XM_011224322.3
Carnivora	FMR1	Callorhinus_ursinus	XP_025720884.1	XM_025865099.1
Carnivora	FMR1	Canis_lupus_dingo	XP_035567724.1	XM_035711831.1
Carnivora	FMR1	Enhydra_lutris_kenyoni	XP_022377006.1	XM_022521298.1
Carnivora	FMR1	Eumetopias_jubatus	XP_027946558.1	XM_028090757.1
Carnivora	FMR1	Felis_catus	XP_004001001.1	XM_004000952.5
Carnivora	FMR1	Hyaena_hyaena	XP_039111961.1	XM_039256030.1
Carnivora	FMR1	Leptonychotes_weddellii	XP_006745233.1	XM_006745170.2
Carnivora	FMR1	Lontra_canadensis	XP_032702506.1	XM_032846615.1
Carnivora	FMR1	Mirounga_leonina	XP_034857832.1	XM_035001941.1
Carnivora	FMR1	Mustela_erminea	XP_032185815.1	XM_032329924.1
Carnivora	FMR1	Mustela_putorius_furo	XP_012904118.1	XM_013048664.1
Carnivora	FMR1	Neomonachus_schauinslandi	XP_021538221.1	XM_021682546.1
Carnivora	FMR1	Odobenus_rosmarus_divergens	XP_012422636.1	XM_012567182.1
Carnivora	FMR1	Panthera_pardus	XP_019291277.1	XM_019435732.1
Carnivora	FMR1	Panthera_tigris	XP_042829764.1	XM_042973830.1
Carnivora	FMR1	Phoca_vitulina	XP_032284164.1	XM_032428273.1
Carnivora	FMR1	Puma_concolor	XP_025790040.1	XM_025934255.1
Carnivora	FMR1	Puma_yagouaroundi	XP_040323470.1	XM_040467536.1
Carnivora	FMR1	Suricata_suricatta	XP_029785641.1	XM_029929781.1
Carnivora	FMR1	Ursus_arctos_horribilis	XP_026335557.1	XM_026479772.2
Carnivora	FMR1	Ursus_maritimus	XP_040483977.1	XM_040628043.1
Carnivora	FMR1	Vulpes_lagopus	XP_041597107.1	XM_041741173.1
Carnivora	FMR1	Vulpes_vulpes	XP_025864846.1	XM_026009061.1
Carnivora	FMR1	Zalophus_californianus	XP_027464037.1	XM_027608236.2
Chiroptera	FMR1	Artibeus_jamaicensis	XP_037004435.1	XM_037148540.1
Chiroptera	FMR1	Desmodus_rotundus	XP_024406845.1	XM_024551077.1
Chiroptera	FMR1	Eptesicus_fuscus	XP_027991645.1	XM_028135844.1
Chiroptera	FMR1	Hipposideros_armiger	XP_019509701.1	XM_019654156.1
Chiroptera	FMR1	Miniopterus_natalensis	XP_016059181.1	XM_016203695.1
Chiroptera	FMR1	Molossus_molossus	XP_036126379.1	XM_036270486.1
Chiroptera	FMR1	Myotis_lucifugus	XP_006087820.1	XM_006087758.3
Chiroptera	FMR1	Myotis_myotis	XP_036160400.1	XM_036304507.1
Chiroptera	FMR1	Phyllostomus_discolor	XP_035872633.1	XM_036016740.1
Chiroptera	FMR1	Pteropus_vampyrus	XP_011383991.1	XM_011385689.2
Chiroptera	FMR1	Rhinolophus_ferrumequinum	XP_032960983.1	XM_033105092.1
Chiroptera	FMR1	Rousettus_aegyptiacus	XP_016020328.1	XM_016164842.2
Marsupialia	FMR1	Dromiciops_gliroides	XP_043829778.1	XM_043973843.1
Marsupialia	FMR1	Gracilinanus_agilis	XP_044538436.1	XM_044682501.1
Marsupialia	FMR1	Monodelphis_domestica	XP_007507310.1	XM_007507248.2
Marsupialia	FMR1	Phascolarctos_cinereus	XP_020830436.1	XM_020974777.1
Marsupialia	FMR1	Sarcophilus_harrisii	XP_012408733.2	XM_012553279.3
Marsupialia	FMR1	Trichosurus_vulpecula	XP_036595831.1	XM_036739936.1
Marsupialia	FMR1	Vombatus_ursinus	XP_027702997.1	XM_027847196.1
Perissodactyla	FMR1	Ceratotherium_simum_simum	XP_014652324.1	XM_014796838.1
Perissodactyla	FMR1	Equus_asinus	XP_014720267.1	XM_014864781.2
Perissodactyla	FMR1	Equus_caballus	XP_023489887.1	XM_023634119.1
Perissodactyla	FMR1	Equus_przewalskii	XP_008507069.1	XM_008508847.1
Primates	FMR1	Aotus_nancymaae	XP_012322528.1	XM_012467105.2
Primates	FMR1	Callithrix_jacchus	XP_008988252.1	XM_008990004.3
Primates	FMR1	Carlito_syrichta	XP_008050528.1	XM_008052337.1
Primates	FMR1	Cebus_imitator	XP_017369323.1	XM_017513834.2
Primates	FMR1	Cercocebus_atys	XP_011936953.1	XM_012081563.1
Primates	FMR1	Chlorocebus_sabaeus	XP_007991094.1	XM_007992903.2
Primates	FMR1	Gorilla_gorilla	XP_030861801.1	XM_031005941.1
Primates	FMR1	Homo_sapiens	NP_001172005.1	NM_001185076.2
Primates	FMR1	Hylobates_moloch	XP_032613708.1	XM_032757817.1
Primates	FMR1	Macaca_fascicularis	XP_005594821.1	XM_005594764.2
Primates	FMR1	Macaca_mulatta	XP_014983853.1	XM_015128367.2
Primates	FMR1	Macaca_nemestrina	XP_011745569.1	XM_011747267.1
Primates	FMR1	Mandrillus_leucophaeus	XP_011848410.1	XM_011993020.1
Primates	FMR1	Microcebus_murinus	XP_012614967.1	XM_012759513.2
Primates	FMR1	Nomascus_leucogenys	XP_012354563.2	XM_012499109.2
Primates	FMR1	Otolemur_garnettii	XP_023363975.1	XM_023508207.1
Primates	FMR1	Pan_paniscus	XP_008956070.1	XM_008957822.2
Primates	FMR1	Pan_troglodytes	XP_009438018.1	XM_009439743.2
Primates	FMR1	Piliocolobus_tephrosceles	XP_023058475.1	XM_023202707.2
Primates	FMR1	Pongo_abelii	NP_001125966.1	NM_001132494.1
Primates	FMR1	Propithecus_coquereli	XP_012520753.1	XM_012665299.1
Primates	FMR1	Rhinopithecus_roxellana	XP_030789849.1	XM_030933989.1
Primates	FMR1	Saimiri_boliviensis	XP_010348046.1	XM_010349744.2
Primates	FMR1	Sapajus_apella	XP_032112015.1	XM_032256124.1
Primates	FMR1	Theropithecus_gelada	XP_025228654.1	XM_025372869.1
Primates	FMR1	Trachypithecus_francoisi	XP_033056759.1	XM_033200868.1
Rodentia	FMR1	Arvicanthis_niloticus	XP_034340915.1	XM_034485024.1
Rodentia	FMR1	Arvicola_amphibius	XP_038172344.1	XM_038316416.1
Rodentia	FMR1	Castor_canadensis	XP_020040617.1	XM_020185028.1
Rodentia	FMR1	Cavia_porcellus	XP_013002046.1	XM_013146592.1
Rodentia	FMR1	Chinchilla_lanigera	XP_005406440.2	XM_005406383.2
Rodentia	FMR1	Cricetulus_griseus	XP_027289202.1	XM_027433401.2
Rodentia	FMR1	Dipodomys_ordii	XP_012881422.1	XM_013025968.1
Rodentia	FMR1	Fukomys_damarensis	XP_019065726.1	XM_019210181.1
Rodentia	FMR1	Heterocephalus_glaber	XP_012923361.1	XM_013067907.2
Rodentia	FMR1	Ictidomys_tridecemlineatus	XP_013214003.1	XM_013358549.3
Rodentia	FMR1	Jaculus_jaculus	XP_012806763.1	XM_012951309.1
Rodentia	FMR1	Marmota_flaviventris	XP_027779918.1	XM_027924117.1
Rodentia	FMR1	Marmota_marmota_marmota	XP_015353552.1	XM_015498066.1
Rodentia	FMR1	Mesocricetus_auratus	XP_040600625.1	XM_040744691.1
Rodentia	FMR1	Microtus_ochrogaster	XP_013210128.1	XM_013354674.2
Rodentia	FMR1	Mus_caroli	XP_021008831.1	XM_021153172.2
Rodentia	FMR1	Mus_musculus	NP_001361648.1	NM_001374719.1
Rodentia	FMR1	Mus_pahari	XP_029389999.1	XM_029534139.1
Rodentia	FMR1	Nannospalax_galili	XP_008835504.1	XM_008837282.3
Rodentia	FMR1	Octodon_degus	XP_023559576.1	XM_023703808.1
Rodentia	FMR1	Onychomys_torridus	XP_036030230.1	XM_036174337.1
Rodentia	FMR1	Peromyscus_leucopus	XP_028718281.1	XM_028862448.2
Rodentia	FMR1	Peromyscus_maniculatus_bairdii	XP_006998831.1	XM_006998769.3
Rodentia	FMR1	Rattus_norvegicus	XP_006229594.1	XM_006229532.4
Rodentia	FMR1	Rattus_rattus	XP_032745445.1	XM_032889554.1
Rodentia	FMR1	Urocitellus_parryii	XP_026235677.1	XM_026379892.1
Squamata	FMR1	Anolis_carolinensis	XP_016854590.1	XM_016999101.1
Squamata	FMR1	Crotalus_tigris	XP_039210644.1	XM_039354710.1
Squamata	FMR1	Gekko_japonicus	XP_015279874.1	XM_015424388.1
Squamata	FMR1	Lacerta_agilis	XP_032992894.1	XM_033137003.1
Squamata	FMR1	Notechis_scutatus	XP_026539233.1	XM_026683448.1
Squamata	FMR1	Pantherophis_guttatus	XP_034294496.1	XM_034438605.1
Squamata	FMR1	Podarcis_muralis	XP_028570526.1	XM_028714693.1
Squamata	FMR1	Pogona_vitticeps	XP_020656662.1	XM_020801003.1
Squamata	FMR1	Protobothrops_mucrosquamatus	XP_015676172.1	XM_015820686.1
Squamata	FMR1	Pseudonaja_textilis	XP_026572306.1	XM_026716521.1
Squamata	FMR1	Python_bivittatus	XP_007420041.2	XM_007419979.3
Squamata	FMR1	Thamnophis_elegans	XP_032083145.1	XM_032227254.1
Testudines	FMR1	Chelonia_mydas	XP_037765472.1	XM_037909544.2
Testudines	FMR1	Chrysemys_picta	XP_005299065.1	XM_005299008.4
Testudines	FMR1	Dermochelys_coriacea	XP_038271782.1	XM_038415854.2
Testudines	FMR1	Gopherus_evgoodei	XP_030430143.1	XM_030574283.1
Testudines	FMR1	Mauremys_reevesii	XP_039343945.1	XM_039488011.1
Testudines	FMR1	Pelodiscus_sinensis	XP_025034614.1	XM_025178829.1
Testudines	FMR1	Terrapene_carolina_triunguis	XP_024061884.1	XM_024206116.3
Testudines	FMR1	Trachemys_scripta_elegans	XP_034636902.1	XM_034781011.1
Artiodactyla	FMR1NB	Bos_indicus_x_Bos_taurus	XP_027390746.1	XM_027534945.1
Artiodactyla	FMR1NB	Bos_mutus	XP_005905961.1	XM_005905899.1
Artiodactyla	FMR1NB	Bubalus_bubalis	XP_025132262.1	XM_025276477.1
Artiodactyla	FMR1NB	Camelus_ferus	XP_032330818.1	XM_032474927.1
Artiodactyla	FMR1NB	Capra_hircus	XP_005700524.2	XM_005700467.2
Artiodactyla	FMR1NB	Cervus_elaphus	XP_043752458.1	XM_043896523.1
Artiodactyla	FMR1NB	Monodon_monoceros	XP_029096079.1	XM_029240246.1
Artiodactyla	FMR1NB	Ovis_aries	XP_004022336.4	XM_004022287.5
Artiodactyla	FMR1NB	Physeter_catodon	XP_028338428.1	XM_028482627.1
Artiodactyla	FMR1NB	Sus_scrofa	XP_020935932.1	XM_021080273.1
Artiodactyla	FMR1NB	Vicugna_pacos	XP_031528395.1	XM_031672535.1
Aves	FMR1NB	Anser_cygnoides_domesticus	XP_013039233.1	XM_013183779.1
Aves	FMR1NB	Aptenodytes_forsteri	XP_019326567.1	XM_019471022.1
Aves	FMR1NB	Aquila_chrysaetos_chrysaetos	XP_040975130.1	XM_041119196.1
Aves	FMR1NB	Calidris_pugnax	XP_014810490.1	XM_014955004.1
Aves	FMR1NB	Centrocercus_urophasianus	XP_042681208.1	XM_042825274.1
Aves	FMR1NB	Columba_livia	XP_021137190.1	XM_021281515.1
Aves	FMR1NB	Coturnix_japonica	XP_032300060.1	XM_032444169.1
Aves	FMR1NB	Dromaius_novaehollandiae	XP_025962127.1	XM_026106342.1
Aves	FMR1NB	Egretta_garzetta	XP_035747881.1	XM_035891988.1
Aves	FMR1NB	Gallus_gallus	XP_040554582.1	XM_040698648.1
Aves	FMR1NB	Lagopus_leucura	XP_042732250.1	XM_042876316.1
Aves	FMR1NB	Manacus_vitellinus	XP_017926140.1	XM_018070651.1
Aves	FMR1NB	Meleagris_gallopavo	XP_010713793.1	XM_010715491.3
Aves	FMR1NB	Numida_meleagris	XP_021261910.1	XM_021406235.1
Aves	FMR1NB	Phasianus_colchicus	XP_031458530.1	XM_031602670.1
Carnivora	FMR1NB	Acinonyx_jubatus	XP_026910570.1	XM_027054769.1
Carnivora	FMR1NB	Ailuropoda_melanoleuca	XP_019654712.1	XM_019799153.2
Carnivora	FMR1NB	Canis_lupus_dingo	XP_025316604.1	XM_025460819.2
Carnivora	FMR1NB	Enhydra_lutris_kenyoni	XP_022377016.1	XM_022521308.1
Carnivora	FMR1NB	Eumetopias_jubatus	XP_027946552.1	XM_028090751.1
Carnivora	FMR1NB	Felis_catus	XP_006944118.3	XM_006944056.4
Carnivora	FMR1NB	Hyaena_hyaena	XP_039111964.1	XM_039256033.1
Carnivora	FMR1NB	Lontra_canadensis	XP_032702502.1	XM_032846611.1
Carnivora	FMR1NB	Mirounga_leonina	XP_034857729.1	XM_035001838.1
Carnivora	FMR1NB	Mustela_erminea	XP_032187645.1	XM_032331754.1
Carnivora	FMR1NB	Mustela_putorius_furo	XP_004777988.1	XM_004777931.2
Carnivora	FMR1NB	Odobenus_rosmarus_divergens	XP_012422634.1	XM_012567180.1
Carnivora	FMR1NB	Panthera_pardus	XP_019291246.1	XM_019435701.1
Carnivora	FMR1NB	Panthera_tigris	XP_042829914.1	XM_042973980.1
Carnivora	FMR1NB	Phoca_vitulina	XP_032284121.1	XM_032428230.1
Carnivora	FMR1NB	Puma_yagouaroundi	XP_040323462.1	XM_040467528.1
Carnivora	FMR1NB	Suricata_suricatta	XP_029809728.1	XM_029953868.1
Carnivora	FMR1NB	Ursus_arctos_horribilis	XP_044248379.1	XM_044392444.1
Carnivora	FMR1NB	Ursus_maritimus	XP_040499531.1	XM_040643597.1
Carnivora	FMR1NB	Vulpes_lagopus	XP_041596443.1	XM_041740509.1
Carnivora	FMR1NB	Vulpes_vulpes	XP_025864863.1	XM_026009078.1
Carnivora	FMR1NB	Zalophus_californianus	XP_035581558.1	XM_035725665.1
Chiroptera	FMR1NB	Eptesicus_fuscus	XP_027991656.1	XM_028135855.1
Chiroptera	FMR1NB	Molossus_molossus	XP_036125984.1	XM_036270091.1
Chiroptera	FMR1NB	Myotis_lucifugus	XP_014310457.1	XM_014454971.2
Chiroptera	FMR1NB	Myotis_myotis	XP_036161575.1	XM_036305682.1
Chiroptera	FMR1NB	Rousettus_aegyptiacus	XP_036083145.1	XM_036227252.1
Primates	FMR1NB	Aotus_nancymaae	XP_012322508.1	XM_012467085.1
Primates	FMR1NB	Callithrix_jacchus	XP_008988253.2	XM_008990005.3
Primates	FMR1NB	Cebus_imitator	XP_017369327.1	XM_017513838.2
Primates	FMR1NB	Cercocebus_atys	XP_011936961.1	XM_012081571.1
Primates	FMR1NB	Chlorocebus_sabaeus	XP_037844804.1	XM_037988876.1
Primates	FMR1NB	Gorilla_gorilla	XP_004065025.1	XM_004064977.2
Primates	FMR1NB	Homo_sapiens	NP_689791.1	NM_152578.3
Primates	FMR1NB	Hylobates_moloch	XP_032612367.1	XM_032756476.1
Primates	FMR1NB	Macaca_fascicularis	XP_005594825.1	XM_005594768.2
Primates	FMR1NB	Macaca_mulatta	XP_014983838.1	XM_015128352.1
Primates	FMR1NB	Macaca_nemestrina	XP_011745561.1	XM_011747259.1
Primates	FMR1NB	Mandrillus_leucophaeus	XP_011848407.1	XM_011993017.1
Primates	FMR1NB	Microcebus_murinus	XP_012614964.1	XM_012759510.1
Primates	FMR1NB	Nomascus_leucogenys	XP_003271869.1	XM_003271821.4
Primates	FMR1NB	Otolemur_garnettii	XP_023363973.1	XM_023508205.1
Primates	FMR1NB	Pan_paniscus	XP_003806869.1	XM_003806821.3
Primates	FMR1NB	Pan_troglodytes	XP_521295.2	XM_521295.6
Primates	FMR1NB	Papio_anubis	XP_031516565.1	XM_031660705.1
Primates	FMR1NB	Pongo_abelii	XP_002832260.1	XM_002832214.2
Primates	FMR1NB	Rhinopithecus_bieti	XP_017719175.1	XM_017863686.1
Primates	FMR1NB	Rhinopithecus_roxellana	XP_010374271.1	XM_010375969.1
Primates	FMR1NB	Sapajus_apella	XP_032111972.1	XM_032256081.1
Primates	FMR1NB	Theropithecus_gelada	XP_025228938.1	XM_025373153.1
Primates	FMR1NB	Trachypithecus_francoisi	XP_033057194.1	XM_033201303.1
Rodentia	FMR1NB	Arvicanthis_niloticus	XP_034341956.1	XM_034486065.1
Rodentia	FMR1NB	Arvicola_amphibius	XP_038171822.1	XM_038315894.1
Rodentia	FMR1NB	Castor_canadensis	XP_020040621.1	XM_020185032.1
Rodentia	FMR1NB	Chinchilla_lanigera	XP_005406450.1	XM_005406393.1
Rodentia	FMR1NB	Cricetulus_griseus	XP_035306005.1	XM_035450114.1
Rodentia	FMR1NB	Fukomys_damarensis	XP_033616467.1	XM_033760576.1
Rodentia	FMR1NB	Heterocephalus_glaber	XP_021104824.1	XM_021249165.1
Rodentia	FMR1NB	Ictidomys_tridecemlineatus	XP_005325244.2	XM_005325187.2
Rodentia	FMR1NB	Mesocricetus_auratus	XP_040599852.1	XM_040743918.1
Rodentia	FMR1NB	Mus_caroli	XP_021009304.1	XM_021153645.1
Rodentia	FMR1NB	Mus_musculus	NP_001160091.1	NM_001166619.1
Rodentia	FMR1NB	Mus_pahari	XP_021044083.1	XM_021188424.1
Rodentia	FMR1NB	Onychomys_torridus	XP_036029770.1	XM_036173877.1
Rodentia	FMR1NB	Peromyscus_leucopus	XP_037054835.1	XM_037198940.1
Rodentia	FMR1NB	Peromyscus_maniculatus_bairdii	XP_042125899.1	XM_042269965.1
Rodentia	FMR1NB	Rattus_norvegicus	XP_006229602.1	XM_006229540.4
Rodentia	FMR1NB	Rattus_rattus	XP_032746351.1	XM_032890460.1
Rodentia	FMR1NB	Urocitellus_parryii	XP_026235686.1	XM_026379901.1
Squamata	FMR1NB	Crotalus_tigris	XP_039210597.1	XM_039354663.1
Squamata	FMR1NB	Lacerta_agilis	XP_032992896.1	XM_033137005.1
Squamata	FMR1NB	Notechis_scutatus	XP_026539218.1	XM_026683433.1
Squamata	FMR1NB	Pantherophis_guttatus	XP_034294510.1	XM_034438619.1
Squamata	FMR1NB	Podarcis_muralis	XP_028571678.1	XM_028715845.1
Squamata	FMR1NB	Pogona_vitticeps	XP_020656663.1	XM_020801004.1
Squamata	FMR1NB	Pseudonaja_textilis	XP_026572352.1	XM_026716567.1
Squamata	FMR1NB	Python_bivittatus	XP_025029884.1	XM_025174116.1
Testudines	FMR1NB	Chelonia_mydas	XP_037765477.1	XM_037909549.2
Testudines	FMR1NB	Dermochelys_coriacea	XP_043348914.1	XM_043492979.1
Testudines	FMR1NB	Mauremys_reevesii	XP_039343949.1	XM_039488015.1
Testudines	FMR1NB	Pelodiscus_sinensis	XP_025034621.1	XM_025178836.1
Afrotheria	FN1	Chrysochloris_asiatica	XP_006867852.1	XM_006867790.1
Afrotheria	FN1	Echinops_telfairi	XP_012859791.1	XM_013004337.1
Afrotheria	FN1	Elephantulus_edwardii	XP_006892017.1	XM_006891955.1
Afrotheria	FN1	Loxodonta_africana	XP_003406125.1	XM_003406077.2
Afrotheria	FN1	Orycteropus_afer_afer	XP_007958039.1	XM_007959848.2
Afrotheria	FN1	Trichechus_manatus_latirostris	XP_004376348.1	XM_004376291.3
Amphibia	FN1	Bufo_bufo	XP_040295639.1	XM_040439705.1
Amphibia	FN1	Geotrypetes_seraphini	XP_033801838.1	XM_033945947.1
Amphibia	FN1	Nanorana_parkeri	XP_018415457.1	XM_018559955.1
Amphibia	FN1	Rana_temporaria	XP_040213430.1	XM_040357496.1
Amphibia	FN1	Rhinatrema_bivittatum	XP_029461978.1	XM_029606118.1
Amphibia	FN1	Xenopus_tropicalis	XP_012825950.1	XM_012970496.3
Artiodactyla	FN1	Balaenoptera_acutorostrata_scammoni	XP_007188074.1	XM_007188012.2
Artiodactyla	FN1	Bison_bison_bison	XP_010859448.1	XM_010861146.1
Artiodactyla	FN1	Bos_indicus_x_Bos_taurus	XP_027422656.1	XM_027566855.1
Artiodactyla	FN1	Bos_mutus	XP_005909660.1	XM_005909598.2
Artiodactyla	FN1	Bubalus_bubalis	XP_025134001.1	XM_025278216.1
Artiodactyla	FN1	Camelus_ferus	XP_006184374.1	XM_006184312.3
Artiodactyla	FN1	Capra_hircus	XP_017915330.1	XM_018059841.1
Artiodactyla	FN1	Cervus_elaphus	XP_043766061.1	XM_043910126.1
Artiodactyla	FN1	Lipotes_vexillifer	XP_007456470.1	XM_007456408.1
Artiodactyla	FN1	Monodon_monoceros	XP_029080674.1	XM_029224841.1
Artiodactyla	FN1	Neophocaena_asiaeorientalis_asiaeorientalis	XP_024618918.1	XM_024763150.1
Artiodactyla	FN1	Orcinus_orca	XP_004262798.1	XM_004262750.2
Artiodactyla	FN1	Ovis_aries	XP_004004957.2	XM_004004908.5
Artiodactyla	FN1	Physeter_catodon	XP_007100930.1	XM_007100868.3
Artiodactyla	FN1	Sus_scrofa	XP_003133690.2	XM_003133642.5
Artiodactyla	FN1	Tursiops_truncatus	XP_019794524.1	XM_019938965.2
Artiodactyla	FN1	Vicugna_pacos	XP_006210036.1	XM_006209974.3
Aves	FN1	Anas_platyrhynchos	XP_038038401.1	XM_038182473.1
Aves	FN1	Anser_cygnoides_domesticus	XP_013034061.1	XM_013178607.1
Aves	FN1	Aptenodytes_forsteri	XP_009283413.1	XM_009285138.1
Aves	FN1	Aquila_chrysaetos_chrysaetos	XP_029873038.1	XM_030017178.2
Aves	FN1	Aythya_fuligula	XP_032045483.1	XM_032189592.1
Aves	FN1	Buceros_rhinoceros_silvestris	XP_010131316.1	XM_010133014.1
Aves	FN1	Calidris_pugnax	XP_014807455.1	XM_014951969.1
Aves	FN1	Calypte_anna	XP_030309930.1	XM_030454070.1
Aves	FN1	Camarhynchus_parvulus	XP_030808781.1	XM_030952921.1
Aves	FN1	Centrocercus_urophasianus	XP_042678073.1	XM_042822139.1
Aves	FN1	Corvus_brachyrhynchos	XP_017602582.1	XM_017747093.1
Aves	FN1	Corvus_moneduloides	XP_031969969.1	XM_032114078.1
Aves	FN1	Coturnix_japonica	XP_015723468.1	XM_015867982.2
Aves	FN1	Cuculus_canorus	XP_009568426.1	XM_009570131.1
Aves	FN1	Cygnus_atratus	XP_035392733.1	XM_035536840.1
Aves	FN1	Dryobates_pubescens	XP_009899137.1	XM_009900835.1
Aves	FN1	Egretta_garzetta	XP_035747843.1	XM_035891950.1
Aves	FN1	Ficedula_albicollis	XP_005049101.1	XM_005049044.1
Aves	FN1	Gallus_gallus	XP_015144619.1	XM_015289133.3
Aves	FN1	Haliaeetus_leucocephalus	XP_010581563.1	XM_010583261.1
Aves	FN1	Lagopus_leucura	XP_042730274.1	XM_042874340.1
Aves	FN1	Lonchura_striata_domestica	XP_021392896.1	XM_021537221.1
Aves	FN1	Manacus_vitellinus	XP_029815421.1	XM_029959561.1
Aves	FN1	Meleagris_gallopavo	XP_019472894.1	XM_019617349.1
Aves	FN1	Melopsittacus_undulatus	XP_033921405.1	XM_034065514.1
Aves	FN1	Nipponia_nippon	XP_009460497.1	XM_009462222.1
Aves	FN1	Nothoprocta_perdicaria	XP_025903821.1	XM_026048036.1
Aves	FN1	Numida_meleagris	XP_021254881.1	XM_021399206.1
Aves	FN1	Opisthocomus_hoazin	XP_009931056.1	XM_009932754.1
Aves	FN1	Oxyura_jamaicensis	XP_035187819.1	XM_035331928.1
Aves	FN1	Parus_major	XP_015490587.1	XM_015635101.3
Aves	FN1	Phasianus_colchicus	XP_031460434.1	XM_031604574.1
Aves	FN1	Pygoscelis_adeliae	XP_009327941.1	XM_009329666.1
Aves	FN1	Serinus_canaria	XP_030086517.1	XM_030230657.1
Aves	FN1	Strigops_habroptila	XP_030343247.1	XM_030487387.1
Aves	FN1	Struthio_camelus_australis	XP_009684059.1	XM_009685764.1
Aves	FN1	Taeniopygia_guttata	XP_030134334.3	XM_030278474.3
Aves	FN1	Tyto_alba	XP_042664406.1	XM_042808472.1
Carnivora	FN1	Acinonyx_jubatus	XP_014922194.1	XM_015066708.2
Carnivora	FN1	Ailuropoda_melanoleuca	XP_034511030.1	XM_034655139.1
Carnivora	FN1	Callorhinus_ursinus	XP_025747805.1	XM_025892020.1
Carnivora	FN1	Canis_lupus_dingo	XP_025297912.1	XM_025442127.2
Carnivora	FN1	Enhydra_lutris_kenyoni	XP_022353315.1	XM_022497607.1
Carnivora	FN1	Eumetopias_jubatus	XP_027967935.1	XM_028112134.1
Carnivora	FN1	Felis_catus	XP_003991168.1	XM_003991119.5
Carnivora	FN1	Halichoerus_grypus	XP_035941196.1	XM_036085303.1
Carnivora	FN1	Hyaena_hyaena	XP_039089054.1	XM_039233123.1
Carnivora	FN1	Leptonychotes_weddellii	XP_006735071.1	XM_006735008.2
Carnivora	FN1	Lontra_canadensis	XP_032715748.1	XM_032859857.1
Carnivora	FN1	Mirounga_leonina	XP_034863100.1	XM_035007209.1
Carnivora	FN1	Mustela_erminea	XP_032210613.1	XM_032354722.1
Carnivora	FN1	Mustela_putorius_furo	XP_004767056.1	XM_004766999.2
Carnivora	FN1	Neomonachus_schauinslandi	XP_044769681.1	XM_044913746.1
Carnivora	FN1	Odobenus_rosmarus_divergens	XP_004401272.1	XM_004401215.1
Carnivora	FN1	Panthera_leo	XP_042805999.1	XM_042950065.1
Carnivora	FN1	Panthera_pardus	XP_019301619.1	XM_019446074.1
Carnivora	FN1	Panthera_tigris	XP_007086160.1	XM_007086098.3
Carnivora	FN1	Phoca_vitulina	XP_032258600.1	XM_032402709.1
Carnivora	FN1	Puma_concolor	XP_025785646.1	XM_025929861.1
Carnivora	FN1	Puma_yagouaroundi	XP_040332108.1	XM_040476174.1
Carnivora	FN1	Suricata_suricatta	XP_029789753.1	XM_029933893.1
Carnivora	FN1	Ursus_arctos_horribilis	XP_026347790.1	XM_026492005.2
Carnivora	FN1	Ursus_maritimus	XP_008688718.1	XM_008690496.2
Carnivora	FN1	Vulpes_lagopus	XP_041593030.1	XM_041737096.1
Carnivora	FN1	Zalophus_californianus	XP_027443982.2	XM_027588181.2
Chiroptera	FN1	Artibeus_jamaicensis	XP_037019455.1	XM_037163560.1
Chiroptera	FN1	Desmodus_rotundus	XP_024419776.1	XM_024564008.1
Chiroptera	FN1	Eptesicus_fuscus	XP_028006863.1	XM_028151062.1
Chiroptera	FN1	Hipposideros_armiger	XP_019493861.1	XM_019638316.1
Chiroptera	FN1	Miniopterus_natalensis	XP_016052242.1	XM_016196756.1
Chiroptera	FN1	Molossus_molossus	XP_036109454.1	XM_036253561.1
Chiroptera	FN1	Myotis_lucifugus	XP_014317929.1	XM_014462443.2
Chiroptera	FN1	Myotis_myotis	XP_036174984.1	XM_036319091.1
Chiroptera	FN1	Phyllostomus_discolor	XP_028366714.1	XM_028510913.2
Chiroptera	FN1	Pteropus_vampyrus	XP_011356996.1	XM_011358694.2
Chiroptera	FN1	Rhinolophus_ferrumequinum	XP_032968617.1	XM_033112726.1
Chiroptera	FN1	Rousettus_aegyptiacus	XP_036091901.1	XM_036236008.1
Marsupialia	FN1	Dromiciops_gliroides	XP_043850612.1	XM_043994677.1
Marsupialia	FN1	Gracilinanus_agilis	XP_044526674.1	XM_044670739.1
Marsupialia	FN1	Monodelphis_domestica	XP_007501840.1	XM_007501778.1
Marsupialia	FN1	Phascolarctos_cinereus	XP_020858400.1	XM_021002741.1
Marsupialia	FN1	Sarcophilus_harrisii	XP_012401842.1	XM_012546388.3
Marsupialia	FN1	Trichosurus_vulpecula	XP_036613287.1	XM_036757392.1
Marsupialia	FN1	Vombatus_ursinus	XP_027729679.1	XM_027873878.1
Perissodactyla	FN1	Ceratotherium_simum_simum	XP_004427582.1	XM_004427525.2
Perissodactyla	FN1	Equus_asinus	XP_014699064.1	XM_014843578.2
Perissodactyla	FN1	Equus_caballus	XP_023498054.1	XM_023642286.1
Perissodactyla	FN1	Equus_przewalskii	XP_008536485.1	XM_008538263.1
Primates	FN1	Aotus_nancymaae	XP_012301289.1	XM_012445866.2
Primates	FN1	Callithrix_jacchus	XP_008997695.1	XM_008999447.2
Primates	FN1	Carlito_syrichta	XP_008052491.1	XM_008054300.1
Primates	FN1	Cebus_imitator	XP_017390462.1	XM_017534973.2
Primates	FN1	Cercocebus_atys	XP_011903288.1	XM_012047898.1
Primates	FN1	Chlorocebus_sabaeus	XP_007964374.1	XM_007966183.2
Primates	FN1	Gorilla_gorilla	XP_004033218.1	XM_004033170.3
Primates	FN1	Homo_sapiens	NP_997641.2	NM_212476.3
Primates	FN1	Hylobates_moloch	XP_032610499.1	XM_032754608.1
Primates	FN1	Macaca_fascicularis	XP_005574273.1	XM_005574216.2
Primates	FN1	Macaca_mulatta	XP_014966404.1	XM_015110918.2
Primates	FN1	Macaca_nemestrina	XP_011738835.1	XM_011740533.2
Primates	FN1	Mandrillus_leucophaeus	XP_011820071.1	XM_011964681.1
Primates	FN1	Microcebus_murinus	XP_020143799.1	XM_020288210.1
Primates	FN1	Nomascus_leucogenys	XP_003254088.1	XM_003254040.4
Primates	FN1	Otolemur_garnettii	XP_012657598.1	XM_012802144.1
Primates	FN1	Pan_paniscus	XP_003805054.2	XM_003805006.4
Primates	FN1	Pan_troglodytes	XP_003309506.1	XM_003309458.4
Primates	FN1	Papio_anubis	XP_017802409.1	XM_017946920.2
Primates	FN1	Piliocolobus_tephrosceles	XP_023076294.1	XM_023220526.1
Primates	FN1	Pongo_abelii	XP_024099436.1	XM_024243668.1
Primates	FN1	Propithecus_coquereli	XP_012506912.1	XM_012651458.1
Primates	FN1	Rhinopithecus_bieti	XP_017749006.1	XM_017893517.1
Primates	FN1	Rhinopithecus_roxellana	XP_010370474.1	XM_010372172.2
Primates	FN1	Saimiri_boliviensis	XP_003925615.1	XM_003925566.3
Primates	FN1	Sapajus_apella	XP_032134197.1	XM_032278306.1
Primates	FN1	Theropithecus_gelada	XP_025260263.1	XM_025404478.1
Primates	FN1	Trachypithecus_francoisi	XP_033086259.1	XM_033230368.1
Rodentia	FN1	Arvicanthis_niloticus	XP_034353663.1	XM_034497772.1
Rodentia	FN1	Arvicola_amphibius	XP_038194459.1	XM_038338531.1
Rodentia	FN1	Castor_canadensis	XP_020037253.1	XM_020181664.1
Rodentia	FN1	Cavia_porcellus	XP_003474255.1	XM_003474207.4
Rodentia	FN1	Chinchilla_lanigera	XP_005396966.1	XM_005396909.2
Rodentia	FN1	Cricetulus_griseus	XP_027252964.1	XM_027397163.2
Rodentia	FN1	Dipodomys_ordii	XP_012873132.1	XM_013017678.1
Rodentia	FN1	Fukomys_damarensis	XP_010614319.1	XM_010616017.3
Rodentia	FN1	Heterocephalus_glaber	XP_004851154.1	XM_004851097.3
Rodentia	FN1	Ictidomys_tridecemlineatus	XP_005331903.1	XM_005331846.3
Rodentia	FN1	Jaculus_jaculus	XP_004653553.1	XM_004653496.1
Rodentia	FN1	Marmota_flaviventris	XP_027797509.1	XM_027941708.1
Rodentia	FN1	Marmota_marmota_marmota	XP_015336826.1	XM_015481340.1
Rodentia	FN1	Meriones_unguiculatus	XP_021507233.1	XM_021651558.1
Rodentia	FN1	Mesocricetus_auratus	XP_005070578.1	XM_005070521.4
Rodentia	FN1	Microtus_ochrogaster	XP_005361467.1	XM_005361410.3
Rodentia	FN1	Mus_caroli	XP_021005078.1	XM_021149419.1
Rodentia	FN1	Mus_musculus	NP_001263339.1	NM_001276410.1
Rodentia	FN1	Mus_pahari	XP_021052892.1	XM_021197233.2
Rodentia	FN1	Nannospalax_galili	XP_008823896.1	XM_008825674.3
Rodentia	FN1	Octodon_degus	XP_004626646.1	XM_004626589.3
Rodentia	FN1	Onychomys_torridus	XP_036028942.1	XM_036173049.1
Rodentia	FN1	Peromyscus_leucopus	XP_028725863.1	XM_028870030.2
Rodentia	FN1	Peromyscus_maniculatus_bairdii	XP_006972296.1	XM_006972234.3
Rodentia	FN1	Rattus_norvegicus	XP_006245218.1	XM_006245156.4
Rodentia	FN1	Rattus_rattus	XP_032757198.1	XM_032901307.1
Squamata	FN1	Anolis_carolinensis	XP_008111786.1	XM_008113579.1
Squamata	FN1	Crotalus_tigris	XP_039197853.1	XM_039341919.1
Squamata	FN1	Gekko_japonicus	XP_015279542.1	XM_015424056.1
Squamata	FN1	Lacerta_agilis	XP_033027009.1	XM_033171118.1
Squamata	FN1	Notechis_scutatus	XP_026528935.1	XM_026673150.1
Squamata	FN1	Podarcis_muralis	XP_028560435.1	XM_028704602.1
Squamata	FN1	Pogona_vitticeps	XP_020654667.1	XM_020799008.1
Squamata	FN1	Protobothrops_mucrosquamatus	XP_029141011.1	XM_029285178.1
Squamata	FN1	Pseudonaja_textilis	XP_026563487.1	XM_026707702.1
Squamata	FN1	Python_bivittatus	XP_015742886.1	XM_015887400.2
Squamata	FN1	Thamnophis_elegans	XP_032094874.1	XM_032238983.1
Squamata	FN1	Zootoca_vivipara	XP_034994907.1	XM_035139016.1
Testudines	FN1	Chelonia_mydas	XP_037767841.1	XM_037911913.2
Testudines	FN1	Chelonoidis_abingdonii	XP_032661203.1	XM_032805312.1
Testudines	FN1	Dermochelys_coriacea	XP_038276946.1	XM_038421018.2
Testudines	FN1	Gopherus_evgoodei	XP_030435709.1	XM_030579849.1
Testudines	FN1	Mauremys_reevesii	XP_039349752.1	XM_039493818.1
Testudines	FN1	Pelodiscus_sinensis	XP_014431150.1	XM_014575664.1
Testudines	FN1	Terrapene_carolina_triunguis	XP_024062647.2	XM_024206879.3
Testudines	FN1	Trachemys_scripta_elegans	XP_034641622.1	XM_034785731.1
Afrotheria	FN3K	Chrysochloris_asiatica	XP_006869676.1	XM_006869614.1
Afrotheria	FN3K	Echinops_telfairi	XP_004709142.1	XM_004709085.1
Afrotheria	FN3K	Elephantulus_edwardii	XP_006886179.1	XM_006886117.1
Afrotheria	FN3K	Loxodonta_africana	XP_003417355.1	XM_003417307.3
Afrotheria	FN3K	Orycteropus_afer_afer	XP_007957741.1	XM_007959550.2
Afrotheria	FN3K	Trichechus_manatus_latirostris	XP_004374126.1	XM_004374069.2
Artiodactyla	FN3K	Bison_bison_bison	XP_010854854.1	XM_010856552.1
Artiodactyla	FN3K	Bos_indicus_x_Bos_taurus	XP_027374160.1	XM_027518359.1
Artiodactyla	FN3K	Bos_mutus	XP_005887836.1	XM_005887774.2
Artiodactyla	FN3K	Bubalus_bubalis	XP_006053424.1	XM_006053362.2
Artiodactyla	FN3K	Camelus_ferus	XP_032354982.1	XM_032499091.1
Artiodactyla	FN3K	Capra_hircus	XP_017920877.1	XM_018065388.1
Artiodactyla	FN3K	Cervus_elaphus	XP_043761038.1	XM_043905103.1
Artiodactyla	FN3K	Lipotes_vexillifer	XP_007456855.1	XM_007456793.1
Artiodactyla	FN3K	Monodon_monoceros	XP_029069122.1	XM_029213289.1
Artiodactyla	FN3K	Neophocaena_asiaeorientalis_asiaeorientalis	XP_024616606.1	XM_024760838.1
Artiodactyla	FN3K	Orcinus_orca	XP_004275658.1	XM_004275610.2
Artiodactyla	FN3K	Ovis_aries	XP_004013090.1	XM_004013041.4
Artiodactyla	FN3K	Physeter_catodon	XP_007125644.2	XM_007125582.3
Artiodactyla	FN3K	Sus_scrofa	XP_003131179.2	XM_003131131.5
Artiodactyla	FN3K	Tursiops_truncatus	XP_033703054.1	XM_033847163.1
Artiodactyla	FN3K	Vicugna_pacos	XP_015090890.1	XM_015235404.2
Aves	FN3K	Acanthisitta_chloris	XP_009071994.1	XM_009073746.1
Aves	FN3K	Anas_platyrhynchos	XP_005012380.1	XM_005012323.5
Aves	FN3K	Anser_cygnoides_domesticus	XP_013053906.1	XM_013198452.1
Aves	FN3K	Apaloderma_vittatum	XP_009863725.1	XM_009865423.1
Aves	FN3K	Aptenodytes_forsteri	XP_009277724.1	XM_009279449.2
Aves	FN3K	Aquila_chrysaetos_chrysaetos	XP_029871618.1	XM_030015758.2
Aves	FN3K	Aythya_fuligula	XP_032055731.1	XM_032199840.1
Aves	FN3K	Buceros_rhinoceros_silvestris	XP_010132151.1	XM_010133849.1
Aves	FN3K	Calypte_anna	XP_008497999.2	XM_008499777.2
Aves	FN3K	Camarhynchus_parvulus	XP_030818245.1	XM_030962385.1
Aves	FN3K	Centrocercus_urophasianus	XP_042689173.1	XM_042833239.1
Aves	FN3K	Chlamydotis_macqueenii	XP_010123459.1	XM_010125157.1
Aves	FN3K	Corvus_brachyrhynchos	XP_008638772.1	XM_008640550.2
Aves	FN3K	Corvus_moneduloides	XP_031985230.1	XM_032129339.1
Aves	FN3K	Coturnix_japonica	XP_015735338.1	XM_015879852.2
Aves	FN3K	Cuculus_canorus	XP_009559402.1	XM_009561107.1
Aves	FN3K	Cygnus_atratus	XP_035417749.1	XM_035561856.1
Aves	FN3K	Dromaius_novaehollandiae	XP_025976405.1	XM_026120620.1
Aves	FN3K	Dryobates_pubescens	XP_009896213.1	XM_009897911.1
Aves	FN3K	Egretta_garzetta	XP_009636097.1	XM_009637802.2
Aves	FN3K	Eurypyga_helias	XP_010157962.1	XM_010159660.1
Aves	FN3K	Ficedula_albicollis	XP_005055963.1	XM_005055906.2
Aves	FN3K	Fulmarus_glacialis	XP_009577113.1	XM_009578818.1
Aves	FN3K	Gallus_gallus	XP_040542833.1	XM_040686899.1
Aves	FN3K	Gavia_stellata	XP_009811747.1	XM_009813445.1
Aves	FN3K	Geospiza_fortis	XP_005424594.1	XM_005424537.2
Aves	FN3K	Haliaeetus_leucocephalus	XP_010577723.1	XM_010579421.1
Aves	FN3K	Lagopus_leucura	XP_042739797.1	XM_042883863.1
Aves	FN3K	Leptosomus_discolor	XP_009946433.1	XM_009948131.1
Aves	FN3K	Lonchura_striata_domestica	XP_021391508.1	XM_021535833.2
Aves	FN3K	Manacus_vitellinus	XP_017928845.1	XM_018073356.2
Aves	FN3K	Meleagris_gallopavo	XP_003211460.1	XM_003211412.4
Aves	FN3K	Melopsittacus_undulatus	XP_005144287.1	XM_005144230.4
Aves	FN3K	Merops_nubicus	XP_008935087.1	XM_008936839.1
Aves	FN3K	Mesitornis_unicolor	XP_010177526.1	XM_010179224.1
Aves	FN3K	Nestor_notabilis	XP_010007485.1	XM_010009183.1
Aves	FN3K	Nipponia_nippon	XP_009474928.1	XM_009476653.1
Aves	FN3K	Numida_meleagris	XP_021270737.1	XM_021415062.1
Aves	FN3K	Opisthocomus_hoazin	XP_009938851.1	XM_009940549.1
Aves	FN3K	Oxyura_jamaicensis	XP_035198276.1	XM_035342385.1
Aves	FN3K	Parus_major	XP_015501035.1	XM_015645549.2
Aves	FN3K	Phaethon_lepturus	XP_010285608.1	XM_010287306.1
Aves	FN3K	Phalacrocorax_carbo	XP_009510551.1	XM_009512256.1
Aves	FN3K	Pygoscelis_adeliae	XP_009324425.1	XM_009326150.1
Aves	FN3K	Serinus_canaria	XP_009092739.1	XM_009094491.3
Aves	FN3K	Struthio_camelus_australis	XP_009672394.1	XM_009674099.1
Aves	FN3K	Taeniopygia_guttata	XP_030143280.3	XM_030287420.3
Aves	FN3K	Tauraco_erythrolophus	XP_009978564.1	XM_009980262.1
Aves	FN3K	Tinamus_guttatus	XP_010217295.1	XM_010218993.1
Aves	FN3K	Zonotrichia_albicollis	XP_005494539.1	XM_005494482.3
Carnivora	FN3K	Acinonyx_jubatus	XP_014939977.2	XM_015084491.2
Carnivora	FN3K	Ailuropoda_melanoleuca	XP_011232137.1	XM_011233835.3
Carnivora	FN3K	Callorhinus_ursinus	XP_025715576.1	XM_025859791.1
Carnivora	FN3K	Canis_lupus_dingo	XP_025324221.1	XM_025468436.2
Carnivora	FN3K	Enhydra_lutris_kenyoni	XP_022379173.1	XM_022523465.1
Carnivora	FN3K	Eumetopias_jubatus	XP_027968074.1	XM_028112273.1
Carnivora	FN3K	Felis_catus	XP_003997337.1	XM_003997288.4
Carnivora	FN3K	Halichoerus_grypus	XP_035948851.1	XM_036092958.1
Carnivora	FN3K	Hyaena_hyaena	XP_039082145.1	XM_039226214.1
Carnivora	FN3K	Lontra_canadensis	XP_032726203.1	XM_032870312.1
Carnivora	FN3K	Mirounga_leonina	XP_034881592.1	XM_035025701.1
Carnivora	FN3K	Mustela_erminea	XP_032175596.1	XM_032319705.1
Carnivora	FN3K	Mustela_putorius_furo	XP_004748687.1	XM_004748630.1
Carnivora	FN3K	Neomonachus_schauinslandi	XP_021536415.1	XM_021680740.2
Carnivora	FN3K	Odobenus_rosmarus_divergens	XP_004404501.1	XM_004404444.1
Carnivora	FN3K	Panthera_leo	XP_042770968.1	XM_042915034.1
Carnivora	FN3K	Panthera_pardus	XP_019321349.1	XM_019465804.1
Carnivora	FN3K	Panthera_tigris	XP_015398142.2	XM_015542656.2
Carnivora	FN3K	Phoca_vitulina	XP_032285688.1	XM_032429797.1
Carnivora	FN3K	Suricata_suricatta	XP_029783682.1	XM_029927822.1
Carnivora	FN3K	Ursus_arctos_horribilis	XP_026339578.1	XM_026483793.2
Carnivora	FN3K	Ursus_maritimus	XP_040495858.1	XM_040639924.1
Carnivora	FN3K	Vulpes_lagopus	XP_041582070.1	XM_041726136.1
Carnivora	FN3K	Vulpes_vulpes	XP_025855786.1	XM_026000001.1
Carnivora	FN3K	Zalophus_californianus	XP_027424229.1	XM_027568428.2
Chiroptera	FN3K	Artibeus_jamaicensis	XP_037013661.1	XM_037157766.1
Chiroptera	FN3K	Desmodus_rotundus	XP_024409707.1	XM_024553939.1
Chiroptera	FN3K	Eptesicus_fuscus	XP_027986135.1	XM_028130334.1
Chiroptera	FN3K	Hipposideros_armiger	XP_019517558.1	XM_019662013.1
Chiroptera	FN3K	Miniopterus_natalensis	XP_016070918.1	XM_016215432.1
Chiroptera	FN3K	Molossus_molossus	XP_036125879.1	XM_036269986.1
Chiroptera	FN3K	Myotis_lucifugus	XP_006106689.1	XM_006106627.3
Chiroptera	FN3K	Myotis_myotis	XP_036159730.1	XM_036303837.1
Chiroptera	FN3K	Phyllostomus_discolor	XP_028376182.1	XM_028520381.2
Chiroptera	FN3K	Pteropus_vampyrus	XP_011371950.1	XM_011373648.2
Chiroptera	FN3K	Rhinolophus_ferrumequinum	XP_032947496.1	XM_033091605.1
Chiroptera	FN3K	Rousettus_aegyptiacus	XP_015988450.2	XM_016132964.2
Perissodactyla	FN3K	Ceratotherium_simum_simum	XP_004432953.1	XM_004432896.2
Perissodactyla	FN3K	Equus_asinus	XP_014720573.1	XM_014865087.2
Perissodactyla	FN3K	Equus_caballus	XP_001490264.1	XM_001490214.6
Perissodactyla	FN3K	Equus_przewalskii	XP_008535486.1	XM_008537264.1
Primates	FN3K	Aotus_nancymaae	XP_021522038.1	XM_021666363.1
Primates	FN3K	Callithrix_jacchus	XP_002748900.1	XM_002748854.4
Primates	FN3K	Carlito_syrichta	XP_008050317.1	XM_008052126.2
Primates	FN3K	Cebus_imitator	XP_017380171.1	XM_017524682.2
Primates	FN3K	Cercocebus_atys	XP_011921368.1	XM_012065978.1
Primates	FN3K	Chlorocebus_sabaeus	XP_037848897.1	XM_037992969.1
Primates	FN3K	Homo_sapiens	NP_071441.1	NM_022158.4
Primates	FN3K	Hylobates_moloch	XP_032033833.1	XM_032177942.1
Primates	FN3K	Macaca_fascicularis	XP_005585407.1	XM_005585350.2
Primates	FN3K	Macaca_mulatta	XP_014976143.2	XM_015120657.2
Primates	FN3K	Macaca_nemestrina	XP_011718604.1	XM_011720302.2
Primates	FN3K	Mandrillus_leucophaeus	XP_011855570.1	XM_012000180.1
Primates	FN3K	Microcebus_murinus	XP_012632739.2	XM_012777285.2
Primates	FN3K	Nomascus_leucogenys	XP_030684118.1	XM_030828258.1
Primates	FN3K	Otolemur_garnettii	XP_003786077.1	XM_003786029.3
Primates	FN3K	Pan_paniscus	XP_003809018.1	XM_003808970.3
Primates	FN3K	Pan_troglodytes	XP_003315831.1	XM_003315783.4
Primates	FN3K	Piliocolobus_tephrosceles	XP_023049882.1	XM_023194114.1
Primates	FN3K	Pongo_abelii	XP_024090331.1	XM_024234563.1
Primates	FN3K	Propithecus_coquereli	XP_012511896.1	XM_012656442.1
Primates	FN3K	Rhinopithecus_bieti	XP_017734649.1	XM_017879160.1
Primates	FN3K	Rhinopithecus_roxellana	XP_030780045.1	XM_030924185.1
Primates	FN3K	Saimiri_boliviensis	XP_039332679.1	XM_039476745.1
Primates	FN3K	Sapajus_apella	XP_032097088.1	XM_032241197.1
Primates	FN3K	Theropithecus_gelada	XP_025219313.1	XM_025363528.1
Primates	FN3K	Trachypithecus_francoisi	XP_033037614.1	XM_033181723.1
Rodentia	FN3K	Arvicanthis_niloticus	XP_034362816.1	XM_034506925.1
Rodentia	FN3K	Arvicola_amphibius	XP_038184771.1	XM_038328843.2
Rodentia	FN3K	Castor_canadensis	XP_020023731.1	XM_020168142.1
Rodentia	FN3K	Cavia_porcellus	XP_003464965.1	XM_003464917.4
Rodentia	FN3K	Chinchilla_lanigera	XP_013361462.1	XM_013506008.1
Rodentia	FN3K	Cricetulus_griseus	XP_016834967.2	XM_016979478.3
Rodentia	FN3K	Fukomys_damarensis	XP_010616999.1	XM_010618697.3
Rodentia	FN3K	Heterocephalus_glaber	XP_004861114.1	XM_004861057.2
Rodentia	FN3K	Ictidomys_tridecemlineatus	XP_005342028.1	XM_005341971.3
Rodentia	FN3K	Jaculus_jaculus	XP_004655083.1	XM_004655026.1
Rodentia	FN3K	Marmota_flaviventris	XP_027778000.1	XM_027922199.1
Rodentia	FN3K	Marmota_marmota_marmota	XP_015359723.1	XM_015504237.1
Rodentia	FN3K	Mesocricetus_auratus	XP_040606167.1	XM_040750233.1
Rodentia	FN3K	Mus_caroli	XP_021032889.1	XM_021177230.2
Rodentia	FN3K	Mus_musculus	NP_071297.1	NM_022014.4
Rodentia	FN3K	Mus_pahari	XP_021069326.1	XM_021213667.1
Rodentia	FN3K	Nannospalax_galili	XP_008837872.1	XM_008839650.2
Rodentia	FN3K	Onychomys_torridus	XP_036054083.1	XM_036198190.1
Rodentia	FN3K	Peromyscus_leucopus	XP_028740805.2	XM_028884972.2
Rodentia	FN3K	Peromyscus_maniculatus_bairdii	XP_015861630.1	XM_016006144.2
Rodentia	FN3K	Rattus_norvegicus	XP_006247969.1	XM_006247907.4
Rodentia	FN3K	Rattus_rattus	XP_032769621.1	XM_032913730.1
Rodentia	FN3K	Urocitellus_parryii	XP_026237133.1	XM_026381348.1
Squamata	FN3K	Crotalus_tigris	XP_039191773.1	XM_039335839.1
Squamata	FN3K	Gekko_japonicus	XP_015281778.1	XM_015426292.1
Squamata	FN3K	Pantherophis_guttatus	XP_034264359.1	XM_034408468.1
Squamata	FN3K	Pogona_vitticeps	XP_020641645.1	XM_020785986.1
Testudines	FN3K	Chelonoidis_abingdonii	XP_032648632.1	XM_032792741.1
Testudines	FN3K	Gopherus_evgoodei	XP_030390564.1	XM_030534704.1
Testudines	FN3K	Mauremys_reevesii	XP_039357289.1	XM_039501355.1
Testudines	FN3K	Pelodiscus_sinensis	XP_014426820.1	XM_014571334.2
Testudines	FN3K	Trachemys_scripta_elegans	XP_034646134.1	XM_034790243.1
Afrotheria	FN3KRP	Chrysochloris_asiatica	XP_006869537.1	XM_006869475.1
Afrotheria	FN3KRP	Echinops_telfairi	XP_004709143.1	XM_004709086.1
Afrotheria	FN3KRP	Elephantulus_edwardii	XP_006886180.1	XM_006886118.1
Afrotheria	FN3KRP	Loxodonta_africana	XP_010595167.1	XM_010596865.2
Afrotheria	FN3KRP	Orycteropus_afer_afer	XP_007957742.1	XM_007959551.1
Afrotheria	FN3KRP	Trichechus_manatus_latirostris	XP_004374127.1	XM_004374070.2
Artiodactyla	FN3KRP	Bison_bison_bison	XP_010854696.1	XM_010856394.1
Artiodactyla	FN3KRP	Bos_indicus_x_Bos_taurus	XP_027373565.1	XM_027517764.1
Artiodactyla	FN3KRP	Bos_mutus	XP_005887838.1	XM_005887776.1
Artiodactyla	FN3KRP	Bubalus_bubalis	XP_006053427.1	XM_006053365.2
Artiodactyla	FN3KRP	Camelus_ferus	XP_032354981.1	XM_032499090.1
Artiodactyla	FN3KRP	Capra_hircus	XP_017920878.1	XM_018065389.1
Artiodactyla	FN3KRP	Cervus_elaphus	XP_043761039.1	XM_043905104.1
Artiodactyla	FN3KRP	Lipotes_vexillifer	XP_007456856.1	XM_007456794.1
Artiodactyla	FN3KRP	Monodon_monoceros	XP_029068031.1	XM_029212198.1
Artiodactyla	FN3KRP	Neophocaena_asiaeorientalis_asiaeorientalis	XP_024616796.1	XM_024761028.1
Artiodactyla	FN3KRP	Orcinus_orca	XP_004275657.1	XM_004275609.3
Artiodactyla	FN3KRP	Ovis_aries	XP_004013091.1	XM_004013042.5
Artiodactyla	FN3KRP	Physeter_catodon	XP_028355327.1	XM_028499526.1
Artiodactyla	FN3KRP	Tursiops_truncatus	XP_004329603.3	XM_004329555.3
Artiodactyla	FN3KRP	Vicugna_pacos	XP_006199537.2	XM_006199475.3
Aves	FN3KRP	Anas_platyrhynchos	XP_027327207.1	XM_027471406.2
Aves	FN3KRP	Aquila_chrysaetos_chrysaetos	XP_029871242.1	XM_030015382.2
Aves	FN3KRP	Aythya_fuligula	XP_032055596.1	XM_032199705.1
Aves	FN3KRP	Buceros_rhinoceros_silvestris	XP_010132150.1	XM_010133848.1
Aves	FN3KRP	Calypte_anna	XP_030317606.1	XM_030461746.1
Aves	FN3KRP	Centrocercus_urophasianus	XP_042689375.1	XM_042833441.1
Aves	FN3KRP	Chlamydotis_macqueenii	XP_010123458.1	XM_010125156.1
Aves	FN3KRP	Coturnix_japonica	XP_015735336.1	XM_015879850.1
Aves	FN3KRP	Cuculus_canorus	XP_009559403.1	XM_009561108.1
Aves	FN3KRP	Cygnus_atratus	XP_035417747.1	XM_035561854.1
Aves	FN3KRP	Fulmarus_glacialis	XP_009577112.1	XM_009578817.1
Aves	FN3KRP	Gavia_stellata	XP_009811748.1	XM_009813446.1
Aves	FN3KRP	Haliaeetus_leucocephalus	XP_010577725.1	XM_010579423.1
Aves	FN3KRP	Lagopus_leucura	XP_042739952.1	XM_042884018.1
Aves	FN3KRP	Leptosomus_discolor	XP_009946435.1	XM_009948133.1
Aves	FN3KRP	Melopsittacus_undulatus	XP_005144286.1	XM_005144229.3
Aves	FN3KRP	Nestor_notabilis	XP_010007484.1	XM_010009182.1
Aves	FN3KRP	Nipponia_nippon	XP_009474927.1	XM_009476652.1
Aves	FN3KRP	Opisthocomus_hoazin	XP_009938852.1	XM_009940550.1
Aves	FN3KRP	Oxyura_jamaicensis	XP_035198278.1	XM_035342387.1
Aves	FN3KRP	Phaethon_lepturus	XP_010285610.1	XM_010287308.1
Aves	FN3KRP	Phalacrocorax_carbo	XP_009510550.1	XM_009512255.1
Aves	FN3KRP	Pygoscelis_adeliae	XP_009324444.1	XM_009326169.1
Aves	FN3KRP	Struthio_camelus_australis	XP_009672382.1	XM_009674087.1
Aves	FN3KRP	Tinamus_guttatus	XP_010216337.1	XM_010218035.1
Aves	FN3KRP	Tyto_alba	XP_032856194.2	XM_033000303.2
Carnivora	FN3KRP	Acinonyx_jubatus	XP_026907967.1	XM_027052166.1
Carnivora	FN3KRP	Ailuropoda_melanoleuca	XP_019662724.1	XM_019807165.2
Carnivora	FN3KRP	Callorhinus_ursinus	XP_025715574.1	XM_025859789.1
Carnivora	FN3KRP	Canis_lupus_dingo	XP_025324223.1	XM_025468438.2
Carnivora	FN3KRP	Enhydra_lutris_kenyoni	XP_022379138.1	XM_022523430.1
Carnivora	FN3KRP	Eumetopias_jubatus	XP_027968464.1	XM_028112663.1
Carnivora	FN3KRP	Felis_catus	XP_003997336.1	XM_003997287.4
Carnivora	FN3KRP	Halichoerus_grypus	XP_035948871.1	XM_036092978.1
Carnivora	FN3KRP	Hyaena_hyaena	XP_039082418.1	XM_039226487.1
Carnivora	FN3KRP	Lontra_canadensis	XP_032726205.1	XM_032870314.1
Carnivora	FN3KRP	Mirounga_leonina	XP_034881594.1	XM_035025703.1
Carnivora	FN3KRP	Mustela_erminea	XP_032175594.1	XM_032319703.1
Carnivora	FN3KRP	Neomonachus_schauinslandi	XP_021536416.1	XM_021680741.1
Carnivora	FN3KRP	Odobenus_rosmarus_divergens	XP_004404502.1	XM_004404445.1
Carnivora	FN3KRP	Panthera_leo	XP_042770969.1	XM_042915035.1
Carnivora	FN3KRP	Panthera_pardus	XP_019321350.1	XM_019465805.1
Carnivora	FN3KRP	Panthera_tigris	XP_042821909.1	XM_042965975.1
Carnivora	FN3KRP	Puma_yagouaroundi	XP_040312699.1	XM_040456765.1
Carnivora	FN3KRP	Suricata_suricatta	XP_029784542.1	XM_029928682.1
Carnivora	FN3KRP	Ursus_arctos_horribilis	XP_026339582.1	XM_026483797.2
Carnivora	FN3KRP	Ursus_maritimus	XP_040495860.1	XM_040639926.1
Carnivora	FN3KRP	Vulpes_lagopus	XP_041582068.1	XM_041726134.1
Carnivora	FN3KRP	Vulpes_vulpes	XP_025855783.1	XM_025999998.1
Carnivora	FN3KRP	Zalophus_californianus	XP_027423780.1	XM_027567979.2
Chiroptera	FN3KRP	Artibeus_jamaicensis	XP_037013658.1	XM_037157763.1
Chiroptera	FN3KRP	Desmodus_rotundus	XP_024409587.1	XM_024553819.1
Chiroptera	FN3KRP	Hipposideros_armiger	XP_019517545.1	XM_019662000.1
Chiroptera	FN3KRP	Miniopterus_natalensis	XP_016070956.1	XM_016215470.1
Chiroptera	FN3KRP	Molossus_molossus	XP_036124704.1	XM_036268811.1
Chiroptera	FN3KRP	Myotis_lucifugus	XP_006106690.1	XM_006106628.3
Chiroptera	FN3KRP	Myotis_myotis	XP_036159650.1	XM_036303757.1
Chiroptera	FN3KRP	Phyllostomus_discolor	XP_028376387.1	XM_028520586.2
Chiroptera	FN3KRP	Pteropus_vampyrus	XP_011371947.1	XM_011373645.2
Chiroptera	FN3KRP	Rhinolophus_ferrumequinum	XP_032946900.1	XM_033091009.1
Chiroptera	FN3KRP	Rousettus_aegyptiacus	XP_015988474.2	XM_016132988.2
Primates	FN3KRP	Callithrix_jacchus	XP_035158147.1	XM_035302256.1
Primates	FN3KRP	Carlito_syrichta	XP_008050315.1	XM_008052124.2
Primates	FN3KRP	Cebus_imitator	XP_017380203.1	XM_017524714.2
Primates	FN3KRP	Cercocebus_atys	XP_011921369.1	XM_012065979.1
Primates	FN3KRP	Chlorocebus_sabaeus	XP_008011572.1	XM_008013381.2
Primates	FN3KRP	Homo_sapiens	NP_078895.2	NM_024619.4
Primates	FN3KRP	Hylobates_moloch	XP_032033839.1	XM_032177948.1
Primates	FN3KRP	Macaca_fascicularis	XP_005585408.1	XM_005585351.2
Primates	FN3KRP	Macaca_mulatta	NP_001181744.1	NM_001194815.2
Primates	FN3KRP	Macaca_nemestrina	XP_011718603.1	XM_011720301.2
Primates	FN3KRP	Microcebus_murinus	XP_012632735.1	XM_012777281.2
Primates	FN3KRP	Nomascus_leucogenys	XP_003281697.1	XM_003281649.2
Primates	FN3KRP	Otolemur_garnettii	XP_003786080.1	XM_003786032.3
Primates	FN3KRP	Pan_paniscus	XP_003809017.1	XM_003808969.3
Primates	FN3KRP	Pan_troglodytes	XP_016786477.1	XM_016930988.1
Primates	FN3KRP	Papio_anubis	XP_003913676.1	XM_003913627.4
Primates	FN3KRP	Pongo_abelii	NP_001126367.1	NM_001132895.2
Primates	FN3KRP	Propithecus_coquereli	XP_012511893.1	XM_012656439.1
Primates	FN3KRP	Rhinopithecus_bieti	XP_017734650.1	XM_017879161.1
Primates	FN3KRP	Rhinopithecus_roxellana	XP_010352677.1	XM_010354375.2
Primates	FN3KRP	Saimiri_boliviensis	XP_039332651.1	XM_039476717.1
Primates	FN3KRP	Trachypithecus_francoisi	XP_033037612.1	XM_033181721.1
Rodentia	FN3KRP	Arvicanthis_niloticus	XP_034362815.1	XM_034506924.1
Rodentia	FN3KRP	Arvicola_amphibius	XP_038184759.1	XM_038328831.1
Rodentia	FN3KRP	Castor_canadensis	XP_020023732.1	XM_020168143.1
Rodentia	FN3KRP	Cavia_porcellus	XP_003464888.1	XM_003464840.4
Rodentia	FN3KRP	Chinchilla_lanigera	XP_005407241.1	XM_005407184.2
Rodentia	FN3KRP	Cricetulus_griseus	XP_003510036.1	XM_003509988.5
Rodentia	FN3KRP	Fukomys_damarensis	XP_010616997.1	XM_010618695.3
Rodentia	FN3KRP	Heterocephalus_glaber	XP_004861105.1	XM_004861048.3
Rodentia	FN3KRP	Ictidomys_tridecemlineatus	XP_005342027.1	XM_005341970.4
Rodentia	FN3KRP	Jaculus_jaculus	XP_004655084.1	XM_004655027.1
Rodentia	FN3KRP	Marmota_flaviventris	XP_027777997.1	XM_027922196.1
Rodentia	FN3KRP	Marmota_marmota_marmota	XP_015359487.1	XM_015504001.1
Rodentia	FN3KRP	Meriones_unguiculatus	XP_021493145.1	XM_021637470.1
Rodentia	FN3KRP	Mesocricetus_auratus	XP_005069832.1	XM_005069775.4
Rodentia	FN3KRP	Microtus_ochrogaster	XP_005350976.1	XM_005350919.3
Rodentia	FN3KRP	Mus_caroli	XP_021032508.1	XM_021176849.2
Rodentia	FN3KRP	Mus_musculus	NP_852085.2	NM_181420.3
Rodentia	FN3KRP	Mus_pahari	XP_021069042.1	XM_021213383.2
Rodentia	FN3KRP	Nannospalax_galili	XP_008837874.1	XM_008839652.3
Rodentia	FN3KRP	Octodon_degus	XP_004639505.1	XM_004639448.2
Rodentia	FN3KRP	Onychomys_torridus	XP_036053810.1	XM_036197917.1
Rodentia	FN3KRP	Peromyscus_leucopus	XP_028740801.1	XM_028884968.2
Rodentia	FN3KRP	Peromyscus_maniculatus_bairdii	XP_006987688.1	XM_006987626.3
Rodentia	FN3KRP	Rattus_rattus	XP_032769267.1	XM_032913376.1
Rodentia	FN3KRP	Urocitellus_parryii	XP_026237139.1	XM_026381354.1
Squamata	FN3KRP	Anolis_carolinensis	XP_003217115.1	XM_003217067.3
Squamata	FN3KRP	Gekko_japonicus	XP_015280367.1	XM_015424881.1
Squamata	FN3KRP	Lacerta_agilis	XP_032995490.1	XM_033139599.1
Squamata	FN3KRP	Notechis_scutatus	XP_026532771.1	XM_026676986.1
Squamata	FN3KRP	Pantherophis_guttatus	XP_034263684.1	XM_034407793.1
Squamata	FN3KRP	Pogona_vitticeps	XP_020652015.1	XM_020796356.1
Squamata	FN3KRP	Protobothrops_mucrosquamatus	XP_015678262.1	XM_015822776.1
Squamata	FN3KRP	Pseudonaja_textilis	XP_026551992.1	XM_026696207.1
Squamata	FN3KRP	Python_bivittatus	XP_007433947.1	XM_007433885.3
Testudines	FN3KRP	Chelonia_mydas	XP_037770131.1	XM_037914203.2
Testudines	FN3KRP	Chelonoidis_abingdonii	XP_032648634.1	XM_032792743.1
Testudines	FN3KRP	Chrysemys_picta	XP_005297653.1	XM_005297596.4
Testudines	FN3KRP	Dermochelys_coriacea	XP_043352401.1	XM_043496466.1
Testudines	FN3KRP	Gopherus_evgoodei	XP_030390424.1	XM_030534564.1
Testudines	FN3KRP	Mauremys_reevesii	XP_039358273.1	XM_039502339.1
Testudines	FN3KRP	Trachemys_scripta_elegans	XP_034645972.1	XM_034790081.1
Afrotheria	FNBP1	Chrysochloris_asiatica	XP_006834934.1	XM_006834871.1
Afrotheria	FNBP1	Echinops_telfairi	XP_030741021.1	XM_030885161.1
Afrotheria	FNBP1	Elephantulus_edwardii	XP_006892522.1	XM_006892460.1
Afrotheria	FNBP1	Loxodonta_africana	XP_010585867.1	XM_010587565.2
Afrotheria	FNBP1	Orycteropus_afer_afer	XP_042637385.1	XM_042781451.1
Afrotheria	FNBP1	Trichechus_manatus_latirostris	XP_023586388.1	XM_023730620.1
Amphibia	FNBP1	Bufo_bufo	XP_040262048.1	XM_040406114.1
Amphibia	FNBP1	Geotrypetes_seraphini	XP_033816200.1	XM_033960309.1
Amphibia	FNBP1	Microcaecilia_unicolor	XP_030063697.1	XM_030207837.1
Amphibia	FNBP1	Nanorana_parkeri	XP_018420257.1	XM_018564755.1
Amphibia	FNBP1	Rana_temporaria	XP_040180572.1	XM_040324638.1
Amphibia	FNBP1	Rhinatrema_bivittatum	XP_029470147.1	XM_029614287.1
Amphibia	FNBP1	Xenopus_tropicalis	XP_012824121.1	XM_012968667.3
Artiodactyla	FNBP1	Balaenoptera_acutorostrata_scammoni	XP_028017806.1	XM_028162005.1
Artiodactyla	FNBP1	Bison_bison_bison	XP_010855254.1	XM_010856952.1
Artiodactyla	FNBP1	Bos_indicus_x_Bos_taurus	XP_027412371.1	XM_027556570.1
Artiodactyla	FNBP1	Bos_mutus	XP_005908852.1	XM_005908790.2
Artiodactyla	FNBP1	Bubalus_bubalis	XP_025117630.1	XM_025261845.1
Artiodactyla	FNBP1	Camelus_ferus	XP_032334534.1	XM_032478643.1
Artiodactyla	FNBP1	Capra_hircus	XP_017911464.1	XM_018055975.1
Artiodactyla	FNBP1	Cervus_elaphus	XP_043772539.1	XM_043916604.1
Artiodactyla	FNBP1	Monodon_monoceros	XP_029058173.1	XM_029202340.1
Artiodactyla	FNBP1	Neophocaena_asiaeorientalis_asiaeorientalis	XP_024618253.1	XM_024762485.1
Artiodactyla	FNBP1	Orcinus_orca	XP_033282863.1	XM_033426972.1
Artiodactyla	FNBP1	Ovis_aries	XP_027822098.1	XM_027966297.2
Artiodactyla	FNBP1	Physeter_catodon	XP_028353393.1	XM_028497592.1
Artiodactyla	FNBP1	Sus_scrofa	XP_020925807.1	XM_021070148.1
Artiodactyla	FNBP1	Tursiops_truncatus	XP_033714732.1	XM_033858841.1
Artiodactyla	FNBP1	Vicugna_pacos	XP_031533522.1	XM_031677662.1
Aves	FNBP1	Anas_platyrhynchos	XP_027327028.1	XM_027471227.2
Aves	FNBP1	Anser_cygnoides_domesticus	XP_013054126.1	XM_013198672.1
Aves	FNBP1	Apaloderma_vittatum	XP_009865283.1	XM_009866981.1
Aves	FNBP1	Aptenodytes_forsteri	XP_009285199.1	XM_009286924.2
Aves	FNBP1	Aquila_chrysaetos_chrysaetos	XP_029855658.1	XM_029999798.2
Aves	FNBP1	Aythya_fuligula	XP_032056330.1	XM_032200439.1
Aves	FNBP1	Calidris_pugnax	XP_014798299.1	XM_014942813.1
Aves	FNBP1	Calypte_anna	XP_030317235.1	XM_030461375.1
Aves	FNBP1	Camarhynchus_parvulus	XP_030817020.1	XM_030961160.1
Aves	FNBP1	Centrocercus_urophasianus	XP_042686556.1	XM_042830622.1
Aves	FNBP1	Chlamydotis_macqueenii	XP_010125643.1	XM_010127341.1
Aves	FNBP1	Columba_livia	XP_021137124.1	XM_021281449.1
Aves	FNBP1	Corvus_brachyrhynchos	XP_017600971.1	XM_017745482.1
Aves	FNBP1	Corvus_moneduloides	XP_031986972.1	XM_032131081.1
Aves	FNBP1	Coturnix_japonica	XP_032304088.1	XM_032448197.1
Aves	FNBP1	Cuculus_canorus	XP_009567761.1	XM_009569466.1
Aves	FNBP1	Cygnus_atratus	XP_035410880.1	XM_035554987.1
Aves	FNBP1	Dromaius_novaehollandiae	XP_025957624.1	XM_026101839.1
Aves	FNBP1	Dryobates_pubescens	XP_009894551.1	XM_009896249.1
Aves	FNBP1	Egretta_garzetta	XP_035754141.1	XM_035898248.1
Aves	FNBP1	Ficedula_albicollis	XP_016157886.1	XM_016302400.1
Aves	FNBP1	Fulmarus_glacialis	XP_009571332.1	XM_009573037.1
Aves	FNBP1	Gallus_gallus	XP_040505292.1	XM_040649358.1
Aves	FNBP1	Gavia_stellata	XP_009805832.1	XM_009807530.1
Aves	FNBP1	Geospiza_fortis	XP_030913162.1	XM_031057302.1
Aves	FNBP1	Haliaeetus_leucocephalus	XP_010569214.1	XM_010570912.1
Aves	FNBP1	Lagopus_leucura	XP_042734695.1	XM_042878761.1
Aves	FNBP1	Leptosomus_discolor	XP_009953275.1	XM_009954973.1
Aves	FNBP1	Lonchura_striata_domestica	XP_021407012.1	XM_021551337.1
Aves	FNBP1	Manacus_vitellinus	XP_017929753.1	XM_018074264.2
Aves	FNBP1	Meleagris_gallopavo	XP_031412059.1	XM_031556199.1
Aves	FNBP1	Melopsittacus_undulatus	XP_030902314.1	XM_031046454.2
Aves	FNBP1	Nestor_notabilis	XP_010022716.1	XM_010024414.1
Aves	FNBP1	Nipponia_nippon	XP_009475231.1	XM_009476956.1
Aves	FNBP1	Nothoprocta_perdicaria	XP_025905090.1	XM_026049305.1
Aves	FNBP1	Numida_meleagris	XP_021269923.1	XM_021414248.1
Aves	FNBP1	Oxyura_jamaicensis	XP_035197340.1	XM_035341449.1
Aves	FNBP1	Parus_major	XP_033374416.1	XM_033518525.1
Aves	FNBP1	Phalacrocorax_carbo	XP_009512778.1	XM_009514483.1
Aves	FNBP1	Phasianus_colchicus	XP_031457575.1	XM_031601715.1
Aves	FNBP1	Pygoscelis_adeliae	XP_009320363.1	XM_009322088.1
Aves	FNBP1	Serinus_canaria	XP_018773264.1	XM_018917719.2
Aves	FNBP1	Strigops_habroptila	XP_030362945.1	XM_030507085.1
Aves	FNBP1	Struthio_camelus_australis	XP_009688270.1	XM_009689975.1
Aves	FNBP1	Taeniopygia_guttata	XP_030142887.1	XM_030287027.3
Aves	FNBP1	Tauraco_erythrolophus	XP_009979848.1	XM_009981546.1
Aves	FNBP1	Tyto_alba	XP_042642510.1	XM_042786576.1
Aves	FNBP1	Zonotrichia_albicollis	XP_026651422.1	XM_026795621.1
Carnivora	FNBP1	Acinonyx_jubatus	XP_026891184.1	XM_027035383.1
Carnivora	FNBP1	Ailuropoda_melanoleuca	XP_019650829.1	XM_019795270.2
Carnivora	FNBP1	Callorhinus_ursinus	XP_025743737.1	XM_025887952.1
Carnivora	FNBP1	Canis_lupus_dingo	XP_025331259.1	XM_025475474.2
Carnivora	FNBP1	Enhydra_lutris_kenyoni	XP_022356579.1	XM_022500871.1
Carnivora	FNBP1	Eumetopias_jubatus	XP_027946273.1	XM_028090472.1
Carnivora	FNBP1	Felis_catus	XP_023098613.1	XM_023242845.1
Carnivora	FNBP1	Halichoerus_grypus	XP_035972936.1	XM_036117043.1
Carnivora	FNBP1	Hyaena_hyaena	XP_039085591.1	XM_039229660.1
Carnivora	FNBP1	Lontra_canadensis	XP_032721971.1	XM_032866080.1
Carnivora	FNBP1	Mirounga_leonina	XP_034871509.1	XM_035015618.1
Carnivora	FNBP1	Mustela_erminea	XP_032163669.1	XM_032307778.1
Carnivora	FNBP1	Mustela_putorius_furo	XP_012914094.1	XM_013058640.1
Carnivora	FNBP1	Neomonachus_schauinslandi	XP_044776742.1	XM_044920807.1
Carnivora	FNBP1	Odobenus_rosmarus_divergens	XP_004392527.1	XM_004392470.1
Carnivora	FNBP1	Panthera_leo	XP_042768294.1	XM_042912360.1
Carnivora	FNBP1	Panthera_pardus	XP_019276353.1	XM_019420808.1
Carnivora	FNBP1	Panthera_tigris	XP_042819607.1	XM_042963673.1
Carnivora	FNBP1	Phoca_vitulina	XP_032274488.1	XM_032418597.1
Carnivora	FNBP1	Puma_yagouaroundi	XP_040338571.1	XM_040482637.1
Carnivora	FNBP1	Suricata_suricatta	XP_029775238.1	XM_029919378.1
Carnivora	FNBP1	Ursus_arctos_horribilis	XP_044245612.1	XM_044389677.1
Carnivora	FNBP1	Ursus_maritimus	XP_040488000.1	XM_040632066.1
Carnivora	FNBP1	Vulpes_lagopus	XP_041579729.1	XM_041723795.1
Carnivora	FNBP1	Vulpes_vulpes	XP_025865301.1	XM_026009516.1
Carnivora	FNBP1	Zalophus_californianus	XP_027471988.1	XM_027616187.2
Chiroptera	FNBP1	Artibeus_jamaicensis	XP_037022705.1	XM_037166810.1
Chiroptera	FNBP1	Desmodus_rotundus	XP_024417815.1	XM_024562047.1
Chiroptera	FNBP1	Eptesicus_fuscus	XP_008150744.1	XM_008152522.2
Chiroptera	FNBP1	Hipposideros_armiger	XP_019493858.1	XM_019638313.1
Chiroptera	FNBP1	Miniopterus_natalensis	XP_016052105.1	XM_016196619.1
Chiroptera	FNBP1	Molossus_molossus	XP_036116924.1	XM_036261031.1
Chiroptera	FNBP1	Myotis_lucifugus	XP_014302531.1	XM_014447045.2
Chiroptera	FNBP1	Myotis_myotis	XP_036185254.1	XM_036329361.1
Chiroptera	FNBP1	Phyllostomus_discolor	XP_035878260.1	XM_036022367.1
Chiroptera	FNBP1	Pteropus_vampyrus	XP_023388721.1	XM_023532953.1
Chiroptera	FNBP1	Rhinolophus_ferrumequinum	XP_032979723.1	XM_033123832.1
Chiroptera	FNBP1	Rousettus_aegyptiacus	XP_015989312.2	XM_016133826.2
Marsupialia	FNBP1	Dromiciops_gliroides	XP_043838514.1	XM_043982579.1
Marsupialia	FNBP1	Gracilinanus_agilis	XP_044519920.1	XM_044663985.1
Marsupialia	FNBP1	Monodelphis_domestica	XP_007475212.1	XM_007475150.2
Marsupialia	FNBP1	Phascolarctos_cinereus	XP_020829169.1	XM_020973510.1
Marsupialia	FNBP1	Sarcophilus_harrisii	XP_031810686.1	XM_031954826.1
Marsupialia	FNBP1	Trichosurus_vulpecula	XP_036604864.1	XM_036748969.1
Marsupialia	FNBP1	Vombatus_ursinus	XP_027725135.1	XM_027869334.1
Primates	FNBP1	Aotus_nancymaae	XP_021529753.1	XM_021674078.1
Primates	FNBP1	Callithrix_jacchus	XP_035116170.1	XM_035260279.1
Primates	FNBP1	Carlito_syrichta	XP_021563776.1	XM_021708101.1
Primates	FNBP1	Cebus_imitator	XP_037584005.1	XM_037728077.1
Primates	FNBP1	Cercocebus_atys	XP_011894228.1	XM_012038838.1
Primates	FNBP1	Chlorocebus_sabaeus	XP_008004134.1	XM_008005943.2
Primates	FNBP1	Gorilla_gorilla	XP_018889008.2	XM_019033463.2
Primates	FNBP1	Homo_sapiens	NP_001350684.1	NM_001363755.1
Primates	FNBP1	Hylobates_moloch	XP_032021301.1	XM_032165410.1
Primates	FNBP1	Macaca_fascicularis	XP_015291825.1	XM_015436339.1
Primates	FNBP1	Macaca_mulatta	XP_014972060.1	XM_015116574.2
Primates	FNBP1	Macaca_nemestrina	XP_011709937.1	XM_011711635.1
Primates	FNBP1	Mandrillus_leucophaeus	XP_011826592.1	XM_011971202.1
Primates	FNBP1	Microcebus_murinus	XP_020145117.1	XM_020289528.1
Primates	FNBP1	Nomascus_leucogenys	XP_030673885.1	XM_030818025.1
Primates	FNBP1	Otolemur_garnettii	XP_012663663.1	XM_012808209.2
Primates	FNBP1	Pan_paniscus	XP_034785174.1	XM_034929283.1
Primates	FNBP1	Pan_troglodytes	XP_016817338.1	XM_016961849.2
Primates	FNBP1	Papio_anubis	XP_003911239.1	XM_003911190.4
Primates	FNBP1	Piliocolobus_tephrosceles	XP_023072719.1	XM_023216951.1
Primates	FNBP1	Pongo_abelii	XP_009243225.2	XM_009244950.2
Primates	FNBP1	Propithecus_coquereli	XP_012495243.1	XM_012639789.1
Primates	FNBP1	Rhinopithecus_bieti	XP_017703672.1	XM_017848183.1
Primates	FNBP1	Rhinopithecus_roxellana	XP_030776161.1	XM_030920301.1
Primates	FNBP1	Saimiri_boliviensis	XP_039331093.1	XM_039475159.1
Primates	FNBP1	Sapajus_apella	XP_032113476.1	XM_032257585.1
Primates	FNBP1	Theropithecus_gelada	XP_025216537.1	XM_025360752.1
Primates	FNBP1	Trachypithecus_francoisi	XP_033049661.1	XM_033193770.1
Rodentia	FNBP1	Arvicanthis_niloticus	XP_034349977.1	XM_034494086.1
Rodentia	FNBP1	Arvicola_amphibius	XP_038191745.1	XM_038335817.1
Rodentia	FNBP1	Castor_canadensis	XP_020014561.1	XM_020158972.1
Rodentia	FNBP1	Cavia_porcellus	XP_023421310.1	XM_023565542.1
Rodentia	FNBP1	Chinchilla_lanigera	XP_013362121.1	XM_013506667.1
Rodentia	FNBP1	Cricetulus_griseus	XP_035302103.1	XM_035446212.1
Rodentia	FNBP1	Dipodomys_ordii	XP_012876866.1	XM_013021412.1
Rodentia	FNBP1	Fukomys_damarensis	XP_019063432.1	XM_019207887.2
Rodentia	FNBP1	Heterocephalus_glaber	XP_021117540.1	XM_021261881.1
Rodentia	FNBP1	Ictidomys_tridecemlineatus	XP_040142423.1	XM_040286489.1
Rodentia	FNBP1	Jaculus_jaculus	XP_004671821.1	XM_004671764.1
Rodentia	FNBP1	Marmota_flaviventris	XP_027798667.1	XM_027942866.2
Rodentia	FNBP1	Marmota_marmota_marmota	XP_015352929.1	XM_015497443.1
Rodentia	FNBP1	Meriones_unguiculatus	XP_021507921.1	XM_021652246.1
Rodentia	FNBP1	Mesocricetus_auratus	XP_040600954.1	XM_040745020.1
Rodentia	FNBP1	Microtus_ochrogaster	XP_013201328.1	XM_013345874.2
Rodentia	FNBP1	Mus_caroli	XP_029326873.1	XM_029471013.1
Rodentia	FNBP1	Mus_musculus	XP_030103351.1	XM_030247491.2
Rodentia	FNBP1	Mus_pahari	XP_021047771.2	XM_021192112.2
Rodentia	FNBP1	Nannospalax_galili	XP_017651948.1	XM_017796459.2
Rodentia	FNBP1	Octodon_degus	XP_004640625.1	XM_004640568.2
Rodentia	FNBP1	Onychomys_torridus	XP_036039286.1	XM_036183393.1
Rodentia	FNBP1	Peromyscus_leucopus	XP_028740480.1	XM_028884647.2
Rodentia	FNBP1	Peromyscus_maniculatus_bairdii	XP_015857463.1	XM_016001977.2
Rodentia	FNBP1	Rattus_norvegicus	NP_001380608.1	NM_001393679.1
Rodentia	FNBP1	Rattus_rattus	XP_032758710.1	XM_032902819.1
Squamata	FNBP1	Crotalus_tigris	XP_039201076.1	XM_039345142.1
Squamata	FNBP1	Gekko_japonicus	XP_015267143.1	XM_015411657.1
Squamata	FNBP1	Lacerta_agilis	XP_032994216.1	XM_033138325.1
Squamata	FNBP1	Notechis_scutatus	XP_026544284.1	XM_026688499.1
Squamata	FNBP1	Pantherophis_guttatus	XP_034291990.1	XM_034436099.1
Squamata	FNBP1	Podarcis_muralis	XP_028570242.1	XM_028714409.1
Squamata	FNBP1	Pogona_vitticeps	XP_020650529.1	XM_020794870.1
Squamata	FNBP1	Pseudonaja_textilis	XP_026568067.1	XM_026712282.1
Squamata	FNBP1	Python_bivittatus	XP_025024347.1	XM_025168579.1
Squamata	FNBP1	Thamnophis_elegans	XP_032089342.1	XM_032233451.1
Squamata	FNBP1	Zootoca_vivipara	XP_034968897.1	XM_035113006.1
Testudines	FNBP1	Chelonia_mydas	XP_007061121.3	XM_007061059.4
Testudines	FNBP1	Chelonoidis_abingdonii	XP_032653667.1	XM_032797776.1
Testudines	FNBP1	Chrysemys_picta	XP_008167395.1	XM_008169173.3
Testudines	FNBP1	Dermochelys_coriacea	XP_043354677.1	XM_043498742.1
Testudines	FNBP1	Gopherus_evgoodei	XP_030391218.1	XM_030535358.1
Testudines	FNBP1	Mauremys_reevesii	XP_039362999.1	XM_039507065.1
Testudines	FNBP1	Pelodiscus_sinensis	XP_014431660.1	XM_014576174.2
Testudines	FNBP1	Terrapene_carolina_triunguis	XP_029768613.1	XM_029912753.1
Testudines	FNBP1	Trachemys_scripta_elegans	XP_034649154.1	XM_034793263.1
Afrotheria	FNBP1L	Chrysochloris_asiatica	XP_006831015.1	XM_006830952.1
Afrotheria	FNBP1L	Echinops_telfairi	XP_012859271.1	XM_013003817.1
Afrotheria	FNBP1L	Elephantulus_edwardii	XP_006882473.1	XM_006882411.1
Afrotheria	FNBP1L	Loxodonta_africana	XP_010596400.2	XM_010598098.2
Afrotheria	FNBP1L	Orycteropus_afer_afer	XP_007934252.2	XM_007936061.2
Afrotheria	FNBP1L	Trichechus_manatus_latirostris	XP_023589224.1	XM_023733456.1
Amphibia	FNBP1L	Bufo_bufo	XP_040262613.1	XM_040406679.1
Amphibia	FNBP1L	Geotrypetes_seraphini	XP_033772154.1	XM_033916263.1
Amphibia	FNBP1L	Microcaecilia_unicolor	XP_030061314.1	XM_030205454.1
Amphibia	FNBP1L	Nanorana_parkeri	XP_018414720.1	XM_018559218.1
Amphibia	FNBP1L	Rana_temporaria	XP_040215941.1	XM_040360007.1
Amphibia	FNBP1L	Rhinatrema_bivittatum	XP_029473904.1	XM_029618044.1
Amphibia	FNBP1L	Xenopus_tropicalis	NP_001005148.1	NM_001005148.1
Artiodactyla	FNBP1L	Balaenoptera_acutorostrata_scammoni	XP_007169638.1	XM_007169576.1
Artiodactyla	FNBP1L	Bison_bison_bison	XP_010858812.1	XM_010860510.1
Artiodactyla	FNBP1L	Bos_indicus_x_Bos_taurus	XP_027392271.1	XM_027536470.1
Artiodactyla	FNBP1L	Bos_mutus	XP_005894755.1	XM_005894693.1
Artiodactyla	FNBP1L	Bubalus_bubalis	XP_006061360.1	XM_006061298.2
Artiodactyla	FNBP1L	Camelus_ferus	XP_032342999.1	XM_032487108.1
Artiodactyla	FNBP1L	Capra_hircus	XP_017901264.1	XM_018045775.1
Artiodactyla	FNBP1L	Cervus_elaphus	XP_043731772.1	XM_043875837.1
Artiodactyla	FNBP1L	Lipotes_vexillifer	XP_007468165.1	XM_007468103.1
Artiodactyla	FNBP1L	Monodon_monoceros	XP_029085365.1	XM_029229532.1
Artiodactyla	FNBP1L	Neophocaena_asiaeorientalis_asiaeorientalis	XP_024607045.1	XM_024751277.1
Artiodactyla	FNBP1L	Orcinus_orca	XP_033288856.1	XM_033432965.1
Artiodactyla	FNBP1L	Ovis_aries	XP_012031882.1	XM_012176492.4
Artiodactyla	FNBP1L	Physeter_catodon	XP_023975642.1	XM_024119874.1
Artiodactyla	FNBP1L	Sus_scrofa	XP_005663719.1	XM_005663662.3
Artiodactyla	FNBP1L	Tursiops_truncatus	XP_019775361.2	XM_019919802.2
Artiodactyla	FNBP1L	Vicugna_pacos	XP_006197391.2	XM_006197329.3
Aves	FNBP1L	Acanthisitta_chloris	XP_009075274.1	XM_009077026.1
Aves	FNBP1L	Anas_platyrhynchos	XP_027318428.1	XM_027462627.2
Aves	FNBP1L	Aptenodytes_forsteri	XP_019330449.1	XM_019474904.1
Aves	FNBP1L	Aquila_chrysaetos_chrysaetos	XP_029890133.1	XM_030034273.2
Aves	FNBP1L	Aythya_fuligula	XP_032047851.1	XM_032191960.1
Aves	FNBP1L	Calidris_pugnax	XP_014794509.1	XM_014939023.1
Aves	FNBP1L	Calypte_anna	XP_030310912.1	XM_030455052.1
Aves	FNBP1L	Camarhynchus_parvulus	XP_030809359.1	XM_030953499.1
Aves	FNBP1L	Centrocercus_urophasianus	XP_042676148.1	XM_042820214.1
Aves	FNBP1L	Columba_livia	XP_021152629.1	XM_021296954.1
Aves	FNBP1L	Corvus_brachyrhynchos	XP_017585079.1	XM_017729590.1
Aves	FNBP1L	Corvus_moneduloides	XP_031973674.1	XM_032117783.1
Aves	FNBP1L	Coturnix_japonica	XP_015725439.1	XM_015869953.2
Aves	FNBP1L	Cuculus_canorus	XP_009554718.1	XM_009556423.1
Aves	FNBP1L	Cygnus_atratus	XP_035393314.1	XM_035537421.1
Aves	FNBP1L	Dromaius_novaehollandiae	XP_025972246.1	XM_026116461.1
Aves	FNBP1L	Dryobates_pubescens	XP_009908196.1	XM_009909894.1
Aves	FNBP1L	Egretta_garzetta	XP_035751997.1	XM_035896104.1
Aves	FNBP1L	Ficedula_albicollis	XP_005050592.2	XM_005050535.2
Aves	FNBP1L	Gallus_gallus	XP_015146206.1	XM_015290720.3
Aves	FNBP1L	Gavia_stellata	XP_009806484.1	XM_009808182.1
Aves	FNBP1L	Geospiza_fortis	XP_014162915.1	XM_014307440.1
Aves	FNBP1L	Haliaeetus_leucocephalus	XP_010580951.1	XM_010582649.1
Aves	FNBP1L	Lagopus_leucura	XP_042729229.1	XM_042873295.1
Aves	FNBP1L	Leptosomus_discolor	XP_009954952.1	XM_009956650.1
Aves	FNBP1L	Lonchura_striata_domestica	XP_021381711.1	XM_021526036.1
Aves	FNBP1L	Manacus_vitellinus	XP_017927470.2	XM_018071981.2
Aves	FNBP1L	Melopsittacus_undulatus	XP_030909294.1	XM_031053434.2
Aves	FNBP1L	Nestor_notabilis	XP_010018059.1	XM_010019757.1
Aves	FNBP1L	Nipponia_nippon	XP_009466643.1	XM_009468368.1
Aves	FNBP1L	Nothoprocta_perdicaria	XP_025893635.1	XM_026037850.1
Aves	FNBP1L	Numida_meleagris	XP_021260476.1	XM_021404801.1
Aves	FNBP1L	Opisthocomus_hoazin	XP_009939479.1	XM_009941177.1
Aves	FNBP1L	Oxyura_jamaicensis	XP_035189793.1	XM_035333902.1
Aves	FNBP1L	Parus_major	XP_015491313.1	XM_015635827.3
Aves	FNBP1L	Phaethon_lepturus	XP_010287813.1	XM_010289511.1
Aves	FNBP1L	Phasianus_colchicus	XP_031470578.1	XM_031614718.1
Aves	FNBP1L	Pygoscelis_adeliae	XP_009332144.1	XM_009333869.1
Aves	FNBP1L	Serinus_canaria	XP_030082351.1	XM_030226491.1
Aves	FNBP1L	Strigops_habroptila	XP_030352340.1	XM_030496480.1
Aves	FNBP1L	Struthio_camelus_australis	XP_009680806.1	XM_009682511.1
Aves	FNBP1L	Taeniopygia_guttata	XP_030135048.3	XM_030279188.3
Aves	FNBP1L	Tinamus_guttatus	XP_010214448.1	XM_010216146.1
Aves	FNBP1L	Tyto_alba	XP_042642292.1	XM_042786358.1
Aves	FNBP1L	Zonotrichia_albicollis	XP_005482360.1	XM_005482303.1
Carnivora	FNBP1L	Acinonyx_jubatus	XP_026914371.1	XM_027058570.1
Carnivora	FNBP1L	Ailuropoda_melanoleuca	XP_034509819.1	XM_034653928.1
Carnivora	FNBP1L	Callorhinus_ursinus	XP_025728003.1	XM_025872218.1
Carnivora	FNBP1L	Canis_lupus_dingo	XP_025273389.1	XM_025417604.2
Carnivora	FNBP1L	Enhydra_lutris_kenyoni	XP_022352726.1	XM_022497018.1
Carnivora	FNBP1L	Eumetopias_jubatus	XP_027943425.1	XM_028087624.1
Carnivora	FNBP1L	Felis_catus	XP_006934978.1	XM_006934916.4
Carnivora	FNBP1L	Halichoerus_grypus	XP_035974085.1	XM_036118192.1
Carnivora	FNBP1L	Hyaena_hyaena	XP_039092396.1	XM_039236465.1
Carnivora	FNBP1L	Leptonychotes_weddellii	XP_006728923.1	XM_006728860.2
Carnivora	FNBP1L	Lontra_canadensis	XP_032723051.1	XM_032867160.1
Carnivora	FNBP1L	Mirounga_leonina	XP_034873899.1	XM_035018008.1
Carnivora	FNBP1L	Mustela_erminea	XP_032216999.1	XM_032361108.1
Carnivora	FNBP1L	Mustela_putorius_furo	XP_004752636.1	XM_004752579.2
Carnivora	FNBP1L	Neomonachus_schauinslandi	XP_021545668.1	XM_021689993.2
Carnivora	FNBP1L	Odobenus_rosmarus_divergens	XP_004402568.1	XM_004402511.1
Carnivora	FNBP1L	Panthera_leo	XP_042808825.1	XM_042952891.1
Carnivora	FNBP1L	Panthera_pardus	XP_019313083.1	XM_019457538.1
Carnivora	FNBP1L	Panthera_tigris	XP_042853851.1	XM_042997917.1
Carnivora	FNBP1L	Phoca_vitulina	XP_032279372.1	XM_032423481.1
Carnivora	FNBP1L	Puma_concolor	XP_025783226.1	XM_025927441.1
Carnivora	FNBP1L	Puma_yagouaroundi	XP_040326944.1	XM_040471010.1
Carnivora	FNBP1L	Suricata_suricatta	XP_029804623.1	XM_029948763.1
Carnivora	FNBP1L	Ursus_arctos_horribilis	XP_026353376.1	XM_026497591.2
Carnivora	FNBP1L	Ursus_maritimus	XP_040482957.1	XM_040627023.1
Carnivora	FNBP1L	Vulpes_lagopus	XP_041604165.1	XM_041748231.1
Carnivora	FNBP1L	Vulpes_vulpes	XP_025852230.1	XM_025996445.1
Carnivora	FNBP1L	Zalophus_californianus	XP_027467735.1	XM_027611934.1
Chiroptera	FNBP1L	Artibeus_jamaicensis	XP_037017932.1	XM_037162037.1
Chiroptera	FNBP1L	Desmodus_rotundus	XP_024421087.1	XM_024565319.1
Chiroptera	FNBP1L	Eptesicus_fuscus	XP_008152959.1	XM_008154737.1
Chiroptera	FNBP1L	Hipposideros_armiger	XP_019523109.1	XM_019667564.1
Chiroptera	FNBP1L	Miniopterus_natalensis	XP_016052654.1	XM_016197168.1
Chiroptera	FNBP1L	Molossus_molossus	XP_036112815.1	XM_036256922.1
Chiroptera	FNBP1L	Myotis_lucifugus	XP_014315042.1	XM_014459556.1
Chiroptera	FNBP1L	Myotis_myotis	XP_036207864.1	XM_036351971.1
Chiroptera	FNBP1L	Phyllostomus_discolor	XP_028369880.1	XM_028514079.2
Chiroptera	FNBP1L	Pteropus_vampyrus	XP_023383888.1	XM_023528120.1
Chiroptera	FNBP1L	Rhinolophus_ferrumequinum	XP_032970234.1	XM_033114343.1
Chiroptera	FNBP1L	Rousettus_aegyptiacus	XP_015989720.1	XM_016134234.2
Marsupialia	FNBP1L	Dromiciops_gliroides	XP_043858685.1	XM_044002750.1
Marsupialia	FNBP1L	Gracilinanus_agilis	XP_044527938.1	XM_044672003.1
Marsupialia	FNBP1L	Monodelphis_domestica	XP_007485049.1	XM_007484987.2
Marsupialia	FNBP1L	Phascolarctos_cinereus	XP_020827643.1	XM_020971984.1
Marsupialia	FNBP1L	Sarcophilus_harrisii	XP_031822961.1	XM_031967101.1
Marsupialia	FNBP1L	Trichosurus_vulpecula	XP_036622403.1	XM_036766508.1
Marsupialia	FNBP1L	Vombatus_ursinus	XP_027710671.1	XM_027854870.1
Primates	FNBP1L	Aotus_nancymaae	XP_012295103.1	XM_012439680.1
Primates	FNBP1L	Callithrix_jacchus	XP_035108081.1	XM_035252190.1
Primates	FNBP1L	Carlito_syrichta	XP_008072796.1	XM_008074605.1
Primates	FNBP1L	Cebus_imitator	XP_017399691.1	XM_017544202.2
Primates	FNBP1L	Cercocebus_atys	XP_011923318.1	XM_012067928.1
Primates	FNBP1L	Chlorocebus_sabaeus	XP_007976113.1	XM_007977922.2
Primates	FNBP1L	Gorilla_gorilla	XP_018886629.1	XM_019031084.2
Primates	FNBP1L	Homo_sapiens	NP_001020119.1	NM_001024948.3
Primates	FNBP1L	Hylobates_moloch	XP_032011223.1	XM_032155332.1
Primates	FNBP1L	Macaca_fascicularis	XP_005542746.1	XM_005542689.2
Primates	FNBP1L	Macaca_mulatta	XP_015000715.1	XM_015145229.2
Primates	FNBP1L	Macaca_nemestrina	XP_024649754.1	XM_024793986.1
Primates	FNBP1L	Mandrillus_leucophaeus	XP_011846904.1	XM_011991514.1
Primates	FNBP1L	Microcebus_murinus	XP_012646414.1	XM_012790960.2
Primates	FNBP1L	Nomascus_leucogenys	XP_030680894.1	XM_030825034.1
Primates	FNBP1L	Otolemur_garnettii	XP_023365548.1	XM_023509780.1
Primates	FNBP1L	Pan_paniscus	XP_008958759.1	XM_008960511.2
Primates	FNBP1L	Pan_troglodytes	XP_009423888.1	XM_009425613.3
Primates	FNBP1L	Papio_anubis	XP_003892267.1	XM_003892218.4
Primates	FNBP1L	Piliocolobus_tephrosceles	XP_023086758.1	XM_023230990.3
Primates	FNBP1L	Pongo_abelii	XP_009246043.1	XM_009247768.2
Primates	FNBP1L	Propithecus_coquereli	XP_012516576.1	XM_012661122.1
Primates	FNBP1L	Rhinopithecus_bieti	XP_017735261.1	XM_017879772.1
Primates	FNBP1L	Rhinopithecus_roxellana	XP_010383419.1	XM_010385117.2
Primates	FNBP1L	Saimiri_boliviensis	XP_010342149.1	XM_010343847.2
Primates	FNBP1L	Sapajus_apella	XP_032103881.1	XM_032247990.1
Primates	FNBP1L	Theropithecus_gelada	XP_025259087.1	XM_025403302.1
Primates	FNBP1L	Trachypithecus_francoisi	XP_033052529.1	XM_033196638.1
Rodentia	FNBP1L	Arvicanthis_niloticus	XP_034356269.1	XM_034500378.1
Rodentia	FNBP1L	Arvicola_amphibius	XP_038167755.1	XM_038311827.1
Rodentia	FNBP1L	Castor_canadensis	XP_020027429.1	XM_020171840.1
Rodentia	FNBP1L	Cavia_porcellus	XP_023417013.1	XM_023561245.1
Rodentia	FNBP1L	Chinchilla_lanigera	XP_005385073.1	XM_005385016.2
Rodentia	FNBP1L	Cricetulus_griseus	XP_035293657.1	XM_035437766.1
Rodentia	FNBP1L	Dipodomys_ordii	XP_012873691.1	XM_013018237.1
Rodentia	FNBP1L	Fukomys_damarensis	XP_010624066.1	XM_010625764.1
Rodentia	FNBP1L	Heterocephalus_glaber	XP_021111013.1	XM_021255354.1
Rodentia	FNBP1L	Ictidomys_tridecemlineatus	XP_013215188.1	XM_013359734.3
Rodentia	FNBP1L	Jaculus_jaculus	XP_004653747.1	XM_004653690.1
Rodentia	FNBP1L	Marmota_flaviventris	XP_027790965.1	XM_027935164.2
Rodentia	FNBP1L	Marmota_marmota_marmota	XP_015356366.1	XM_015500880.1
Rodentia	FNBP1L	Meriones_unguiculatus	XP_021500678.1	XM_021645003.1
Rodentia	FNBP1L	Mesocricetus_auratus	XP_040607863.1	XM_040751929.1
Rodentia	FNBP1L	Microtus_ochrogaster	XP_013205486.1	XM_013350032.2
Rodentia	FNBP1L	Mus_caroli	XP_029330994.1	XM_029475134.1
Rodentia	FNBP1L	Mus_musculus	NP_694758.2	NM_153118.3
Rodentia	FNBP1L	Mus_pahari	XP_029393144.1	XM_029537284.1
Rodentia	FNBP1L	Nannospalax_galili	XP_008835696.1	XM_008837474.3
Rodentia	FNBP1L	Octodon_degus	XP_023576037.1	XM_023720269.1
Rodentia	FNBP1L	Onychomys_torridus	XP_036045566.1	XM_036189673.1
Rodentia	FNBP1L	Peromyscus_leucopus	XP_028737286.1	XM_028881453.2
Rodentia	FNBP1L	Peromyscus_maniculatus_bairdii	XP_042136265.1	XM_042280331.1
Rodentia	FNBP1L	Rattus_norvegicus	XP_038958374.1	XM_039102446.1
Rodentia	FNBP1L	Rattus_rattus	XP_032753275.1	XM_032897384.1
Rodentia	FNBP1L	Urocitellus_parryii	XP_026258877.1	XM_026403092.1
Squamata	FNBP1L	Anolis_carolinensis	XP_008107377.1	XM_008109170.2
Squamata	FNBP1L	Crotalus_tigris	XP_039195675.1	XM_039339741.1
Squamata	FNBP1L	Gekko_japonicus	XP_015268848.1	XM_015413362.1
Squamata	FNBP1L	Lacerta_agilis	XP_033007437.1	XM_033151546.1
Squamata	FNBP1L	Notechis_scutatus	XP_026527611.1	XM_026671826.1
Squamata	FNBP1L	Pantherophis_guttatus	XP_034293202.1	XM_034437311.1
Squamata	FNBP1L	Podarcis_muralis	XP_028588538.1	XM_028732705.1
Squamata	FNBP1L	Pogona_vitticeps	XP_020644343.1	XM_020788684.1
Squamata	FNBP1L	Pseudonaja_textilis	XP_026556150.1	XM_026700365.1
Squamata	FNBP1L	Python_bivittatus	XP_007422907.1	XM_007422845.2
Squamata	FNBP1L	Thamnophis_elegans	XP_032073847.1	XM_032217956.1
Squamata	FNBP1L	Zootoca_vivipara	XP_034977605.1	XM_035121714.1
Testudines	FNBP1L	Chelonoidis_abingdonii	XP_032628922.1	XM_032773031.1
Testudines	FNBP1L	Chrysemys_picta	XP_042696523.1	XM_042840589.1
Testudines	FNBP1L	Dermochelys_coriacea	XP_038268989.1	XM_038413061.2
Testudines	FNBP1L	Gopherus_evgoodei	XP_030427738.1	XM_030571878.1
Testudines	FNBP1L	Mauremys_reevesii	XP_039340853.1	XM_039484919.1
Testudines	FNBP1L	Pelodiscus_sinensis	XP_025036007.1	XM_025180222.1
Testudines	FNBP1L	Trachemys_scripta_elegans	XP_034634290.1	XM_034778399.1
Afrotheria	FNBP4	Chrysochloris_asiatica	XP_006865168.1	XM_006865106.1
Afrotheria	FNBP4	Echinops_telfairi	XP_012861532.1	XM_013006078.2
Afrotheria	FNBP4	Elephantulus_edwardii	XP_006896823.1	XM_006896761.1
Afrotheria	FNBP4	Loxodonta_africana	XP_010590359.1	XM_010592057.2
Afrotheria	FNBP4	Orycteropus_afer_afer	XP_042639318.1	XM_042783384.1
Afrotheria	FNBP4	Trichechus_manatus_latirostris	XP_023597601.1	XM_023741833.1
Amphibia	FNBP4	Bufo_bufo	XP_040265177.1	XM_040409243.1
Amphibia	FNBP4	Geotrypetes_seraphini	XP_033784279.1	XM_033928388.1
Amphibia	FNBP4	Microcaecilia_unicolor	XP_030056806.1	XM_030200946.1
Amphibia	FNBP4	Nanorana_parkeri	XP_018415244.1	XM_018559742.1
Amphibia	FNBP4	Rana_temporaria	XP_040184203.1	XM_040328269.1
Amphibia	FNBP4	Rhinatrema_bivittatum	XP_029438151.1	XM_029582291.1
Amphibia	FNBP4	Xenopus_tropicalis	XP_031756358.1	XM_031900498.1
Artiodactyla	FNBP4	Balaenoptera_acutorostrata_scammoni	XP_028022015.1	XM_028166214.1
Artiodactyla	FNBP4	Bison_bison_bison	XP_010840760.1	XM_010842458.1
Artiodactyla	FNBP4	Bos_taurus	XP_024831683.1	XM_024975915.1
Artiodactyla	FNBP4	Bubalus_bubalis	XP_006057461.1	XM_006057399.2
Artiodactyla	FNBP4	Camelus_ferus	XP_032344569.1	XM_032488678.1
Artiodactyla	FNBP4	Capra_hircus	XP_017914574.1	XM_018059085.1
Artiodactyla	FNBP4	Cervus_elaphus	XP_043768045.1	XM_043912110.1
Artiodactyla	FNBP4	Lipotes_vexillifer	XP_007455781.1	XM_007455719.1
Artiodactyla	FNBP4	Monodon_monoceros	XP_029062896.1	XM_029207063.1
Artiodactyla	FNBP4	Neophocaena_asiaeorientalis_asiaeorientalis	XP_024605113.1	XM_024749345.1
Artiodactyla	FNBP4	Orcinus_orca	XP_004264160.1	XM_004264112.3
Artiodactyla	FNBP4	Ovis_aries	XP_004016511.3	XM_004016462.5
Artiodactyla	FNBP4	Physeter_catodon	XP_007123822.2	XM_007123760.3
Artiodactyla	FNBP4	Sus_scrofa	XP_020938722.1	XM_021083063.1
Artiodactyla	FNBP4	Tursiops_truncatus	XP_019803663.2	XM_019948104.2
Artiodactyla	FNBP4	Vicugna_pacos	XP_015101680.2	XM_015246194.2
Aves	FNBP4	Anas_platyrhynchos	XP_038035607.1	XM_038179679.1
Aves	FNBP4	Anser_cygnoides_domesticus	XP_013055604.1	XM_013200150.1
Aves	FNBP4	Aquila_chrysaetos_chrysaetos	XP_029894272.1	XM_030038412.1
Aves	FNBP4	Aythya_fuligula	XP_032044989.1	XM_032189098.1
Aves	FNBP4	Calidris_pugnax	XP_014804269.1	XM_014948783.1
Aves	FNBP4	Calypte_anna	XP_030307138.1	XM_030451278.1
Aves	FNBP4	Camarhynchus_parvulus	XP_030805071.1	XM_030949211.1
Aves	FNBP4	Centrocercus_urophasianus	XP_042692724.1	XM_042836790.1
Aves	FNBP4	Columba_livia	XP_021138161.1	XM_021282486.1
Aves	FNBP4	Corvus_moneduloides	XP_031966590.1	XM_032110699.1
Aves	FNBP4	Coturnix_japonica	XP_015718557.1	XM_015863071.1
Aves	FNBP4	Cuculus_canorus	XP_009565112.1	XM_009566817.1
Aves	FNBP4	Cygnus_atratus	XP_035395076.1	XM_035539183.1
Aves	FNBP4	Gallus_gallus	XP_040528424.1	XM_040672490.1
Aves	FNBP4	Haliaeetus_leucocephalus	XP_010562680.1	XM_010564378.1
Aves	FNBP4	Lonchura_striata_domestica	XP_021411735.1	XM_021556060.1
Aves	FNBP4	Manacus_vitellinus	XP_029819650.1	XM_029963790.1
Aves	FNBP4	Melopsittacus_undulatus	XP_033917359.1	XM_034061468.1
Aves	FNBP4	Nipponia_nippon	XP_009472269.1	XM_009473994.1
Aves	FNBP4	Numida_meleagris	XP_021258311.1	XM_021402636.1
Aves	FNBP4	Oxyura_jamaicensis	XP_035182511.1	XM_035326620.1
Aves	FNBP4	Parus_major	XP_015487182.1	XM_015631696.1
Aves	FNBP4	Phasianus_colchicus	XP_031463121.1	XM_031607261.1
Aves	FNBP4	Serinus_canaria	XP_030095997.1	XM_030240137.1
Aves	FNBP4	Strigops_habroptila	XP_030339455.1	XM_030483595.1
Aves	FNBP4	Struthio_camelus_australis	XP_009680890.1	XM_009682595.1
Aves	FNBP4	Taeniopygia_guttata	XP_030131256.3	XM_030275396.3
Aves	FNBP4	Tinamus_guttatus	XP_010219680.1	XM_010221378.1
Aves	FNBP4	Tyto_alba	XP_042641336.1	XM_042785402.1
Aves	FNBP4	Zonotrichia_albicollis	XP_014129632.1	XM_014274157.1
Carnivora	FNBP4	Acinonyx_jubatus	XP_026928483.1	XM_027072682.1
Carnivora	FNBP4	Ailuropoda_melanoleuca	XP_002921697.4	XM_002921651.4
Carnivora	FNBP4	Callorhinus_ursinus	XP_025734159.1	XM_025878374.1
Carnivora	FNBP4	Canis_lupus_dingo	XP_025307966.1	XM_025452181.2
Carnivora	FNBP4	Enhydra_lutris_kenyoni	XP_022362366.1	XM_022506658.1
Carnivora	FNBP4	Eumetopias_jubatus	XP_027966981.1	XM_028111180.1
Carnivora	FNBP4	Felis_catus	XP_011285148.1	XM_011286846.3
Carnivora	FNBP4	Halichoerus_grypus	XP_035961019.1	XM_036105126.1
Carnivora	FNBP4	Hyaena_hyaena	XP_039082670.1	XM_039226739.1
Carnivora	FNBP4	Leptonychotes_weddellii	XP_006748335.1	XM_006748272.2
Carnivora	FNBP4	Lontra_canadensis	XP_032700413.1	XM_032844522.1
Carnivora	FNBP4	Mirounga_leonina	XP_034868744.1	XM_035012853.1
Carnivora	FNBP4	Mustela_erminea	XP_032212587.1	XM_032356696.1
Carnivora	FNBP4	Mustela_putorius_furo	XP_012917222.1	XM_013061768.1
Carnivora	FNBP4	Neomonachus_schauinslandi	XP_021541111.1	XM_021685436.2
Carnivora	FNBP4	Odobenus_rosmarus_divergens	XP_004399566.1	XM_004399509.2
Carnivora	FNBP4	Panthera_leo	XP_042760225.1	XM_042904291.1
Carnivora	FNBP4	Panthera_pardus	XP_019267996.1	XM_019412451.1
Carnivora	FNBP4	Panthera_tigris	XP_042813647.1	XM_042957713.1
Carnivora	FNBP4	Phoca_vitulina	XP_032270047.1	XM_032414156.1
Carnivora	FNBP4	Puma_concolor	XP_025784005.1	XM_025928220.1
Carnivora	FNBP4	Puma_yagouaroundi	XP_040351083.1	XM_040495149.1
Carnivora	FNBP4	Suricata_suricatta	XP_029812457.1	XM_029956597.1
Carnivora	FNBP4	Ursus_arctos_horribilis	XP_026367688.1	XM_026511903.2
Carnivora	FNBP4	Ursus_maritimus	XP_040495037.1	XM_040639103.1
Carnivora	FNBP4	Vulpes_lagopus	XP_041578013.1	XM_041722079.1
Carnivora	FNBP4	Vulpes_vulpes	XP_025859758.1	XM_026003973.1
Carnivora	FNBP4	Zalophus_californianus	XP_027434582.1	XM_027578781.2
Chiroptera	FNBP4	Artibeus_jamaicensis	XP_037021992.1	XM_037166097.1
Chiroptera	FNBP4	Desmodus_rotundus	XP_024414546.1	XM_024558778.1
Chiroptera	FNBP4	Eptesicus_fuscus	XP_028009229.1	XM_028153428.1
Chiroptera	FNBP4	Hipposideros_armiger	XP_019512019.1	XM_019656474.1
Chiroptera	FNBP4	Miniopterus_natalensis	XP_016059469.1	XM_016203983.1
Chiroptera	FNBP4	Molossus_molossus	XP_036116123.1	XM_036260230.1
Chiroptera	FNBP4	Myotis_lucifugus	XP_023612298.1	XM_023756530.1
Chiroptera	FNBP4	Myotis_myotis	XP_036181770.1	XM_036325877.1
Chiroptera	FNBP4	Phyllostomus_discolor	XP_028370288.1	XM_028514487.2
Chiroptera	FNBP4	Pteropus_vampyrus	XP_011355314.1	XM_011357012.2
Chiroptera	FNBP4	Rhinolophus_ferrumequinum	XP_032976159.1	XM_033120268.1
Chiroptera	FNBP4	Rousettus_aegyptiacus	XP_016002084.2	XM_016146598.2
Marsupialia	FNBP4	Dromiciops_gliroides	XP_043825916.1	XM_043969981.1
Marsupialia	FNBP4	Gracilinanus_agilis	XP_044538379.1	XM_044682444.1
Marsupialia	FNBP4	Monodelphis_domestica	XP_007497493.1	XM_007497431.1
Marsupialia	FNBP4	Phascolarctos_cinereus	XP_020865377.1	XM_021009718.1
Marsupialia	FNBP4	Sarcophilus_harrisii	XP_031799374.1	XM_031943514.1
Marsupialia	FNBP4	Trichosurus_vulpecula	XP_036618995.1	XM_036763100.1
Marsupialia	FNBP4	Vombatus_ursinus	XP_027693537.1	XM_027837736.1
Perissodactyla	FNBP4	Ceratotherium_simum_simum	XP_004437020.1	XM_004436963.2
Perissodactyla	FNBP4	Equus_asinus	XP_014716852.2	XM_014861366.2
Perissodactyla	FNBP4	Equus_caballus	XP_023509785.1	XM_023654017.1
Perissodactyla	FNBP4	Equus_przewalskii	XP_008536737.1	XM_008538515.1
Primates	FNBP4	Aotus_nancymaae	XP_012308008.1	XM_012452585.2
Primates	FNBP4	Callithrix_jacchus	XP_035118590.1	XM_035262699.1
Primates	FNBP4	Cebus_imitator	XP_037601957.1	XM_037746029.1
Primates	FNBP4	Cercocebus_atys	XP_011930746.1	XM_012075356.1
Primates	FNBP4	Chlorocebus_sabaeus	XP_037855252.1	XM_037999324.1
Primates	FNBP4	Gorilla_gorilla	XP_018892768.1	XM_019037223.2
Primates	FNBP4	Homo_sapiens	NP_056123.2	NM_015308.5
Primates	FNBP4	Hylobates_moloch	XP_032021820.1	XM_032165929.1
Primates	FNBP4	Macaca_fascicularis	XP_005577973.1	XM_005577916.2
Primates	FNBP4	Macaca_mulatta	XP_014969754.2	XM_015114268.2
Primates	FNBP4	Macaca_nemestrina	XP_011722762.1	XM_011724460.2
Primates	FNBP4	Mandrillus_leucophaeus	XP_011856846.1	XM_012001456.1
Primates	FNBP4	Microcebus_murinus	XP_012643970.1	XM_012788516.1
Primates	FNBP4	Nomascus_leucogenys	XP_030684500.1	XM_030828640.1
Primates	FNBP4	Otolemur_garnettii	XP_003781357.1	XM_003781309.3
Primates	FNBP4	Pan_paniscus	XP_034788514.1	XM_034932623.1
Primates	FNBP4	Pan_troglodytes	XP_016776354.1	XM_016920865.1
Primates	FNBP4	Papio_anubis	XP_031509289.1	XM_031653429.1
Primates	FNBP4	Piliocolobus_tephrosceles	XP_026309890.1	XM_026454105.2
Primates	FNBP4	Pongo_abelii	XP_024110899.1	XM_024255131.1
Primates	FNBP4	Propithecus_coquereli	XP_012500676.1	XM_012645222.1
Primates	FNBP4	Rhinopithecus_bieti	XP_017721218.1	XM_017865729.1
Primates	FNBP4	Rhinopithecus_roxellana	XP_010369442.1	XM_010371140.2
Primates	FNBP4	Saimiri_boliviensis	XP_039326794.1	XM_039470860.1
Primates	FNBP4	Sapajus_apella	XP_032138082.1	XM_032282191.1
Primates	FNBP4	Theropithecus_gelada	XP_025212504.1	XM_025356719.1
Primates	FNBP4	Trachypithecus_francoisi	XP_033063785.1	XM_033207894.1
Rodentia	FNBP4	Arvicanthis_niloticus	XP_034350125.1	XM_034494234.1
Rodentia	FNBP4	Arvicola_amphibius	XP_038185957.1	XM_038330029.2
Rodentia	FNBP4	Castor_canadensis	XP_020035630.1	XM_020180041.1
Rodentia	FNBP4	Cavia_porcellus	XP_003465203.2	XM_003465155.4
Rodentia	FNBP4	Chinchilla_lanigera	XP_013369501.1	XM_013514047.1
Rodentia	FNBP4	Cricetulus_griseus	XP_007608875.3	XM_007610685.4
Rodentia	FNBP4	Dipodomys_ordii	XP_012885408.1	XM_013029954.1
Rodentia	FNBP4	Fukomys_damarensis	XP_033612697.1	XM_033756806.1
Rodentia	FNBP4	Heterocephalus_glaber	XP_012930332.1	XM_013074878.2
Rodentia	FNBP4	Ictidomys_tridecemlineatus	XP_005330019.2	XM_005329962.4
Rodentia	FNBP4	Jaculus_jaculus	XP_004657307.1	XM_004657250.1
Rodentia	FNBP4	Marmota_flaviventris	XP_027792268.1	XM_027936467.1
Rodentia	FNBP4	Meriones_unguiculatus	XP_021496487.1	XM_021640812.1
Rodentia	FNBP4	Mesocricetus_auratus	XP_040601669.1	XM_040745735.1
Rodentia	FNBP4	Microtus_ochrogaster	XP_005364254.2	XM_005364197.3
Rodentia	FNBP4	Mus_caroli	XP_021011287.1	XM_021155628.1
Rodentia	FNBP4	Mus_musculus	NP_061298.2	NM_018828.3
Rodentia	FNBP4	Mus_pahari	XP_021049738.2	XM_021194079.2
Rodentia	FNBP4	Nannospalax_galili	XP_008841852.1	XM_008843630.2
Rodentia	FNBP4	Octodon_degus	XP_004627016.1	XM_004626959.2
Rodentia	FNBP4	Onychomys_torridus	XP_036039931.1	XM_036184038.1
Rodentia	FNBP4	Peromyscus_leucopus	XP_028715233.1	XM_028859400.2
Rodentia	FNBP4	Peromyscus_maniculatus_bairdii	XP_006984450.1	XM_006984388.3
Rodentia	FNBP4	Rattus_norvegicus	NP_001013177.3	NM_001013159.3
Rodentia	FNBP4	Rattus_rattus	XP_032759514.1	XM_032903623.1
Squamata	FNBP4	Anolis_carolinensis	XP_016850143.1	XM_016994654.1
Squamata	FNBP4	Crotalus_tigris	XP_039210297.1	XM_039354363.1
Squamata	FNBP4	Gekko_japonicus	XP_015270000.1	XM_015414514.1
Squamata	FNBP4	Lacerta_agilis	XP_033015467.1	XM_033159576.1
Squamata	FNBP4	Notechis_scutatus	XP_026521398.1	XM_026665613.1
Squamata	FNBP4	Pantherophis_guttatus	XP_034289710.1	XM_034433819.1
Squamata	FNBP4	Podarcis_muralis	XP_028596393.1	XM_028740560.1
Squamata	FNBP4	Pogona_vitticeps	XP_020647660.1	XM_020792001.1
Squamata	FNBP4	Protobothrops_mucrosquamatus	XP_015684937.1	XM_015829451.1
Squamata	FNBP4	Pseudonaja_textilis	XP_026563676.1	XM_026707891.1
Squamata	FNBP4	Python_bivittatus	XP_007432656.2	XM_007432594.2
Squamata	FNBP4	Thamnophis_elegans	XP_032073988.1	XM_032218097.1
Squamata	FNBP4	Zootoca_vivipara	XP_034982279.1	XM_035126388.1
Testudines	FNBP4	Chelonia_mydas	XP_037755196.1	XM_037899268.2
Testudines	FNBP4	Chelonoidis_abingdonii	XP_032631748.1	XM_032775857.1
Testudines	FNBP4	Chrysemys_picta	XP_005295040.1	XM_005294983.3
Testudines	FNBP4	Dermochelys_coriacea	XP_038262346.1	XM_038406418.2
Testudines	FNBP4	Gopherus_evgoodei	XP_030417820.1	XM_030561960.1
Testudines	FNBP4	Mauremys_reevesii	XP_039392550.1	XM_039536616.1
Testudines	FNBP4	Pelodiscus_sinensis	XP_006110987.1	XM_006110925.3
Testudines	FNBP4	Terrapene_carolina_triunguis	XP_024065767.2	XM_024209999.2
Testudines	FNBP4	Trachemys_scripta_elegans	XP_034618035.1	XM_034762144.1
Afrotheria	FNDC1	Chrysochloris_asiatica	XP_006868545.1	XM_006868483.1
Afrotheria	FNDC1	Echinops_telfairi	XP_030742697.1	XM_030886837.1
Afrotheria	FNDC1	Elephantulus_edwardii	XP_006882875.1	XM_006882813.1
Afrotheria	FNDC1	Loxodonta_africana	XP_023415112.1	XM_023559344.1
Afrotheria	FNDC1	Orycteropus_afer_afer	XP_042637510.1	XM_042781576.1
Afrotheria	FNDC1	Trichechus_manatus_latirostris	XP_012410038.1	XM_012554584.1
Amphibia	FNDC1	Bufo_bufo	XP_040285389.1	XM_040429455.1
Amphibia	FNDC1	Geotrypetes_seraphini	XP_033793974.1	XM_033938083.1
Amphibia	FNDC1	Microcaecilia_unicolor	XP_030054292.1	XM_030198432.1
Amphibia	FNDC1	Rana_temporaria	XP_040206856.1	XM_040350922.1
Amphibia	FNDC1	Rhinatrema_bivittatum	XP_029452490.1	XM_029596630.1
Amphibia	FNDC1	Xenopus_tropicalis	XP_031758427.1	XM_031902567.1
Artiodactyla	FNDC1	Balaenoptera_acutorostrata_scammoni	XP_028023248.1	XM_028167447.1
Artiodactyla	FNDC1	Bison_bison_bison	XP_010839216.1	XM_010840914.1
Artiodactyla	FNDC1	Bos_mutus	XP_005900469.1	XM_005900407.2
Artiodactyla	FNDC1	Bos_taurus	XP_024852897.1	XM_024997129.1
Artiodactyla	FNDC1	Bubalus_bubalis	XP_006051319.2	XM_006051257.2
Artiodactyla	FNDC1	Camelus_ferus	XP_032341168.1	XM_032485277.1
Artiodactyla	FNDC1	Capra_hircus	XP_017908914.1	XM_018053425.1
Artiodactyla	FNDC1	Cervus_elaphus	XP_043744553.1	XM_043888618.1
Artiodactyla	FNDC1	Lipotes_vexillifer	XP_007461828.1	XM_007461766.1
Artiodactyla	FNDC1	Monodon_monoceros	XP_029080018.1	XM_029224185.1
Artiodactyla	FNDC1	Neophocaena_asiaeorientalis_asiaeorientalis	XP_024603765.1	XM_024747997.1
Artiodactyla	FNDC1	Orcinus_orca	XP_033259908.1	XM_033404017.1
Artiodactyla	FNDC1	Ovis_aries	XP_014952995.3	XM_015097509.3
Artiodactyla	FNDC1	Physeter_catodon	XP_023978392.1	XM_024122624.2
Artiodactyla	FNDC1	Sus_scrofa	XP_005659175.2	XM_005659118.3
Artiodactyla	FNDC1	Tursiops_truncatus	XP_033723818.1	XM_033867927.1
Artiodactyla	FNDC1	Vicugna_pacos	XP_031535771.1	XM_031679911.1
Aves	FNDC1	Anas_platyrhynchos	XP_038032593.1	XM_038176665.1
Aves	FNDC1	Anser_cygnoides_domesticus	XP_013042259.1	XM_013186805.1
Aves	FNDC1	Aptenodytes_forsteri	XP_019328455.1	XM_019472910.1
Aves	FNDC1	Aquila_chrysaetos_chrysaetos	XP_029878608.1	XM_030022748.1
Aves	FNDC1	Aythya_fuligula	XP_032040077.1	XM_032184186.1
Aves	FNDC1	Buceros_rhinoceros_silvestris	XP_010136002.1	XM_010137700.1
Aves	FNDC1	Calypte_anna	XP_030304452.1	XM_030448592.1
Aves	FNDC1	Camarhynchus_parvulus	XP_030801894.1	XM_030946034.1
Aves	FNDC1	Centrocercus_urophasianus	XP_042679716.1	XM_042823782.1
Aves	FNDC1	Columba_livia	XP_013224190.2	XM_013368736.2
Aves	FNDC1	Corvus_brachyrhynchos	XP_017594913.1	XM_017739424.1
Aves	FNDC1	Corvus_moneduloides	XP_031959771.1	XM_032103880.1
Aves	FNDC1	Coturnix_japonica	XP_015713556.1	XM_015858070.1
Aves	FNDC1	Cuculus_canorus	XP_009556027.1	XM_009557732.1
Aves	FNDC1	Cygnus_atratus	XP_035394438.1	XM_035538545.1
Aves	FNDC1	Dryobates_pubescens	XP_009907125.1	XM_009908823.1
Aves	FNDC1	Egretta_garzetta	XP_009640130.1	XM_009641835.2
Aves	FNDC1	Eurypyga_helias	XP_010155580.1	XM_010157278.1
Aves	FNDC1	Ficedula_albicollis	XP_016152861.1	XM_016297375.1
Aves	FNDC1	Fulmarus_glacialis	XP_009583034.1	XM_009584739.1
Aves	FNDC1	Gallus_gallus	XP_040523890.1	XM_040667956.1
Aves	FNDC1	Geospiza_fortis	XP_030916703.1	XM_031060843.1
Aves	FNDC1	Haliaeetus_leucocephalus	XP_010582829.1	XM_010584527.1
Aves	FNDC1	Lagopus_leucura	XP_042730615.1	XM_042874681.1
Aves	FNDC1	Lonchura_striata_domestica	XP_021396212.2	XM_021540537.2
Aves	FNDC1	Manacus_vitellinus	XP_017935687.1	XM_018080198.1
Aves	FNDC1	Meleagris_gallopavo	XP_019468429.1	XM_019612884.1
Aves	FNDC1	Melopsittacus_undulatus	XP_033916654.1	XM_034060763.1
Aves	FNDC1	Nipponia_nippon	XP_009464620.1	XM_009466345.1
Aves	FNDC1	Numida_meleagris	XP_021247610.1	XM_021391935.1
Aves	FNDC1	Opisthocomus_hoazin	XP_009938681.1	XM_009940379.1
Aves	FNDC1	Oxyura_jamaicensis	XP_035177664.1	XM_035321773.1
Aves	FNDC1	Parus_major	XP_033368663.1	XM_033512772.1
Aves	FNDC1	Phasianus_colchicus	XP_031470195.1	XM_031614335.1
Aves	FNDC1	Pygoscelis_adeliae	XP_009323883.1	XM_009325608.1
Aves	FNDC1	Serinus_canaria	XP_030092076.1	XM_030236216.1
Aves	FNDC1	Strigops_habroptila	XP_030355494.1	XM_030499634.1
Aves	FNDC1	Struthio_camelus_australis	XP_009686631.1	XM_009688336.1
Aves	FNDC1	Taeniopygia_guttata	XP_041571119.1	XM_041715185.1
Aves	FNDC1	Tyto_alba	XP_042652020.1	XM_042796086.1
Aves	FNDC1	Zonotrichia_albicollis	XP_014123293.2	XM_014267818.2
Carnivora	FNDC1	Acinonyx_jubatus	XP_026912328.1	XM_027056527.1
Carnivora	FNDC1	Ailuropoda_melanoleuca	XP_034525291.1	XM_034669400.1
Carnivora	FNDC1	Callorhinus_ursinus	XP_025722201.1	XM_025866416.1
Carnivora	FNDC1	Canis_lupus_dingo	XP_025278449.2	XM_025422664.2
Carnivora	FNDC1	Enhydra_lutris_kenyoni	XP_022376645.1	XM_022520937.1
Carnivora	FNDC1	Eumetopias_jubatus	XP_027959152.1	XM_028103351.1
Carnivora	FNDC1	Felis_catus	XP_023110313.1	XM_023254545.1
Carnivora	FNDC1	Halichoerus_grypus	XP_035965963.1	XM_036110070.1
Carnivora	FNDC1	Hyaena_hyaena	XP_039108037.1	XM_039252106.1
Carnivora	FNDC1	Leptonychotes_weddellii	XP_030883889.1	XM_031028029.1
Carnivora	FNDC1	Lontra_canadensis	XP_032692371.1	XM_032836480.1
Carnivora	FNDC1	Mustela_erminea	XP_032194471.1	XM_032338580.1
Carnivora	FNDC1	Mustela_putorius_furo	XP_012900418.1	XM_013044964.1
Carnivora	FNDC1	Neomonachus_schauinslandi	XP_021548867.2	XM_021693192.2
Carnivora	FNDC1	Odobenus_rosmarus_divergens	XP_004401184.1	XM_004401127.1
Carnivora	FNDC1	Panthera_leo	XP_042796147.1	XM_042940213.1
Carnivora	FNDC1	Panthera_pardus	XP_019268243.1	XM_019412698.1
Carnivora	FNDC1	Panthera_tigris	XP_042843383.1	XM_042987449.1
Carnivora	FNDC1	Phoca_vitulina	XP_032263435.1	XM_032407544.1
Carnivora	FNDC1	Puma_concolor	XP_025781404.1	XM_025925619.1
Carnivora	FNDC1	Puma_yagouaroundi	XP_040304671.1	XM_040448737.1
Carnivora	FNDC1	Suricata_suricatta	XP_029801180.1	XM_029945320.1
Carnivora	FNDC1	Ursus_arctos_horribilis	XP_026360937.2	XM_026505152.2
Carnivora	FNDC1	Ursus_maritimus	XP_040483429.1	XM_040627495.1
Carnivora	FNDC1	Vulpes_lagopus	XP_041600547.1	XM_041744613.1
Carnivora	FNDC1	Vulpes_vulpes	XP_025874510.1	XM_026018725.1
Carnivora	FNDC1	Zalophus_californianus	XP_027458923.2	XM_027603122.2
Chiroptera	FNDC1	Artibeus_jamaicensis	XP_036982037.1	XM_037126142.1
Chiroptera	FNDC1	Desmodus_rotundus	XP_024407874.1	XM_024552106.1
Chiroptera	FNDC1	Eptesicus_fuscus	XP_027985710.1	XM_028129909.1
Chiroptera	FNDC1	Hipposideros_armiger	XP_019519301.1	XM_019663756.1
Chiroptera	FNDC1	Miniopterus_natalensis	XP_016074537.1	XM_016219051.1
Chiroptera	FNDC1	Molossus_molossus	XP_036104445.1	XM_036248552.1
Chiroptera	FNDC1	Myotis_lucifugus	XP_023600753.1	XM_023744985.1
Chiroptera	FNDC1	Myotis_myotis	XP_036173036.1	XM_036317143.1
Chiroptera	FNDC1	Phyllostomus_discolor	XP_028366061.1	XM_028510260.2
Chiroptera	FNDC1	Pteropus_vampyrus	XP_011374610.1	XM_011376308.1
Chiroptera	FNDC1	Rhinolophus_ferrumequinum	XP_032958960.1	XM_033103069.1
Chiroptera	FNDC1	Rousettus_aegyptiacus	XP_016008201.2	XM_016152715.2
Marsupialia	FNDC1	Dromiciops_gliroides	XP_043860818.1	XM_044004883.1
Marsupialia	FNDC1	Gracilinanus_agilis	XP_044531685.1	XM_044675750.1
Marsupialia	FNDC1	Monodelphis_domestica	XP_007484907.1	XM_007484845.2
Marsupialia	FNDC1	Phascolarctos_cinereus	XP_020842378.1	XM_020986719.1
Marsupialia	FNDC1	Sarcophilus_harrisii	XP_023359085.1	XM_023503317.2
Marsupialia	FNDC1	Trichosurus_vulpecula	XP_036624114.1	XM_036768219.1
Perissodactyla	FNDC1	Ceratotherium_simum_simum	XP_014650876.1	XM_014795390.1
Perissodactyla	FNDC1	Equus_asinus	XP_044617069.1	XM_044761134.1
Perissodactyla	FNDC1	Equus_caballus	XP_023488906.1	XM_023633138.1
Perissodactyla	FNDC1	Equus_przewalskii	XP_008523150.1	XM_008524928.1
Primates	FNDC1	Aotus_nancymaae	XP_012306806.1	XM_012451383.1
Primates	FNDC1	Callithrix_jacchus	XP_035152982.1	XM_035297091.1
Primates	FNDC1	Cebus_imitator	XP_037597754.1	XM_037741826.1
Primates	FNDC1	Cercocebus_atys	XP_011905788.1	XM_012050398.1
Primates	FNDC1	Chlorocebus_sabaeus	XP_037857098.1	XM_038001170.1
Primates	FNDC1	Gorilla_gorilla	XP_018884453.2	XM_019028908.2
Primates	FNDC1	Homo_sapiens	XP_011534492.1	XM_011536190.2
Primates	FNDC1	Hylobates_moloch	XP_032021862.1	XM_032165971.1
Primates	FNDC1	Macaca_fascicularis	XP_005551578.1	XM_005551521.2
Primates	FNDC1	Macaca_mulatta	XP_014993111.2	XM_015137625.2
Primates	FNDC1	Macaca_nemestrina	XP_011757161.1	XM_011758859.1
Primates	FNDC1	Mandrillus_leucophaeus	XP_011831322.1	XM_011975932.1
Primates	FNDC1	Microcebus_murinus	XP_012615123.1	XM_012759669.1
Primates	FNDC1	Nomascus_leucogenys	XP_030659839.1	XM_030803979.1
Primates	FNDC1	Otolemur_garnettii	XP_012662180.1	XM_012806726.2
Primates	FNDC1	Pan_paniscus	XP_034819069.1	XM_034963178.1
Primates	FNDC1	Pan_troglodytes	XP_518834.7	XM_518834.7
Primates	FNDC1	Papio_anubis	XP_003898399.2	XM_003898350.4
Primates	FNDC1	Piliocolobus_tephrosceles	XP_023061615.2	XM_023205847.2
Primates	FNDC1	Pongo_abelii	XP_024104967.1	XM_024249199.1
Primates	FNDC1	Propithecus_coquereli	XP_012502262.1	XM_012646808.1
Primates	FNDC1	Rhinopithecus_bieti	XP_017745165.1	XM_017889676.1
Primates	FNDC1	Rhinopithecus_roxellana	XP_030784856.1	XM_030928996.1
Primates	FNDC1	Saimiri_boliviensis	XP_039323880.1	XM_039467946.1
Primates	FNDC1	Sapajus_apella	XP_032109055.1	XM_032253164.1
Primates	FNDC1	Theropithecus_gelada	XP_025240117.1	XM_025384332.1
Primates	FNDC1	Trachypithecus_francoisi	XP_033090791.1	XM_033234900.1
Rodentia	FNDC1	Arvicanthis_niloticus	XP_034347993.1	XM_034492102.1
Rodentia	FNDC1	Arvicola_amphibius	XP_038195740.1	XM_038339812.1
Rodentia	FNDC1	Castor_canadensis	XP_020014197.1	XM_020158608.1
Rodentia	FNDC1	Cavia_porcellus	XP_023420336.1	XM_023564568.1
Rodentia	FNDC1	Chinchilla_lanigera	XP_013372866.1	XM_013517412.1
Rodentia	FNDC1	Cricetulus_griseus	XP_035315148.1	XM_035459257.1
Rodentia	FNDC1	Dipodomys_ordii	XP_012879987.1	XM_013024533.1
Rodentia	FNDC1	Fukomys_damarensis	XP_033619172.1	XM_033763281.1
Rodentia	FNDC1	Heterocephalus_glaber	XP_021107619.1	XM_021251960.1
Rodentia	FNDC1	Ictidomys_tridecemlineatus	XP_040139443.1	XM_040283509.1
Rodentia	FNDC1	Jaculus_jaculus	XP_004651155.1	XM_004651098.1
Rodentia	FNDC1	Marmota_flaviventris	XP_027795388.1	XM_027939587.1
Rodentia	FNDC1	Marmota_marmota_marmota	XP_015354114.1	XM_015498628.1
Rodentia	FNDC1	Meriones_unguiculatus	XP_021491407.1	XM_021635732.1
Rodentia	FNDC1	Mesocricetus_auratus	XP_012982296.2	XM_013126842.3
Rodentia	FNDC1	Microtus_ochrogaster	XP_026643121.1	XM_026787320.1
Rodentia	FNDC1	Mus_caroli	XP_029327520.1	XM_029471660.1
Rodentia	FNDC1	Mus_musculus	NP_001074885.2	NM_001081416.2
Rodentia	FNDC1	Mus_pahari	XP_029389042.1	XM_029533182.1
Rodentia	FNDC1	Nannospalax_galili	XP_008842541.3	XM_008844319.3
Rodentia	FNDC1	Octodon_degus	XP_023567993.1	XM_023712225.1
Rodentia	FNDC1	Onychomys_torridus	XP_036024593.1	XM_036168700.1
Rodentia	FNDC1	Peromyscus_leucopus	XP_028716152.1	XM_028860319.2
Rodentia	FNDC1	Peromyscus_maniculatus_bairdii	XP_042118319.1	XM_042262385.1
Rodentia	FNDC1	Rattus_norvegicus	NP_001033704.1	NM_001038615.1
Rodentia	FNDC1	Rattus_rattus	XP_032750622.1	XM_032894731.1
Squamata	FNDC1	Anolis_carolinensis	XP_008121558.1	XM_008123351.2
Squamata	FNDC1	Crotalus_tigris	XP_039214226.1	XM_039358292.1
Squamata	FNDC1	Gekko_japonicus	XP_015262272.1	XM_015406786.1
Squamata	FNDC1	Lacerta_agilis	XP_032999992.1	XM_033144101.1
Squamata	FNDC1	Notechis_scutatus	XP_026531041.1	XM_026675256.1
Squamata	FNDC1	Pantherophis_guttatus	XP_034284437.1	XM_034428546.1
Squamata	FNDC1	Podarcis_muralis	XP_028579648.1	XM_028723815.1
Squamata	FNDC1	Pogona_vitticeps	XP_020665039.1	XM_020809380.1
Squamata	FNDC1	Protobothrops_mucrosquamatus	XP_029141181.1	XM_029285348.1
Squamata	FNDC1	Pseudonaja_textilis	XP_026560861.1	XM_026705076.1
Squamata	FNDC1	Thamnophis_elegans	XP_032072626.1	XM_032216735.1
Squamata	FNDC1	Zootoca_vivipara	XP_034964513.1	XM_035108622.1
Testudines	FNDC1	Chelonia_mydas	XP_027677379.2	XM_027821578.3
Testudines	FNDC1	Chelonoidis_abingdonii	XP_032628533.1	XM_032772642.1
Testudines	FNDC1	Chrysemys_picta	XP_005291600.1	XM_005291543.4
Testudines	FNDC1	Dermochelys_coriacea	XP_038253552.1	XM_038397624.2
Testudines	FNDC1	Gopherus_evgoodei	XP_030412535.1	XM_030556675.1
Testudines	FNDC1	Mauremys_reevesii	XP_039388954.1	XM_039533020.1
Testudines	FNDC1	Pelodiscus_sinensis	XP_025036458.1	XM_025180673.1
Testudines	FNDC1	Terrapene_carolina_triunguis	XP_024059332.2	XM_024203564.3
Testudines	FNDC1	Trachemys_scripta_elegans	XP_034621184.1	XM_034765293.1
Amphibia	FNDC10	Bufo_bufo	XP_040277517.1	XM_040421583.1
Amphibia	FNDC10	Geotrypetes_seraphini	XP_033778320.1	XM_033922429.1
Amphibia	FNDC10	Microcaecilia_unicolor	XP_030078007.1	XM_030222147.1
Amphibia	FNDC10	Nanorana_parkeri	XP_018417859.1	XM_018562357.1
Amphibia	FNDC10	Rana_temporaria	XP_040181744.1	XM_040325810.1
Amphibia	FNDC10	Rhinatrema_bivittatum	XP_029435176.1	XM_029579316.1
Amphibia	FNDC10	Xenopus_tropicalis	XP_004916206.1	XM_004916149.4
Artiodactyla	FNDC10	Bos_taurus	XP_024832575.1	XM_024976807.1
Artiodactyla	FNDC10	Bubalus_bubalis	XP_006067051.2	XM_006066989.2
Artiodactyla	FNDC10	Camelus_ferus	XP_032350820.1	XM_032494929.1
Artiodactyla	FNDC10	Capra_hircus	XP_017916007.1	XM_018060518.1
Artiodactyla	FNDC10	Cervus_elaphus	XP_043779262.1	XM_043923327.1
Artiodactyla	FNDC10	Neophocaena_asiaeorientalis_asiaeorientalis	XP_024616023.1	XM_024760255.1
Artiodactyla	FNDC10	Orcinus_orca	XP_033288561.1	XM_033432670.1
Artiodactyla	FNDC10	Ovis_aries	XP_027831594.2	XM_027975793.2
Artiodactyla	FNDC10	Physeter_catodon	XP_023981258.1	XM_024125490.2
Artiodactyla	FNDC10	Sus_scrofa	XP_020953118.1	XM_021097459.1
Artiodactyla	FNDC10	Tursiops_truncatus	XP_033701185.1	XM_033845294.1
Aves	FNDC10	Anas_platyrhynchos	XP_038022532.1	XM_038166604.1
Aves	FNDC10	Aythya_fuligula	XP_032057522.1	XM_032201631.1
Aves	FNDC10	Calidris_pugnax	XP_014799365.1	XM_014943879.1
Aves	FNDC10	Calypte_anna	XP_030319678.1	XM_030463818.1
Aves	FNDC10	Camarhynchus_parvulus	XP_030819694.1	XM_030963834.1
Aves	FNDC10	Centrocercus_urophasianus	XP_042687723.1	XM_042831789.1
Aves	FNDC10	Corvus_moneduloides	XP_031987343.1	XM_032131452.1
Aves	FNDC10	Coturnix_japonica	XP_015737699.1	XM_015882213.2
Aves	FNDC10	Cuculus_canorus	XP_009555063.1	XM_009556768.1
Aves	FNDC10	Cygnus_atratus	XP_035413630.1	XM_035557737.1
Aves	FNDC10	Dromaius_novaehollandiae	XP_025952396.1	XM_026096611.1
Aves	FNDC10	Gallus_gallus	XP_040545000.1	XM_040689066.1
Aves	FNDC10	Geospiza_fortis	XP_030918353.1	XM_031062493.1
Aves	FNDC10	Lagopus_leucura	XP_042739147.1	XM_042883213.1
Aves	FNDC10	Lonchura_striata_domestica	XP_021385559.1	XM_021529884.1
Aves	FNDC10	Melopsittacus_undulatus	XP_033924075.1	XM_034068184.1
Aves	FNDC10	Numida_meleagris	XP_021230320.1	XM_021374645.1
Aves	FNDC10	Oxyura_jamaicensis	XP_035200401.1	XM_035344510.1
Aves	FNDC10	Parus_major	XP_015503950.1	XM_015648464.2
Aves	FNDC10	Phasianus_colchicus	XP_031469367.1	XM_031613507.1
Aves	FNDC10	Strigops_habroptila	XP_030363853.1	XM_030507993.1
Aves	FNDC10	Taeniopygia_guttata	XP_030145257.1	XM_030289397.3
Aves	FNDC10	Tyto_alba	XP_032863458.2	XM_033007567.2
Carnivora	FNDC10	Callorhinus_ursinus	XP_025711585.1	XM_025855800.1
Carnivora	FNDC10	Canis_lupus_familiaris	XP_022275144.2	XM_022419436.2
Carnivora	FNDC10	Enhydra_lutris_kenyoni	XP_022370433.1	XM_022514725.1
Carnivora	FNDC10	Felis_catus	XP_011282729.2	XM_011284427.2
Carnivora	FNDC10	Halichoerus_grypus	XP_035945587.1	XM_036089694.1
Carnivora	FNDC10	Hyaena_hyaena	XP_039104309.1	XM_039248378.1
Carnivora	FNDC10	Lontra_canadensis	XP_032719045.1	XM_032863154.1
Carnivora	FNDC10	Mirounga_leonina	XP_034875909.1	XM_035020018.1
Carnivora	FNDC10	Mustela_erminea	XP_032158830.1	XM_032302939.1
Carnivora	FNDC10	Neomonachus_schauinslandi	XP_021539022.1	XM_021683347.1
Carnivora	FNDC10	Odobenus_rosmarus_divergens	XP_004407481.1	XM_004407424.1
Carnivora	FNDC10	Panthera_leo	XP_042807395.1	XM_042951461.1
Carnivora	FNDC10	Panthera_pardus	XP_019316494.1	XM_019460949.1
Carnivora	FNDC10	Panthera_tigris	XP_042852119.1	XM_042996185.1
Carnivora	FNDC10	Ursus_maritimus	XP_040501566.1	XM_040645632.1
Carnivora	FNDC10	Vulpes_lagopus	XP_041625765.1	XM_041769831.1
Carnivora	FNDC10	Zalophus_californianus	XP_027438403.1	XM_027582602.2
Chiroptera	FNDC10	Artibeus_jamaicensis	XP_037002899.1	XM_037147004.1
Chiroptera	FNDC10	Eptesicus_fuscus	XP_028016608.1	XM_028160807.1
Chiroptera	FNDC10	Molossus_molossus	XP_036137379.1	XM_036281486.1
Chiroptera	FNDC10	Myotis_lucifugus	XP_006107719.1	XM_006107657.3
Chiroptera	FNDC10	Myotis_myotis	XP_036163501.1	XM_036307608.1
Chiroptera	FNDC10	Phyllostomus_discolor	XP_035881064.1	XM_036025171.1
Chiroptera	FNDC10	Pteropus_vampyrus	XP_011375637.1	XM_011377335.1
Chiroptera	FNDC10	Rhinolophus_ferrumequinum	XP_032969343.1	XM_033113452.1
Chiroptera	FNDC10	Rousettus_aegyptiacus	XP_015999942.2	XM_016144456.2
Marsupialia	FNDC10	Dromiciops_gliroides	XP_043853261.1	XM_043997326.1
Marsupialia	FNDC10	Gracilinanus_agilis	XP_044522718.1	XM_044666783.1
Marsupialia	FNDC10	Monodelphis_domestica	XP_007481148.1	XM_007481086.2
Marsupialia	FNDC10	Phascolarctos_cinereus	XP_020831845.1	XM_020976186.1
Marsupialia	FNDC10	Sarcophilus_harrisii	XP_031818897.1	XM_031963037.1
Marsupialia	FNDC10	Trichosurus_vulpecula	XP_036598776.1	XM_036742881.1
Marsupialia	FNDC10	Vombatus_ursinus	XP_027711079.1	XM_027855278.1
Primates	FNDC10	Aotus_nancymaae	XP_021523133.1	XM_021667458.1
Primates	FNDC10	Callithrix_jacchus	XP_035163218.1	XM_035307327.1
Primates	FNDC10	Cebus_imitator	XP_017398081.1	XM_017542592.2
Primates	FNDC10	Homo_sapiens	NP_001229588.1	NM_001242659.2
Primates	FNDC10	Hylobates_moloch	XP_032614501.1	XM_032758610.1
Primates	FNDC10	Macaca_mulatta	XP_014987008.2	XM_015131522.2
Primates	FNDC10	Macaca_nemestrina	XP_011768674.1	XM_011770372.2
Primates	FNDC10	Microcebus_murinus	XP_020141073.1	XM_020285484.1
Primates	FNDC10	Nomascus_leucogenys	XP_003279752.2	XM_003279704.3
Primates	FNDC10	Otolemur_garnettii	XP_012662682.1	XM_012807228.2
Primates	FNDC10	Pan_paniscus	XP_003807359.3	XM_003807311.3
Primates	FNDC10	Pan_troglodytes	XP_009444796.2	XM_009446521.3
Primates	FNDC10	Papio_anubis	XP_003891023.2	XM_003890974.3
Primates	FNDC10	Pongo_abelii	XP_024095778.1	XM_024240010.1
Primates	FNDC10	Propithecus_coquereli	XP_012512946.1	XM_012657492.1
Primates	FNDC10	Rhinopithecus_roxellana	XP_030797512.1	XM_030941652.1
Primates	FNDC10	Saimiri_boliviensis	XP_039329907.1	XM_039473973.1
Primates	FNDC10	Sapajus_apella	XP_032117979.1	XM_032262088.1
Primates	FNDC10	Trachypithecus_francoisi	XP_033084623.1	XM_033228732.1
Rodentia	FNDC10	Arvicanthis_niloticus	XP_034357445.1	XM_034501554.1
Rodentia	FNDC10	Arvicola_amphibius	XP_038190271.1	XM_038334343.1
Rodentia	FNDC10	Cavia_porcellus	XP_003461593.2	XM_003461545.3
Rodentia	FNDC10	Chinchilla_lanigera	XP_013359613.1	XM_013504159.1
Rodentia	FNDC10	Cricetulus_griseus	XP_027254364.1	XM_027398563.2
Rodentia	FNDC10	Heterocephalus_glaber	XP_004863895.1	XM_004863838.2
Rodentia	FNDC10	Ictidomys_tridecemlineatus	XP_005339347.1	XM_005339290.4
Rodentia	FNDC10	Meriones_unguiculatus	XP_021512262.1	XM_021656587.1
Rodentia	FNDC10	Mesocricetus_auratus	XP_040590992.1	XM_040735058.1
Rodentia	FNDC10	Microtus_ochrogaster	XP_005368737.1	XM_005368680.3
Rodentia	FNDC10	Mus_caroli	XP_021016063.1	XM_021160404.1
Rodentia	FNDC10	Mus_musculus	NP_848814.3	NM_178699.4
Rodentia	FNDC10	Mus_pahari	XP_021056292.1	XM_021200633.1
Rodentia	FNDC10	Nannospalax_galili	XP_029411687.1	XM_029555827.1
Rodentia	FNDC10	Octodon_degus	XP_023555138.1	XM_023699370.1
Rodentia	FNDC10	Onychomys_torridus	XP_036034876.1	XM_036178983.1
Rodentia	FNDC10	Peromyscus_leucopus	XP_028747306.1	XM_028891473.2
Rodentia	FNDC10	Peromyscus_maniculatus_bairdii	XP_006992433.1	XM_006992371.3
Rodentia	FNDC10	Rattus_norvegicus	XP_001058198.1	XM_001058198.7
Rodentia	FNDC10	Rattus_rattus	XP_032748841.1	XM_032892950.1
Rodentia	FNDC10	Urocitellus_parryii	XP_026270664.1	XM_026414879.1
Squamata	FNDC10	Crotalus_tigris	XP_039223205.1	XM_039367271.1
Squamata	FNDC10	Gekko_japonicus	XP_015261670.1	XM_015406184.1
Squamata	FNDC10	Lacerta_agilis	XP_033012233.1	XM_033156342.1
Squamata	FNDC10	Notechis_scutatus	XP_026537335.1	XM_026681550.1
Squamata	FNDC10	Pantherophis_guttatus	XP_034290766.1	XM_034434875.1
Squamata	FNDC10	Podarcis_muralis	XP_028596713.1	XM_028740880.1
Squamata	FNDC10	Protobothrops_mucrosquamatus	XP_015671531.1	XM_015816045.1
Squamata	FNDC10	Pseudonaja_textilis	XP_026571557.1	XM_026715772.1
Squamata	FNDC10	Thamnophis_elegans	XP_032088079.1	XM_032232188.1
Squamata	FNDC10	Zootoca_vivipara	XP_034975571.1	XM_035119680.1
Testudines	FNDC10	Chelonia_mydas	XP_037737411.1	XM_037881483.2
Testudines	FNDC10	Chrysemys_picta	XP_005293093.1	XM_005293036.4
Testudines	FNDC10	Dermochelys_coriacea	XP_043355736.1	XM_043499801.1
Testudines	FNDC10	Gopherus_evgoodei	XP_030393763.1	XM_030537903.1
Testudines	FNDC10	Mauremys_reevesii	XP_039365546.1	XM_039509612.1
Testudines	FNDC10	Terrapene_carolina_triunguis	XP_029769425.1	XM_029913565.1
Testudines	FNDC10	Trachemys_scripta_elegans	XP_034609465.1	XM_034753574.1
Afrotheria	FNDC3A	Echinops_telfairi	XP_004714112.1	XM_004714055.2
Afrotheria	FNDC3A	Elephantulus_edwardii	XP_006879562.1	XM_006879500.1
Afrotheria	FNDC3A	Loxodonta_africana	XP_010590927.1	XM_010592625.2
Afrotheria	FNDC3A	Trichechus_manatus_latirostris	XP_012411064.1	XM_012555610.2
Amphibia	FNDC3A	Bufo_bufo	XP_040281945.1	XM_040426011.1
Amphibia	FNDC3A	Geotrypetes_seraphini	XP_033803703.1	XM_033947812.1
Amphibia	FNDC3A	Microcaecilia_unicolor	XP_030056335.1	XM_030200475.1
Amphibia	FNDC3A	Nanorana_parkeri	XP_018415643.1	XM_018560141.1
Amphibia	FNDC3A	Rana_temporaria	XP_040196223.1	XM_040340289.1
Amphibia	FNDC3A	Rhinatrema_bivittatum	XP_029458721.1	XM_029602861.1
Amphibia	FNDC3A	Xenopus_tropicalis	XP_004912020.2	XM_004911963.4
Artiodactyla	FNDC3A	Balaenoptera_acutorostrata_scammoni	XP_007186914.1	XM_007186852.1
Artiodactyla	FNDC3A	Bison_bison_bison	XP_010834016.1	XM_010835714.1
Artiodactyla	FNDC3A	Bos_indicus_x_Bos_taurus	XP_027413064.1	XM_027557263.1
Artiodactyla	FNDC3A	Bos_mutus	XP_005904573.1	XM_005904511.2
Artiodactyla	FNDC3A	Bubalus_bubalis	XP_006063654.1	XM_006063592.2
Artiodactyla	FNDC3A	Camelus_ferus	XP_006184190.1	XM_006184128.3
Artiodactyla	FNDC3A	Capra_hircus	XP_005687510.1	XM_005687453.3
Artiodactyla	FNDC3A	Cervus_elaphus	XP_043747570.1	XM_043891635.1
Artiodactyla	FNDC3A	Lipotes_vexillifer	XP_007466491.1	XM_007466429.1
Artiodactyla	FNDC3A	Monodon_monoceros	XP_029065562.1	XM_029209729.1
Artiodactyla	FNDC3A	Neophocaena_asiaeorientalis_asiaeorientalis	XP_024611151.1	XM_024755383.1
Artiodactyla	FNDC3A	Orcinus_orca	XP_004274649.1	XM_004274601.2
Artiodactyla	FNDC3A	Ovis_aries	XP_004012121.2	XM_004012072.5
Artiodactyla	FNDC3A	Physeter_catodon	XP_007105345.1	XM_007105283.3
Artiodactyla	FNDC3A	Sus_scrofa	XP_020920985.1	XM_021065326.1
Artiodactyla	FNDC3A	Tursiops_truncatus	XP_019792148.1	XM_019936589.2
Artiodactyla	FNDC3A	Vicugna_pacos	XP_031540414.1	XM_031684554.1
Aves	FNDC3A	Acanthisitta_chloris	XP_009075902.1	XM_009077654.1
Aves	FNDC3A	Anas_platyrhynchos	XP_038029450.1	XM_038173522.1
Aves	FNDC3A	Anser_cygnoides_domesticus	XP_013035055.1	XM_013179601.1
Aves	FNDC3A	Aptenodytes_forsteri	XP_009275425.1	XM_009277150.2
Aves	FNDC3A	Aquila_chrysaetos_chrysaetos	XP_029892132.1	XM_030036272.2
Aves	FNDC3A	Aythya_fuligula	XP_032042631.1	XM_032186740.1
Aves	FNDC3A	Calidris_pugnax	XP_014821465.1	XM_014965979.1
Aves	FNDC3A	Calypte_anna	XP_030324876.1	XM_030469016.1
Aves	FNDC3A	Camarhynchus_parvulus	XP_030818783.1	XM_030962923.1
Aves	FNDC3A	Centrocercus_urophasianus	XP_042694827.1	XM_042838893.1
Aves	FNDC3A	Chlamydotis_macqueenii	XP_010124989.1	XM_010126687.1
Aves	FNDC3A	Columba_livia	XP_005501879.1	XM_005501822.2
Aves	FNDC3A	Corvus_brachyrhynchos	XP_008631399.1	XM_008633177.2
Aves	FNDC3A	Corvus_moneduloides	XP_031955630.1	XM_032099739.1
Aves	FNDC3A	Coturnix_japonica	XP_015707301.1	XM_015851815.1
Aves	FNDC3A	Cuculus_canorus	XP_009567019.1	XM_009568724.1
Aves	FNDC3A	Cygnus_atratus	XP_035409186.1	XM_035553293.1
Aves	FNDC3A	Dryobates_pubescens	XP_009904579.1	XM_009906277.1
Aves	FNDC3A	Egretta_garzetta	XP_009643086.1	XM_009644791.2
Aves	FNDC3A	Ficedula_albicollis	XP_005037942.1	XM_005037885.1
Aves	FNDC3A	Gallus_gallus	XP_015131081.2	XM_015275595.3
Aves	FNDC3A	Gavia_stellata	XP_009808575.1	XM_009810273.1
Aves	FNDC3A	Geospiza_fortis	XP_005420832.1	XM_005420775.3
Aves	FNDC3A	Haliaeetus_leucocephalus	XP_010581681.1	XM_010583379.1
Aves	FNDC3A	Lagopus_leucura	XP_042722704.1	XM_042866770.1
Aves	FNDC3A	Leptosomus_discolor	XP_009948301.1	XM_009949999.1
Aves	FNDC3A	Lonchura_striata_domestica	XP_021384089.1	XM_021528414.1
Aves	FNDC3A	Manacus_vitellinus	XP_008927344.1	XM_008929096.3
Aves	FNDC3A	Meleagris_gallopavo	XP_010727108.1	XM_010728806.1
Aves	FNDC3A	Melopsittacus_undulatus	XP_005155280.2	XM_005155223.4
Aves	FNDC3A	Merops_nubicus	XP_008948056.1	XM_008949808.1
Aves	FNDC3A	Nestor_notabilis	XP_010018197.1	XM_010019895.1
Aves	FNDC3A	Nipponia_nippon	XP_009461360.1	XM_009463085.1
Aves	FNDC3A	Numida_meleagris	XP_021231990.1	XM_021376315.1
Aves	FNDC3A	Oxyura_jamaicensis	XP_035178908.1	XM_035323017.1
Aves	FNDC3A	Parus_major	XP_015481161.1	XM_015625675.3
Aves	FNDC3A	Phaethon_lepturus	XP_010292603.1	XM_010294301.1
Aves	FNDC3A	Phalacrocorax_carbo	XP_009508906.1	XM_009510611.1
Aves	FNDC3A	Phasianus_colchicus	XP_031471508.1	XM_031615648.1
Aves	FNDC3A	Pygoscelis_adeliae	XP_009318231.1	XM_009319956.1
Aves	FNDC3A	Serinus_canaria	XP_009101183.1	XM_009102935.3
Aves	FNDC3A	Strigops_habroptila	XP_030333405.1	XM_030477545.1
Aves	FNDC3A	Struthio_camelus_australis	XP_009676900.1	XM_009678605.1
Aves	FNDC3A	Taeniopygia_guttata	XP_030128557.3	XM_030272697.3
Aves	FNDC3A	Tauraco_erythrolophus	XP_009981701.1	XM_009983399.1
Aves	FNDC3A	Tinamus_guttatus	XP_010209651.1	XM_010211349.1
Aves	FNDC3A	Tyto_alba	XP_042661962.1	XM_042806028.1
Aves	FNDC3A	Zonotrichia_albicollis	XP_005482441.1	XM_005482384.3
Carnivora	FNDC3A	Acinonyx_jubatus	XP_026920611.1	XM_027064810.1
Carnivora	FNDC3A	Ailuropoda_melanoleuca	XP_002919154.1	XM_002919108.4
Carnivora	FNDC3A	Callorhinus_ursinus	XP_025730706.1	XM_025874921.1
Carnivora	FNDC3A	Canis_lupus_dingo	XP_025334129.1	XM_025478344.2
Carnivora	FNDC3A	Enhydra_lutris_kenyoni	XP_022358446.1	XM_022502738.1
Carnivora	FNDC3A	Eumetopias_jubatus	XP_027961179.1	XM_028105378.1
Carnivora	FNDC3A	Felis_catus	XP_023107165.1	XM_023251397.1
Carnivora	FNDC3A	Halichoerus_grypus	XP_035960465.1	XM_036104572.1
Carnivora	FNDC3A	Hyaena_hyaena	XP_039108083.1	XM_039252152.1
Carnivora	FNDC3A	Leptonychotes_weddellii	XP_006746875.1	XM_006746812.2
Carnivora	FNDC3A	Lontra_canadensis	XP_032729923.1	XM_032874032.1
Carnivora	FNDC3A	Mirounga_leonina	XP_034859302.1	XM_035003411.1
Carnivora	FNDC3A	Mustela_erminea	XP_032170081.1	XM_032314190.1
Carnivora	FNDC3A	Mustela_putorius_furo	XP_004775315.1	XM_004775258.2
Carnivora	FNDC3A	Neomonachus_schauinslandi	XP_021545135.2	XM_021689460.2
Carnivora	FNDC3A	Odobenus_rosmarus_divergens	XP_004399537.1	XM_004399480.2
Carnivora	FNDC3A	Panthera_leo	XP_042770050.1	XM_042914116.1
Carnivora	FNDC3A	Panthera_pardus	XP_019303140.1	XM_019447595.1
Carnivora	FNDC3A	Panthera_tigris	XP_042823636.1	XM_042967702.1
Carnivora	FNDC3A	Phoca_vitulina	XP_032258936.1	XM_032403045.1
Carnivora	FNDC3A	Puma_concolor	XP_025779925.1	XM_025924140.1
Carnivora	FNDC3A	Puma_yagouaroundi	XP_040304333.1	XM_040448399.1
Carnivora	FNDC3A	Suricata_suricatta	XP_029792632.1	XM_029936772.1
Carnivora	FNDC3A	Ursus_arctos_horribilis	XP_026349038.1	XM_026493253.2
Carnivora	FNDC3A	Ursus_maritimus	XP_040478698.1	XM_040622764.1
Carnivora	FNDC3A	Vulpes_lagopus	XP_041586902.1	XM_041730968.1
Carnivora	FNDC3A	Vulpes_vulpes	XP_025872979.1	XM_026017194.1
Carnivora	FNDC3A	Zalophus_californianus	XP_027446647.1	XM_027590846.2
Chiroptera	FNDC3A	Artibeus_jamaicensis	XP_036994903.1	XM_037139008.1
Chiroptera	FNDC3A	Desmodus_rotundus	XP_024425435.1	XM_024569667.1
Chiroptera	FNDC3A	Eptesicus_fuscus	XP_008143796.1	XM_008145574.2
Chiroptera	FNDC3A	Hipposideros_armiger	XP_019506375.1	XM_019650830.1
Chiroptera	FNDC3A	Miniopterus_natalensis	XP_016060932.1	XM_016205446.1
Chiroptera	FNDC3A	Molossus_molossus	XP_036105484.1	XM_036249591.1
Chiroptera	FNDC3A	Myotis_lucifugus	XP_006083597.1	XM_006083535.3
Chiroptera	FNDC3A	Myotis_myotis	XP_036153518.1	XM_036297625.1
Chiroptera	FNDC3A	Phyllostomus_discolor	XP_028382385.1	XM_028526584.2
Chiroptera	FNDC3A	Pteropus_vampyrus	XP_011368598.1	XM_011370296.2
Chiroptera	FNDC3A	Rhinolophus_ferrumequinum	XP_032960129.1	XM_033104238.1
Chiroptera	FNDC3A	Rousettus_aegyptiacus	XP_036084462.1	XM_036228569.1
Marsupialia	FNDC3A	Dromiciops_gliroides	XP_043848398.1	XM_043992463.1
Marsupialia	FNDC3A	Gracilinanus_agilis	XP_044524171.1	XM_044668236.1
Marsupialia	FNDC3A	Monodelphis_domestica	XP_016277419.1	XM_016421933.1
Marsupialia	FNDC3A	Phascolarctos_cinereus	XP_020849470.1	XM_020993811.1
Marsupialia	FNDC3A	Sarcophilus_harrisii	XP_031817801.1	XM_031961941.1
Marsupialia	FNDC3A	Trichosurus_vulpecula	XP_036599355.1	XM_036743460.1
Marsupialia	FNDC3A	Vombatus_ursinus	XP_027703941.1	XM_027848140.1
Perissodactyla	FNDC3A	Ceratotherium_simum_simum	XP_004433719.1	XM_004433662.2
Perissodactyla	FNDC3A	Equus_asinus	XP_014694416.2	XM_014838930.2
Perissodactyla	FNDC3A	Equus_caballus	XP_023477351.1	XM_023621583.1
Perissodactyla	FNDC3A	Equus_przewalskii	XP_008534599.1	XM_008536377.1
Primates	FNDC3A	Aotus_nancymaae	XP_012320550.1	XM_012465127.2
Primates	FNDC3A	Callithrix_jacchus	XP_035153782.1	XM_035297891.1
Primates	FNDC3A	Carlito_syrichta	XP_008049952.1	XM_008051761.2
Primates	FNDC3A	Cebus_imitator	XP_017391406.1	XM_017535917.2
Primates	FNDC3A	Cercocebus_atys	XP_011919671.1	XM_012064281.1
Primates	FNDC3A	Chlorocebus_sabaeus	XP_007958582.1	XM_007960391.2
Primates	FNDC3A	Gorilla_gorilla	XP_018895295.1	XM_019039750.2
Primates	FNDC3A	Homo_sapiens	NP_001073141.1	NM_001079673.2
Primates	FNDC3A	Hylobates_moloch	XP_032006770.1	XM_032150879.1
Primates	FNDC3A	Macaca_fascicularis	XP_005585904.1	XM_005585847.2
Primates	FNDC3A	Macaca_mulatta	XP_014976541.1	XM_015121055.2
Primates	FNDC3A	Macaca_nemestrina	XP_011754896.1	XM_011756594.2
Primates	FNDC3A	Mandrillus_leucophaeus	XP_011853991.1	XM_011998601.1
Primates	FNDC3A	Microcebus_murinus	XP_020145868.1	XM_020290279.1
Primates	FNDC3A	Nomascus_leucogenys	XP_003270132.1	XM_003270084.4
Primates	FNDC3A	Otolemur_garnettii	XP_012668201.1	XM_012812747.2
Primates	FNDC3A	Pan_paniscus	XP_003811478.1	XM_003811430.4
Primates	FNDC3A	Pan_troglodytes	XP_009425214.1	XM_009426939.3
Primates	FNDC3A	Papio_anubis	XP_003913921.1	XM_003913872.4
Primates	FNDC3A	Piliocolobus_tephrosceles	XP_023043130.1	XM_023187362.2
Primates	FNDC3A	Pongo_abelii	XP_024113358.1	XM_024257590.1
Primates	FNDC3A	Propithecus_coquereli	XP_012503928.1	XM_012648474.1
Primates	FNDC3A	Rhinopithecus_bieti	XP_017729263.1	XM_017873774.1
Primates	FNDC3A	Rhinopithecus_roxellana	XP_010362146.1	XM_010363844.2
Primates	FNDC3A	Saimiri_boliviensis	XP_003942273.1	XM_003942224.3
Primates	FNDC3A	Sapajus_apella	XP_032150513.1	XM_032294622.1
Primates	FNDC3A	Theropithecus_gelada	XP_025219951.1	XM_025364166.1
Primates	FNDC3A	Trachypithecus_francoisi	XP_033032771.1	XM_033176880.1
Rodentia	FNDC3A	Arvicanthis_niloticus	XP_034353441.1	XM_034497550.1
Rodentia	FNDC3A	Arvicola_amphibius	XP_038165811.1	XM_038309883.1
Rodentia	FNDC3A	Castor_canadensis	XP_020026452.1	XM_020170863.1
Rodentia	FNDC3A	Cavia_porcellus	XP_003477532.1	XM_003477484.4
Rodentia	FNDC3A	Chinchilla_lanigera	XP_005387627.1	XM_005387570.2
Rodentia	FNDC3A	Cricetulus_griseus	XP_027245964.1	XM_027390163.2
Rodentia	FNDC3A	Dipodomys_ordii	XP_012864888.1	XM_013009434.1
Rodentia	FNDC3A	Fukomys_damarensis	XP_010635288.1	XM_010636986.1
Rodentia	FNDC3A	Heterocephalus_glaber	XP_004844229.1	XM_004844172.3
Rodentia	FNDC3A	Ictidomys_tridecemlineatus	XP_013216196.1	XM_013360742.3
Rodentia	FNDC3A	Jaculus_jaculus	XP_004665939.1	XM_004665882.2
Rodentia	FNDC3A	Marmota_flaviventris	XP_027784682.1	XM_027928881.1
Rodentia	FNDC3A	Marmota_marmota_marmota	XP_015339769.1	XM_015484283.1
Rodentia	FNDC3A	Meriones_unguiculatus	XP_021518311.1	XM_021662636.1
Rodentia	FNDC3A	Mesocricetus_auratus	XP_040588602.1	XM_040732668.1
Rodentia	FNDC3A	Microtus_ochrogaster	XP_005355662.1	XM_005355605.2
Rodentia	FNDC3A	Mus_caroli	XP_021036922.1	XM_021181263.2
Rodentia	FNDC3A	Mus_musculus	NP_997519.2	NM_207636.2
Rodentia	FNDC3A	Mus_pahari	XP_021058524.1	XM_021202865.1
Rodentia	FNDC3A	Nannospalax_galili	XP_008822579.1	XM_008824357.3
Rodentia	FNDC3A	Octodon_degus	XP_004633149.1	XM_004633092.2
Rodentia	FNDC3A	Onychomys_torridus	XP_036054832.1	XM_036198939.1
Rodentia	FNDC3A	Peromyscus_leucopus	XP_028733463.1	XM_028877630.2
Rodentia	FNDC3A	Peromyscus_maniculatus_bairdii	XP_042141063.1	XM_042285129.1
Rodentia	FNDC3A	Rattus_norvegicus	XP_006252358.1	XM_006252296.4
Rodentia	FNDC3A	Rattus_rattus	XP_032773953.1	XM_032918062.1
Squamata	FNDC3A	Anolis_carolinensis	XP_003223437.2	XM_003223389.3
Squamata	FNDC3A	Crotalus_tigris	XP_039204690.1	XM_039348756.1
Squamata	FNDC3A	Gekko_japonicus	XP_015270193.1	XM_015414707.1
Squamata	FNDC3A	Lacerta_agilis	XP_032994245.1	XM_033138354.1
Squamata	FNDC3A	Pantherophis_guttatus	XP_034290893.1	XM_034435002.1
Squamata	FNDC3A	Podarcis_muralis	XP_028570532.1	XM_028714699.1
Squamata	FNDC3A	Pogona_vitticeps	XP_020663362.1	XM_020807703.1
Squamata	FNDC3A	Protobothrops_mucrosquamatus	XP_029140255.1	XM_029284422.1
Squamata	FNDC3A	Pseudonaja_textilis	XP_026558821.1	XM_026703036.1
Squamata	FNDC3A	Python_bivittatus	XP_025022128.1	XM_025166360.1
Squamata	FNDC3A	Thamnophis_elegans	XP_032083200.1	XM_032227309.1
Squamata	FNDC3A	Zootoca_vivipara	XP_034957949.1	XM_035102058.1
Testudines	FNDC3A	Chelonia_mydas	XP_037749425.1	XM_037893497.2
Testudines	FNDC3A	Chelonoidis_abingdonii	XP_032641291.1	XM_032785400.1
Testudines	FNDC3A	Chrysemys_picta	XP_005287193.1	XM_005287136.4
Testudines	FNDC3A	Dermochelys_coriacea	XP_038266886.1	XM_038410958.2
Testudines	FNDC3A	Gopherus_evgoodei	XP_030420743.1	XM_030564883.1
Testudines	FNDC3A	Mauremys_reevesii	XP_039388862.1	XM_039532928.1
Testudines	FNDC3A	Pelodiscus_sinensis	XP_006121394.1	XM_006121332.3
Testudines	FNDC3A	Terrapene_carolina_triunguis	XP_026505161.1	XM_026649376.2
Testudines	FNDC3A	Trachemys_scripta_elegans	XP_034614393.1	XM_034758502.1
Afrotheria	FNDC3B	Chrysochloris_asiatica	XP_006861904.1	XM_006861842.1
Afrotheria	FNDC3B	Echinops_telfairi	XP_004704137.1	XM_004704080.2
Afrotheria	FNDC3B	Elephantulus_edwardii	XP_006890413.1	XM_006890351.1
Afrotheria	FNDC3B	Orycteropus_afer_afer	XP_007946299.1	XM_007948108.2
Afrotheria	FNDC3B	Trichechus_manatus_latirostris	XP_004383532.1	XM_004383475.2
Amphibia	FNDC3B	Bufo_bufo	XP_040284175.1	XM_040428241.1
Amphibia	FNDC3B	Geotrypetes_seraphini	XP_033814966.1	XM_033959075.1
Amphibia	FNDC3B	Microcaecilia_unicolor	XP_030072066.1	XM_030216206.1
Amphibia	FNDC3B	Nanorana_parkeri	XP_018409285.1	XM_018553783.1
Amphibia	FNDC3B	Rana_temporaria	XP_040205310.1	XM_040349376.1
Amphibia	FNDC3B	Rhinatrema_bivittatum	XP_029470926.1	XM_029615066.1
Amphibia	FNDC3B	Xenopus_tropicalis	XP_002931617.3	XM_002931571.3
Artiodactyla	FNDC3B	Balaenoptera_acutorostrata_scammoni	XP_007197563.1	XM_007197501.1
Artiodactyla	FNDC3B	Bison_bison_bison	XP_010833557.1	XM_010835255.1
Artiodactyla	FNDC3B	Bos_indicus_x_Bos_taurus	XP_027396804.1	XM_027541003.1
Artiodactyla	FNDC3B	Bos_mutus	XP_005889977.1	XM_005889915.2
Artiodactyla	FNDC3B	Bubalus_bubalis	XP_006068185.1	XM_006068123.2
Artiodactyla	FNDC3B	Camelus_ferus	XP_032340203.1	XM_032484312.1
Artiodactyla	FNDC3B	Capra_hircus	XP_017903186.1	XM_018047697.1
Artiodactyla	FNDC3B	Cervus_elaphus	XP_043731132.1	XM_043875197.1
Artiodactyla	FNDC3B	Lipotes_vexillifer	XP_007464774.1	XM_007464712.1
Artiodactyla	FNDC3B	Monodon_monoceros	XP_029069727.1	XM_029213894.1
Artiodactyla	FNDC3B	Neophocaena_asiaeorientalis_asiaeorientalis	XP_024610539.1	XM_024754771.1
Artiodactyla	FNDC3B	Orcinus_orca	XP_004270592.1	XM_004270544.3
Artiodactyla	FNDC3B	Ovis_aries	XP_014948036.3	XM_015092550.3
Artiodactyla	FNDC3B	Physeter_catodon	XP_023980182.1	XM_024124414.1
Artiodactyla	FNDC3B	Sus_scrofa	XP_020925459.1	XM_021069800.1
Artiodactyla	FNDC3B	Tursiops_truncatus	XP_019801784.1	XM_019946225.2
Artiodactyla	FNDC3B	Vicugna_pacos	XP_006200861.1	XM_006200799.3
Aves	FNDC3B	Anas_platyrhynchos	XP_027320590.2	XM_027464789.2
Aves	FNDC3B	Anser_cygnoides_domesticus	XP_013030188.1	XM_013174734.1
Aves	FNDC3B	Apaloderma_vittatum	XP_009870771.1	XM_009872469.1
Aves	FNDC3B	Aquila_chrysaetos_chrysaetos	XP_029884472.1	XM_030028612.2
Aves	FNDC3B	Aythya_fuligula	XP_032048957.1	XM_032193066.1
Aves	FNDC3B	Calidris_pugnax	XP_014794327.1	XM_014938841.1
Aves	FNDC3B	Calypte_anna	XP_030311750.1	XM_030455890.1
Aves	FNDC3B	Camarhynchus_parvulus	XP_030810679.1	XM_030954819.1
Aves	FNDC3B	Centrocercus_urophasianus	XP_042676822.1	XM_042820888.1
Aves	FNDC3B	Columba_livia	XP_005512067.1	XM_005512010.3
Aves	FNDC3B	Corvus_brachyrhynchos	XP_017582370.1	XM_017726881.1
Aves	FNDC3B	Corvus_moneduloides	XP_031975333.1	XM_032119442.1
Aves	FNDC3B	Coturnix_japonica	XP_015727444.1	XM_015871958.2
Aves	FNDC3B	Cuculus_canorus	XP_009560984.1	XM_009562689.1
Aves	FNDC3B	Cygnus_atratus	XP_035413253.1	XM_035557360.1
Aves	FNDC3B	Gallus_gallus	NP_001239253.1	NM_001252324.1
Aves	FNDC3B	Gavia_stellata	XP_009813625.1	XM_009815323.1
Aves	FNDC3B	Geospiza_fortis	XP_005419090.1	XM_005419033.2
Aves	FNDC3B	Haliaeetus_leucocephalus	XP_010571202.1	XM_010572900.1
Aves	FNDC3B	Lagopus_leucura	XP_042737127.1	XM_042881193.1
Aves	FNDC3B	Leptosomus_discolor	XP_009954098.1	XM_009955796.1
Aves	FNDC3B	Lonchura_striata_domestica	XP_021403926.1	XM_021548251.2
Aves	FNDC3B	Manacus_vitellinus	XP_029818199.1	XM_029962339.1
Aves	FNDC3B	Meleagris_gallopavo	XP_010715223.1	XM_010716921.3
Aves	FNDC3B	Melopsittacus_undulatus	XP_033919778.1	XM_034063887.1
Aves	FNDC3B	Mesitornis_unicolor	XP_010177990.1	XM_010179688.1
Aves	FNDC3B	Nipponia_nippon	XP_009473990.1	XM_009475715.1
Aves	FNDC3B	Numida_meleagris	XP_021252736.1	XM_021397061.1
Aves	FNDC3B	Opisthocomus_hoazin	XP_009938326.1	XM_009940024.1
Aves	FNDC3B	Oxyura_jamaicensis	XP_035190343.1	XM_035334452.1
Aves	FNDC3B	Parus_major	XP_018863389.1	XM_019007844.1
Aves	FNDC3B	Phasianus_colchicus	XP_031470424.1	XM_031614564.1
Aves	FNDC3B	Pygoscelis_adeliae	XP_009331855.1	XM_009333580.1
Aves	FNDC3B	Serinus_canaria	XP_009087273.1	XM_009089025.3
Aves	FNDC3B	Strigops_habroptila	XP_030350747.1	XM_030494887.1
Aves	FNDC3B	Struthio_camelus_australis	XP_009672050.1	XM_009673755.1
Aves	FNDC3B	Taeniopygia_guttata	XP_030135787.1	XM_030279927.3
Aves	FNDC3B	Tauraco_erythrolophus	XP_009988268.1	XM_009989966.1
Aves	FNDC3B	Tyto_alba	XP_042654872.1	XM_042798938.1
Aves	FNDC3B	Zonotrichia_albicollis	XP_005484830.1	XM_005484773.3
Carnivora	FNDC3B	Acinonyx_jubatus	XP_026917229.1	XM_027061428.1
Carnivora	FNDC3B	Ailuropoda_melanoleuca	XP_011226196.1	XM_011227894.3
Carnivora	FNDC3B	Callorhinus_ursinus	XP_025734559.1	XM_025878774.1
Carnivora	FNDC3B	Canis_lupus_dingo	XP_025281387.1	XM_025425602.2
Carnivora	FNDC3B	Enhydra_lutris_kenyoni	XP_022364174.1	XM_022508466.1
Carnivora	FNDC3B	Eumetopias_jubatus	XP_027956755.1	XM_028100954.1
Carnivora	FNDC3B	Felis_catus	XP_023116168.1	XM_023260400.1
Carnivora	FNDC3B	Halichoerus_grypus	XP_035931535.1	XM_036075642.1
Carnivora	FNDC3B	Hyaena_hyaena	XP_039092456.1	XM_039236525.1
Carnivora	FNDC3B	Leptonychotes_weddellii	XP_006745820.1	XM_006745757.2
Carnivora	FNDC3B	Lontra_canadensis	XP_032698281.1	XM_032842390.1
Carnivora	FNDC3B	Mirounga_leonina	XP_034854897.1	XM_034999006.1
Carnivora	FNDC3B	Mustela_erminea	XP_032197109.1	XM_032341218.1
Carnivora	FNDC3B	Mustela_putorius_furo	XP_004756643.1	XM_004756586.2
Carnivora	FNDC3B	Neomonachus_schauinslandi	XP_021558345.1	XM_021702670.2
Carnivora	FNDC3B	Odobenus_rosmarus_divergens	XP_004393304.1	XM_004393247.2
Carnivora	FNDC3B	Panthera_leo	XP_042810877.1	XM_042954943.1
Carnivora	FNDC3B	Panthera_pardus	XP_019318724.1	XM_019463179.1
Carnivora	FNDC3B	Panthera_tigris	XP_042854538.1	XM_042998604.1
Carnivora	FNDC3B	Phoca_vitulina	XP_032263094.1	XM_032407203.1
Carnivora	FNDC3B	Puma_concolor	XP_025768958.1	XM_025913173.1
Carnivora	FNDC3B	Puma_yagouaroundi	XP_040336693.1	XM_040480759.1
Carnivora	FNDC3B	Suricata_suricatta	XP_029795731.1	XM_029939871.1
Carnivora	FNDC3B	Ursus_arctos_horribilis	XP_026354326.1	XM_026498541.2
Carnivora	FNDC3B	Ursus_maritimus	XP_040477531.1	XM_040621597.1
Carnivora	FNDC3B	Vulpes_lagopus	XP_041587544.1	XM_041731610.1
Carnivora	FNDC3B	Vulpes_vulpes	XP_025863546.1	XM_026007761.1
Carnivora	FNDC3B	Zalophus_californianus	XP_027443327.1	XM_027587526.2
Chiroptera	FNDC3B	Artibeus_jamaicensis	XP_036993365.1	XM_037137470.1
Chiroptera	FNDC3B	Desmodus_rotundus	XP_024419327.1	XM_024563559.1
Chiroptera	FNDC3B	Eptesicus_fuscus	XP_008140526.1	XM_008142304.2
Chiroptera	FNDC3B	Hipposideros_armiger	XP_019479871.1	XM_019624326.1
Chiroptera	FNDC3B	Miniopterus_natalensis	XP_016063732.1	XM_016208246.1
Chiroptera	FNDC3B	Molossus_molossus	XP_036099293.1	XM_036243400.1
Chiroptera	FNDC3B	Myotis_lucifugus	XP_023609646.1	XM_023753878.1
Chiroptera	FNDC3B	Myotis_myotis	XP_036207763.1	XM_036351870.1
Chiroptera	FNDC3B	Phyllostomus_discolor	XP_028360379.1	XM_028504578.2
Chiroptera	FNDC3B	Pteropus_vampyrus	XP_011379212.1	XM_011380910.2
Chiroptera	FNDC3B	Rhinolophus_ferrumequinum	XP_032986719.1	XM_033130828.1
Chiroptera	FNDC3B	Rousettus_aegyptiacus	XP_016011125.2	XM_016155639.2
Marsupialia	FNDC3B	Dromiciops_gliroides	XP_043850371.1	XM_043994436.1
Marsupialia	FNDC3B	Gracilinanus_agilis	XP_044525489.1	XM_044669554.1
Marsupialia	FNDC3B	Monodelphis_domestica	XP_016280174.1	XM_016424688.1
Marsupialia	FNDC3B	Phascolarctos_cinereus	XP_020836116.1	XM_020980457.1
Marsupialia	FNDC3B	Sarcophilus_harrisii	XP_031813527.1	XM_031957667.1
Marsupialia	FNDC3B	Trichosurus_vulpecula	XP_036609838.1	XM_036753943.1
Marsupialia	FNDC3B	Vombatus_ursinus	XP_027731553.1	XM_027875752.1
Perissodactyla	FNDC3B	Ceratotherium_simum_simum	XP_004424791.1	XM_004424734.2
Perissodactyla	FNDC3B	Equus_asinus	XP_014722296.1	XM_014866810.2
Perissodactyla	FNDC3B	Equus_caballus	XP_023479074.1	XM_023623306.1
Perissodactyla	FNDC3B	Equus_przewalskii	XP_008511097.1	XM_008512875.1
Primates	FNDC3B	Aotus_nancymaae	XP_012322125.1	XM_012466702.1
Primates	FNDC3B	Callithrix_jacchus	XP_035133874.1	XM_035277983.1
Primates	FNDC3B	Carlito_syrichta	XP_008053838.1	XM_008055647.1
Primates	FNDC3B	Cebus_imitator	XP_017385375.1	XM_017529886.2
Primates	FNDC3B	Cercocebus_atys	XP_011916143.1	XM_012060753.1
Primates	FNDC3B	Chlorocebus_sabaeus	XP_007970285.2	XM_007972094.2
Primates	FNDC3B	Gorilla_gorilla	XP_030865178.1	XM_031009318.1
Primates	FNDC3B	Homo_sapiens	NP_001128567.1	NM_001135095.2
Primates	FNDC3B	Hylobates_moloch	XP_032029894.1	XM_032174003.1
Primates	FNDC3B	Macaca_fascicularis	XP_005546446.1	XM_005546389.2
Primates	FNDC3B	Macaca_mulatta	XP_001085124.2	XM_001085124.4
Primates	FNDC3B	Macaca_nemestrina	XP_011712524.1	XM_011714222.2
Primates	FNDC3B	Mandrillus_leucophaeus	XP_011853684.1	XM_011998294.1
Primates	FNDC3B	Microcebus_murinus	XP_012591856.1	XM_012736402.2
Primates	FNDC3B	Nomascus_leucogenys	XP_003256512.2	XM_003256464.3
Primates	FNDC3B	Otolemur_garnettii	XP_003794341.1	XM_003794293.3
Primates	FNDC3B	Pan_paniscus	XP_003831988.1	XM_003831940.4
Primates	FNDC3B	Pan_troglodytes	XP_001165324.1	XM_001165324.6
Primates	FNDC3B	Papio_anubis	XP_003894877.1	XM_003894828.5
Primates	FNDC3B	Piliocolobus_tephrosceles	XP_023069213.1	XM_023213445.3
Primates	FNDC3B	Pongo_abelii	XP_009237786.1	XM_009239511.2
Primates	FNDC3B	Propithecus_coquereli	XP_012495659.1	XM_012640205.1
Primates	FNDC3B	Rhinopithecus_bieti	XP_017744966.1	XM_017889477.1
Primates	FNDC3B	Rhinopithecus_roxellana	XP_010355212.1	XM_010356910.2
Primates	FNDC3B	Saimiri_boliviensis	XP_039336138.1	XM_039480204.1
Primates	FNDC3B	Sapajus_apella	XP_032114152.1	XM_032258261.1
Primates	FNDC3B	Theropithecus_gelada	XP_025230994.1	XM_025375209.1
Primates	FNDC3B	Trachypithecus_francoisi	XP_033067609.1	XM_033211718.1
Rodentia	FNDC3B	Arvicanthis_niloticus	XP_034355449.1	XM_034499558.1
Rodentia	FNDC3B	Arvicola_amphibius	XP_038203702.1	XM_038347774.2
Rodentia	FNDC3B	Castor_canadensis	XP_020032459.1	XM_020176870.1
Rodentia	FNDC3B	Cavia_porcellus	XP_013000976.1	XM_013145522.2
Rodentia	FNDC3B	Chinchilla_lanigera	XP_013368909.1	XM_013513455.1
Rodentia	FNDC3B	Cricetulus_griseus	XP_003499841.1	XM_003499793.5
Rodentia	FNDC3B	Dipodomys_ordii	XP_012871611.1	XM_013016157.1
Rodentia	FNDC3B	Fukomys_damarensis	XP_010630709.1	XM_010632407.3
Rodentia	FNDC3B	Heterocephalus_glaber	XP_004834658.1	XM_004834601.3
Rodentia	FNDC3B	Ictidomys_tridecemlineatus	XP_005332523.1	XM_005332466.4
Rodentia	FNDC3B	Jaculus_jaculus	XP_004652396.1	XM_004652339.1
Rodentia	FNDC3B	Marmota_flaviventris	XP_027798013.1	XM_027942212.1
Rodentia	FNDC3B	Marmota_marmota_marmota	XP_015349750.1	XM_015494264.1
Rodentia	FNDC3B	Meriones_unguiculatus	XP_021507564.1	XM_021651889.1
Rodentia	FNDC3B	Mesocricetus_auratus	XP_005069812.1	XM_005069755.4
Rodentia	FNDC3B	Microtus_ochrogaster	XP_005343961.1	XM_005343904.2
Rodentia	FNDC3B	Mus_caroli	XP_021013114.1	XM_021157455.2
Rodentia	FNDC3B	Mus_musculus	NP_001343882.1	NM_001356953.1
Rodentia	FNDC3B	Mus_pahari	XP_021050955.1	XM_021195296.2
Rodentia	FNDC3B	Nannospalax_galili	XP_029422902.1	XM_029567042.1
Rodentia	FNDC3B	Octodon_degus	XP_004633503.1	XM_004633446.3
Rodentia	FNDC3B	Onychomys_torridus	XP_036046639.1	XM_036190746.1
Rodentia	FNDC3B	Peromyscus_leucopus	XP_028731644.1	XM_028875811.2
Rodentia	FNDC3B	Peromyscus_maniculatus_bairdii	XP_042136164.1	XM_042280230.1
Rodentia	FNDC3B	Rattus_norvegicus	NP_001178633.1	NM_001191704.1
Rodentia	FNDC3B	Rattus_rattus	XP_032754473.1	XM_032898582.1
Squamata	FNDC3B	Anolis_carolinensis	XP_003218197.1	XM_003218149.3
Squamata	FNDC3B	Crotalus_tigris	XP_039194047.1	XM_039338113.1
Squamata	FNDC3B	Gekko_japonicus	XP_015270745.1	XM_015415259.1
Squamata	FNDC3B	Lacerta_agilis	XP_033006554.1	XM_033150663.1
Squamata	FNDC3B	Notechis_scutatus	XP_026522263.1	XM_026666478.1
Squamata	FNDC3B	Pantherophis_guttatus	XP_034294865.1	XM_034438974.1
Squamata	FNDC3B	Podarcis_muralis	XP_028587411.1	XM_028731578.1
Squamata	FNDC3B	Pogona_vitticeps	XP_020649461.1	XM_020793802.1
Squamata	FNDC3B	Protobothrops_mucrosquamatus	XP_015670418.1	XM_015814932.1
Squamata	FNDC3B	Pseudonaja_textilis	XP_026561539.1	XM_026705754.1
Squamata	FNDC3B	Python_bivittatus	XP_007424361.1	XM_007424299.3
Squamata	FNDC3B	Thamnophis_elegans	XP_032080972.1	XM_032225081.1
Squamata	FNDC3B	Zootoca_vivipara	XP_034988680.1	XM_035132789.1
Testudines	FNDC3B	Chelonia_mydas	XP_037764747.1	XM_037908819.2
Testudines	FNDC3B	Chelonoidis_abingdonii	XP_032639558.1	XM_032783667.1
Testudines	FNDC3B	Chrysemys_picta	XP_005299317.1	XM_005299260.4
Testudines	FNDC3B	Dermochelys_coriacea	XP_038273145.1	XM_038417217.2
Testudines	FNDC3B	Gopherus_evgoodei	XP_030431499.1	XM_030575639.1
Testudines	FNDC3B	Mauremys_reevesii	XP_039344461.1	XM_039488527.1
Testudines	FNDC3B	Pelodiscus_sinensis	XP_006134685.1	XM_006134623.3
Testudines	FNDC3B	Terrapene_carolina_triunguis	XP_026505829.1	XM_026650044.2
Testudines	FNDC3B	Trachemys_scripta_elegans	XP_034638359.1	XM_034782468.1
Afrotheria	FNDC4	Chrysochloris_asiatica	XP_006835248.1	XM_006835185.1
Afrotheria	FNDC4	Elephantulus_edwardii	XP_006880641.1	XM_006880579.1
Afrotheria	FNDC4	Loxodonta_africana	XP_010590301.1	XM_010591999.2
Afrotheria	FNDC4	Orycteropus_afer_afer	XP_007937025.1	XM_007938834.2
Afrotheria	FNDC4	Trichechus_manatus_latirostris	XP_004377684.1	XM_004377627.1
Amphibia	FNDC4	Bufo_bufo	XP_040282821.1	XM_040426887.1
Amphibia	FNDC4	Geotrypetes_seraphini	XP_033791415.1	XM_033935524.1
Amphibia	FNDC4	Microcaecilia_unicolor	XP_030051393.1	XM_030195533.1
Amphibia	FNDC4	Nanorana_parkeri	XP_018430348.1	XM_018574846.1
Amphibia	FNDC4	Rana_temporaria	XP_040203531.1	XM_040347597.1
Amphibia	FNDC4	Rhinatrema_bivittatum	XP_029452893.1	XM_029597033.1
Amphibia	FNDC4	Xenopus_tropicalis	NP_001106415.1	NM_001112944.1
Artiodactyla	FNDC4	Balaenoptera_acutorostrata_scammoni	XP_007191407.1	XM_007191345.1
Artiodactyla	FNDC4	Bison_bison_bison	XP_010838956.1	XM_010840654.1
Artiodactyla	FNDC4	Bos_indicus_x_Bos_taurus	XP_027411592.1	XM_027555791.1
Artiodactyla	FNDC4	Bos_mutus	XP_005895807.1	XM_005895745.1
Artiodactyla	FNDC4	Bubalus_bubalis	XP_006046222.1	XM_006046160.2
Artiodactyla	FNDC4	Camelus_ferus	XP_006189797.3	XM_006189735.3
Artiodactyla	FNDC4	Capra_hircus	XP_017910985.1	XM_018055496.1
Artiodactyla	FNDC4	Cervus_elaphus	XP_043773688.1	XM_043917753.1
Artiodactyla	FNDC4	Lipotes_vexillifer	XP_007470908.1	XM_007470846.1
Artiodactyla	FNDC4	Monodon_monoceros	XP_029087858.1	XM_029232025.1
Artiodactyla	FNDC4	Neophocaena_asiaeorientalis_asiaeorientalis	XP_024620292.1	XM_024764524.1
Artiodactyla	FNDC4	Orcinus_orca	XP_004268198.1	XM_004268150.3
Artiodactyla	FNDC4	Ovis_aries	XP_004005819.1	XM_004005770.5
Artiodactyla	FNDC4	Physeter_catodon	XP_007108431.1	XM_007108369.3
Artiodactyla	FNDC4	Sus_scrofa	XP_003481316.3	XM_003481268.4
Artiodactyla	FNDC4	Tursiops_truncatus	XP_019798613.1	XM_019943054.2
Artiodactyla	FNDC4	Vicugna_pacos	XP_015098038.2	XM_015242552.2
Aves	FNDC4	Anas_platyrhynchos	XP_027311339.1	XM_027455538.2
Aves	FNDC4	Anser_cygnoides_domesticus	XP_013057041.1	XM_013201587.1
Aves	FNDC4	Apaloderma_vittatum	XP_009867998.1	XM_009869696.1
Aves	FNDC4	Aptenodytes_forsteri	XP_009280596.1	XM_009282321.1
Aves	FNDC4	Aquila_chrysaetos_chrysaetos	XP_029893588.1	XM_030037728.2
Aves	FNDC4	Aythya_fuligula	XP_032040549.1	XM_032184658.1
Aves	FNDC4	Calidris_pugnax	XP_014801871.1	XM_014946385.1
Aves	FNDC4	Calypte_anna	XP_030324716.1	XM_030468856.1
Aves	FNDC4	Camarhynchus_parvulus	XP_030800674.1	XM_030944814.1
Aves	FNDC4	Centrocercus_urophasianus	XP_042675069.1	XM_042819135.1
Aves	FNDC4	Columba_livia	XP_013224096.1	XM_013368642.2
Aves	FNDC4	Corvus_brachyrhynchos	XP_017589185.1	XM_017733696.1
Aves	FNDC4	Corvus_moneduloides	XP_031959871.1	XM_032103980.1
Aves	FNDC4	Coturnix_japonica	XP_015715010.1	XM_015859524.2
Aves	FNDC4	Cuculus_canorus	XP_009567362.1	XM_009569067.1
Aves	FNDC4	Cygnus_atratus	XP_035424242.1	XM_035568349.1
Aves	FNDC4	Dryobates_pubescens	XP_009907803.1	XM_009909501.1
Aves	FNDC4	Egretta_garzetta	XP_035758462.1	XM_035902569.1
Aves	FNDC4	Ficedula_albicollis	XP_005062096.1	XM_005062039.1
Aves	FNDC4	Gallus_gallus	NP_001305341.1	NM_001318412.1
Aves	FNDC4	Geospiza_fortis	XP_030920896.1	XM_031065036.1
Aves	FNDC4	Haliaeetus_leucocephalus	XP_010564209.1	XM_010565907.1
Aves	FNDC4	Lagopus_leucura	XP_042718140.1	XM_042862206.1
Aves	FNDC4	Lonchura_striata_domestica	XP_031360334.1	XM_031504474.1
Aves	FNDC4	Manacus_vitellinus	XP_029813884.1	XM_029958024.1
Aves	FNDC4	Meleagris_gallopavo	XP_010706307.2	XM_010708005.3
Aves	FNDC4	Melopsittacus_undulatus	XP_033917142.1	XM_034061251.1
Aves	FNDC4	Mesitornis_unicolor	XP_010187481.1	XM_010189179.1
Aves	FNDC4	Nipponia_nippon	XP_009461551.1	XM_009463276.1
Aves	FNDC4	Nothoprocta_perdicaria	XP_025903027.1	XM_026047242.1
Aves	FNDC4	Numida_meleagris	XP_021247249.1	XM_021391574.1
Aves	FNDC4	Oxyura_jamaicensis	XP_035177459.1	XM_035321568.1
Aves	FNDC4	Parus_major	XP_015471374.1	XM_015615888.3
Aves	FNDC4	Phasianus_colchicus	XP_031451808.1	XM_031595948.1
Aves	FNDC4	Pygoscelis_adeliae	XP_009325181.1	XM_009326906.1
Aves	FNDC4	Serinus_canaria	XP_009098129.1	XM_009099881.3
Aves	FNDC4	Strigops_habroptila	XP_030346504.1	XM_030490644.1
Aves	FNDC4	Struthio_camelus_australis	XP_009663840.1	XM_009665545.1
Aves	FNDC4	Taeniopygia_guttata	XP_002191410.2	XM_002191374.5
Aves	FNDC4	Tauraco_erythrolophus	XP_009978215.1	XM_009979913.1
Aves	FNDC4	Tinamus_guttatus	XP_010217970.1	XM_010219668.1
Aves	FNDC4	Tyto_alba	XP_032863197.2	XM_033007306.2
Aves	FNDC4	Zonotrichia_albicollis	XP_005496605.1	XM_005496548.3
Carnivora	FNDC4	Acinonyx_jubatus	XP_026889243.1	XM_027033442.1
Carnivora	FNDC4	Ailuropoda_melanoleuca	XP_034513190.1	XM_034657299.1
Carnivora	FNDC4	Callorhinus_ursinus	XP_025723383.1	XM_025867598.1
Carnivora	FNDC4	Canis_lupus_dingo	XP_025310114.1	XM_025454329.1
Carnivora	FNDC4	Enhydra_lutris_kenyoni	XP_022376114.1	XM_022520406.1
Carnivora	FNDC4	Eumetopias_jubatus	XP_027955414.1	XM_028099613.1
Carnivora	FNDC4	Felis_catus	XP_003984429.1	XM_003984380.5
Carnivora	FNDC4	Halichoerus_grypus	XP_035946130.1	XM_036090237.1
Carnivora	FNDC4	Hyaena_hyaena	XP_039094413.1	XM_039238482.1
Carnivora	FNDC4	Leptonychotes_weddellii	XP_006743725.1	XM_006743662.2
Carnivora	FNDC4	Mirounga_leonina	XP_034856695.1	XM_035000804.1
Carnivora	FNDC4	Neomonachus_schauinslandi	XP_021553260.1	XM_021697585.2
Carnivora	FNDC4	Panthera_leo	XP_042786209.1	XM_042930275.1
Carnivora	FNDC4	Panthera_pardus	XP_019304552.1	XM_019449007.1
Carnivora	FNDC4	Panthera_tigris	XP_007088944.2	XM_007088882.3
Carnivora	FNDC4	Phoca_vitulina	XP_032247408.1	XM_032391517.1
Carnivora	FNDC4	Puma_concolor	XP_025783179.1	XM_025927394.1
Carnivora	FNDC4	Puma_yagouaroundi	XP_040352810.1	XM_040496876.1
Carnivora	FNDC4	Suricata_suricatta	XP_029794422.1	XM_029938562.1
Carnivora	FNDC4	Ursus_arctos_horribilis	XP_026376886.1	XM_026521101.2
Carnivora	FNDC4	Ursus_maritimus	XP_040478967.1	XM_040623033.1
Carnivora	FNDC4	Vulpes_lagopus	XP_041612177.1	XM_041756243.1
Carnivora	FNDC4	Vulpes_vulpes	XP_025839801.1	XM_025984016.1
Carnivora	FNDC4	Zalophus_californianus	XP_027479971.1	XM_027624170.1
Chiroptera	FNDC4	Artibeus_jamaicensis	XP_037002687.1	XM_037146792.1
Chiroptera	FNDC4	Desmodus_rotundus	XP_024408787.1	XM_024553019.1
Chiroptera	FNDC4	Eptesicus_fuscus	XP_008160519.1	XM_008162297.2
Chiroptera	FNDC4	Hipposideros_armiger	XP_019490784.1	XM_019635239.1
Chiroptera	FNDC4	Miniopterus_natalensis	XP_016065745.1	XM_016210259.1
Chiroptera	FNDC4	Molossus_molossus	XP_036118996.1	XM_036263103.1
Chiroptera	FNDC4	Myotis_lucifugus	XP_006099898.1	XM_006099836.3
Chiroptera	FNDC4	Myotis_myotis	XP_036190921.1	XM_036335028.1
Chiroptera	FNDC4	Phyllostomus_discolor	XP_028373102.1	XM_028517301.2
Chiroptera	FNDC4	Pteropus_vampyrus	XP_011369017.1	XM_011370715.2
Chiroptera	FNDC4	Rhinolophus_ferrumequinum	XP_032980092.1	XM_033124201.1
Chiroptera	FNDC4	Rousettus_aegyptiacus	XP_016000863.1	XM_016145377.2
Marsupialia	FNDC4	Dromiciops_gliroides	XP_043835922.1	XM_043979987.1
Marsupialia	FNDC4	Gracilinanus_agilis	XP_044516925.1	XM_044660990.1
Marsupialia	FNDC4	Monodelphis_domestica	XP_001380486.2	XM_001380449.2
Marsupialia	FNDC4	Phascolarctos_cinereus	XP_020839462.1	XM_020983803.1
Marsupialia	FNDC4	Sarcophilus_harrisii	XP_003767144.1	XM_003767096.4
Marsupialia	FNDC4	Trichosurus_vulpecula	XP_036607137.1	XM_036751242.1
Marsupialia	FNDC4	Vombatus_ursinus	XP_027706291.1	XM_027850490.1
Perissodactyla	FNDC4	Ceratotherium_simum_simum	XP_014637027.1	XM_014781541.1
Perissodactyla	FNDC4	Equus_asinus	XP_014705871.1	XM_014850385.2
Perissodactyla	FNDC4	Equus_caballus	XP_023475103.1	XM_023619335.1
Perissodactyla	FNDC4	Equus_przewalskii	XP_008511206.1	XM_008512984.1
Primates	FNDC4	Callithrix_jacchus	XP_002758004.2	XM_002757958.5
Primates	FNDC4	Carlito_syrichta	XP_008070952.1	XM_008072761.1
Primates	FNDC4	Cercocebus_atys	XP_011899620.1	XM_012044230.1
Primates	FNDC4	Chlorocebus_sabaeus	XP_007969312.1	XM_007971121.2
Primates	FNDC4	Gorilla_gorilla	XP_004029071.1	XM_004029022.3
Primates	FNDC4	Homo_sapiens	NP_073734.1	NM_022823.3
Primates	FNDC4	Hylobates_moloch	XP_032028451.1	XM_032172560.1
Primates	FNDC4	Macaca_fascicularis	XP_005576325.1	XM_005576268.2
Primates	FNDC4	Macaca_mulatta	XP_028687669.1	XM_028831836.1
Primates	FNDC4	Macaca_nemestrina	XP_011736238.1	XM_011737936.1
Primates	FNDC4	Mandrillus_leucophaeus	XP_011828000.1	XM_011972610.1
Primates	FNDC4	Microcebus_murinus	XP_012643741.1	XM_012788287.1
Primates	FNDC4	Nomascus_leucogenys	XP_030655306.1	XM_030799446.1
Primates	FNDC4	Otolemur_garnettii	XP_003787531.1	XM_003787483.2
Primates	FNDC4	Pan_paniscus	XP_034808739.1	XM_034952848.1
Primates	FNDC4	Pan_troglodytes	XP_001158005.1	XM_001158005.4
Primates	FNDC4	Papio_anubis	XP_003908496.2	XM_003908447.3
Primates	FNDC4	Pongo_abelii	XP_002812223.4	XM_002812177.4
Primates	FNDC4	Propithecus_coquereli	XP_012507982.1	XM_012652528.1
Primates	FNDC4	Rhinopithecus_bieti	XP_017732469.1	XM_017876980.1
Primates	FNDC4	Rhinopithecus_roxellana	XP_030776322.1	XM_030920462.1
Primates	FNDC4	Saimiri_boliviensis	XP_039319565.1	XM_039463631.1
Primates	FNDC4	Theropithecus_gelada	XP_025209801.1	XM_025354016.1
Primates	FNDC4	Trachypithecus_francoisi	XP_033032101.1	XM_033176210.1
Rodentia	FNDC4	Arvicanthis_niloticus	XP_034369778.1	XM_034513887.1
Rodentia	FNDC4	Arvicola_amphibius	XP_038174108.1	XM_038318180.1
Rodentia	FNDC4	Castor_canadensis	XP_020010076.1	XM_020154487.1
Rodentia	FNDC4	Cavia_porcellus	XP_023422098.1	XM_023566330.1
Rodentia	FNDC4	Chinchilla_lanigera	XP_005400565.1	XM_005400508.2
Rodentia	FNDC4	Cricetulus_griseus	XP_003496626.1	XM_003496578.5
Rodentia	FNDC4	Dipodomys_ordii	XP_012869044.1	XM_013013590.1
Rodentia	FNDC4	Fukomys_damarensis	XP_010603026.1	XM_010604724.1
Rodentia	FNDC4	Heterocephalus_glaber	XP_021109291.1	XM_021253632.1
Rodentia	FNDC4	Ictidomys_tridecemlineatus	XP_005322572.1	XM_005322515.2
Rodentia	FNDC4	Jaculus_jaculus	XP_004669451.1	XM_004669394.1
Rodentia	FNDC4	Marmota_flaviventris	XP_027789283.1	XM_027933482.1
Rodentia	FNDC4	Marmota_marmota_marmota	XP_015335323.1	XM_015479837.1
Rodentia	FNDC4	Meriones_unguiculatus	XP_021491070.1	XM_021635395.1
Rodentia	FNDC4	Mesocricetus_auratus	XP_005073616.1	XM_005073559.4
Rodentia	FNDC4	Microtus_ochrogaster	XP_005371439.1	XM_005371382.2
Rodentia	FNDC4	Mus_caroli	XP_021019451.1	XM_021163792.2
Rodentia	FNDC4	Mus_musculus	NP_001343875.1	NM_001356946.1
Rodentia	FNDC4	Mus_pahari	XP_021057704.1	XM_021202045.2
Rodentia	FNDC4	Nannospalax_galili	XP_008833297.1	XM_008835075.2
Rodentia	FNDC4	Octodon_degus	XP_004627455.1	XM_004627398.1
Rodentia	FNDC4	Onychomys_torridus	XP_036027269.1	XM_036171376.1
Rodentia	FNDC4	Peromyscus_leucopus	XP_028730757.1	XM_028874924.2
Rodentia	FNDC4	Peromyscus_maniculatus_bairdii	XP_042123004.1	XM_042267070.1
Rodentia	FNDC4	Rattus_norvegicus	XP_038969018.1	XM_039113090.1
Rodentia	FNDC4	Rattus_rattus	XP_032764869.1	XM_032908978.1
Rodentia	FNDC4	Urocitellus_parryii	XP_026261467.1	XM_026405682.1
Squamata	FNDC4	Crotalus_tigris	XP_039202079.1	XM_039346145.1
Squamata	FNDC4	Gekko_japonicus	XP_015270614.1	XM_015415128.1
Squamata	FNDC4	Lacerta_agilis	XP_033001204.1	XM_033145313.1
Squamata	FNDC4	Notechis_scutatus	XP_026527270.1	XM_026671485.1
Squamata	FNDC4	Pantherophis_guttatus	XP_034276991.1	XM_034421100.1
Squamata	FNDC4	Podarcis_muralis	XP_028581236.1	XM_028725403.1
Squamata	FNDC4	Pogona_vitticeps	XP_020663998.1	XM_020808339.1
Squamata	FNDC4	Protobothrops_mucrosquamatus	XP_015670289.1	XM_015814803.1
Squamata	FNDC4	Pseudonaja_textilis	XP_026564448.1	XM_026708663.1
Squamata	FNDC4	Python_bivittatus	XP_007420954.1	XM_007420892.1
Squamata	FNDC4	Thamnophis_elegans	XP_032070832.1	XM_032214941.1
Squamata	FNDC4	Zootoca_vivipara	XP_034966541.1	XM_035110650.1
Testudines	FNDC4	Chelonia_mydas	XP_037749515.1	XM_037893587.2
Testudines	FNDC4	Chelonoidis_abingdonii	XP_032631091.1	XM_032775200.1
Testudines	FNDC4	Chrysemys_picta	XP_005293663.1	XM_005293606.4
Testudines	FNDC4	Dermochelys_coriacea	XP_038251983.1	XM_038396055.2
Testudines	FNDC4	Gopherus_evgoodei	XP_030410837.1	XM_030554977.1
Testudines	FNDC4	Mauremys_reevesii	XP_039385686.1	XM_039529752.1
Testudines	FNDC4	Terrapene_carolina_triunguis	XP_026514871.1	XM_026659086.2
Afrotheria	FNDC5	Echinops_telfairi	XP_030743844.1	XM_030887984.1
Afrotheria	FNDC5	Elephantulus_edwardii	XP_006886632.1	XM_006886570.1
Afrotheria	FNDC5	Loxodonta_africana	XP_010593480.1	XM_010595178.2
Afrotheria	FNDC5	Trichechus_manatus_latirostris	XP_012409682.1	XM_012554228.1
Artiodactyla	FNDC5	Balaenoptera_acutorostrata_scammoni	XP_007182533.1	XM_007182471.2
Artiodactyla	FNDC5	Bison_bison_bison	XP_010835388.1	XM_010837086.1
Artiodactyla	FNDC5	Bos_indicus_x_Bos_taurus	XP_027372645.1	XM_027516844.1
Artiodactyla	FNDC5	Bos_mutus	XP_005906285.1	XM_005906223.1
Artiodactyla	FNDC5	Bubalus_bubalis	XP_025134275.1	XM_025278490.1
Artiodactyla	FNDC5	Camelus_ferus	XP_032351731.1	XM_032495840.1
Artiodactyla	FNDC5	Capra_hircus	XP_017913542.1	XM_018058053.1
Artiodactyla	FNDC5	Cervus_elaphus	XP_043765578.1	XM_043909643.1
Artiodactyla	FNDC5	Lipotes_vexillifer	XP_007468754.1	XM_007468692.1
Artiodactyla	FNDC5	Monodon_monoceros	XP_029086662.1	XM_029230829.1
Artiodactyla	FNDC5	Neophocaena_asiaeorientalis_asiaeorientalis	XP_024621059.1	XM_024765291.1
Artiodactyla	FNDC5	Orcinus_orca	XP_033278145.1	XM_033422254.1
Artiodactyla	FNDC5	Ovis_aries	XP_014949101.2	XM_015093615.3
Artiodactyla	FNDC5	Physeter_catodon	XP_028340365.1	XM_028484564.1
Artiodactyla	FNDC5	Sus_scrofa	XP_020951493.1	XM_021095834.1
Artiodactyla	FNDC5	Tursiops_truncatus	XP_019793285.1	XM_019937726.1
Artiodactyla	FNDC5	Vicugna_pacos	XP_015096467.1	XM_015240981.2
Aves	FNDC5	Anas_platyrhynchos	XP_038023281.1	XM_038167353.1
Aves	FNDC5	Anser_cygnoides_domesticus	XP_013039807.1	XM_013184353.1
Aves	FNDC5	Aptenodytes_forsteri	XP_019329094.1	XM_019473549.1
Aves	FNDC5	Aquila_chrysaetos_chrysaetos	XP_029894133.1	XM_030038273.1
Aves	FNDC5	Aythya_fuligula	XP_032058075.1	XM_032202184.1
Aves	FNDC5	Calidris_pugnax	XP_014802088.1	XM_014946602.1
Aves	FNDC5	Calypte_anna	XP_030320353.1	XM_030464493.1
Aves	FNDC5	Camarhynchus_parvulus	XP_030820487.1	XM_030964627.1
Aves	FNDC5	Centrocercus_urophasianus	XP_042689955.1	XM_042834021.1
Aves	FNDC5	Columba_livia	XP_013227043.1	XM_013371589.2
Aves	FNDC5	Corvus_brachyrhynchos	XP_017591627.1	XM_017736138.1
Aves	FNDC5	Corvus_moneduloides	XP_031987990.1	XM_032132099.1
Aves	FNDC5	Coturnix_japonica	XP_015739210.1	XM_015883724.1
Aves	FNDC5	Cuculus_canorus	XP_009560164.1	XM_009561869.1
Aves	FNDC5	Cygnus_atratus	XP_035418141.1	XM_035562248.1
Aves	FNDC5	Dromaius_novaehollandiae	XP_025953920.1	XM_026098135.1
Aves	FNDC5	Dryobates_pubescens	XP_009906725.1	XM_009908423.1
Aves	FNDC5	Egretta_garzetta	XP_009646884.1	XM_009648589.2
Aves	FNDC5	Ficedula_albicollis	XP_016159266.1	XM_016303780.1
Aves	FNDC5	Geospiza_fortis	XP_030917940.1	XM_031062080.1
Aves	FNDC5	Haliaeetus_leucocephalus	XP_010574635.1	XM_010576333.1
Aves	FNDC5	Lagopus_leucura	XP_042741174.1	XM_042885240.1
Aves	FNDC5	Lonchura_striata_domestica	XP_021395103.1	XM_021539428.2
Aves	FNDC5	Manacus_vitellinus	XP_029818937.1	XM_029963077.1
Aves	FNDC5	Meleagris_gallopavo	XP_010721760.1	XM_010723458.3
Aves	FNDC5	Melopsittacus_undulatus	XP_033925037.1	XM_034069146.1
Aves	FNDC5	Nipponia_nippon	XP_009469224.1	XM_009470949.1
Aves	FNDC5	Nothoprocta_perdicaria	XP_025899313.1	XM_026043528.1
Aves	FNDC5	Numida_meleagris	XP_021231125.1	XM_021375450.1
Aves	FNDC5	Opisthocomus_hoazin	XP_009942769.1	XM_009944467.1
Aves	FNDC5	Oxyura_jamaicensis	XP_035201446.1	XM_035345555.1
Aves	FNDC5	Parus_major	XP_015504611.1	XM_015649125.2
Aves	FNDC5	Phasianus_colchicus	XP_031450631.1	XM_031594771.1
Aves	FNDC5	Pygoscelis_adeliae	XP_009330483.1	XM_009332208.1
Aves	FNDC5	Serinus_canaria	XP_009096903.3	XM_009098655.3
Aves	FNDC5	Strigops_habroptila	XP_030360920.1	XM_030505060.1
Aves	FNDC5	Struthio_camelus_australis	XP_009676844.1	XM_009678549.1
Aves	FNDC5	Taeniopygia_guttata	XP_030146118.1	XM_030290258.3
Aves	FNDC5	Tyto_alba	XP_009962443.2	XM_009964141.3
Aves	FNDC5	Zonotrichia_albicollis	XP_014128018.1	XM_014272543.2
Carnivora	FNDC5	Acinonyx_jubatus	XP_026915581.1	XM_027059780.1
Carnivora	FNDC5	Ailuropoda_melanoleuca	XP_019658005.1	XM_019802446.2
Carnivora	FNDC5	Callorhinus_ursinus	XP_025712312.1	XM_025856527.1
Carnivora	FNDC5	Canis_lupus_dingo	XP_025303025.2	XM_025447240.2
Carnivora	FNDC5	Enhydra_lutris_kenyoni	XP_022353059.1	XM_022497351.1
Carnivora	FNDC5	Eumetopias_jubatus	XP_027969682.1	XM_028113881.1
Carnivora	FNDC5	Felis_catus	XP_023114193.1	XM_023258425.1
Carnivora	FNDC5	Halichoerus_grypus	XP_035921126.1	XM_036065233.1
Carnivora	FNDC5	Hyaena_hyaena	XP_039086153.1	XM_039230222.1
Carnivora	FNDC5	Leptonychotes_weddellii	XP_030894757.1	XM_031038897.1
Carnivora	FNDC5	Lontra_canadensis	XP_032733017.1	XM_032877126.1
Carnivora	FNDC5	Mirounga_leonina	XP_034875078.1	XM_035019187.1
Carnivora	FNDC5	Mustela_erminea	XP_032158890.1	XM_032302999.1
Carnivora	FNDC5	Mustela_putorius_furo	XP_004740950.1	XM_004740893.2
Carnivora	FNDC5	Odobenus_rosmarus_divergens	XP_012419971.1	XM_012564517.1
Carnivora	FNDC5	Panthera_leo	XP_042808897.1	XM_042952963.1
Carnivora	FNDC5	Panthera_pardus	XP_019285315.1	XM_019429770.1
Carnivora	FNDC5	Panthera_tigris	XP_042853147.1	XM_042997213.1
Carnivora	FNDC5	Phoca_vitulina	XP_032244499.1	XM_032388608.1
Carnivora	FNDC5	Puma_concolor	XP_025781910.1	XM_025926125.1
Carnivora	FNDC5	Puma_yagouaroundi	XP_040324215.1	XM_040468281.1
Carnivora	FNDC5	Suricata_suricatta	XP_029805475.1	XM_029949615.1
Carnivora	FNDC5	Ursus_arctos_horribilis	XP_026372319.1	XM_026516534.2
Carnivora	FNDC5	Ursus_maritimus	XP_040475273.1	XM_040619339.1
Carnivora	FNDC5	Vulpes_lagopus	XP_041624302.1	XM_041768368.1
Carnivora	FNDC5	Vulpes_vulpes	XP_025870220.1	XM_026014435.1
Carnivora	FNDC5	Zalophus_californianus	XP_027437143.1	XM_027581342.2
Chiroptera	FNDC5	Artibeus_jamaicensis	XP_037005117.1	XM_037149222.1
Chiroptera	FNDC5	Desmodus_rotundus	XP_024409978.1	XM_024554210.1
Chiroptera	FNDC5	Eptesicus_fuscus	XP_027989054.1	XM_028133253.1
Chiroptera	FNDC5	Hipposideros_armiger	XP_019512622.1	XM_019657077.1
Chiroptera	FNDC5	Miniopterus_natalensis	XP_016073381.1	XM_016217895.1
Chiroptera	FNDC5	Molossus_molossus	XP_036112706.1	XM_036256813.1
Chiroptera	FNDC5	Myotis_lucifugus	XP_023614315.1	XM_023758547.1
Chiroptera	FNDC5	Myotis_myotis	XP_036205228.1	XM_036349335.1
Chiroptera	FNDC5	Phyllostomus_discolor	XP_028368578.2	XM_028512777.2
Chiroptera	FNDC5	Pteropus_vampyrus	XP_011356192.1	XM_011357890.1
Chiroptera	FNDC5	Rhinolophus_ferrumequinum	XP_032971606.1	XM_033115715.1
Chiroptera	FNDC5	Rousettus_aegyptiacus	XP_016005993.1	XM_016150507.2
Marsupialia	FNDC5	Dromiciops_gliroides	XP_043847679.1	XM_043991744.1
Marsupialia	FNDC5	Gracilinanus_agilis	XP_044524704.1	XM_044668769.1
Marsupialia	FNDC5	Monodelphis_domestica	XP_007492964.1	XM_007492902.2
Marsupialia	FNDC5	Phascolarctos_cinereus	XP_020839136.1	XM_020983477.1
Marsupialia	FNDC5	Sarcophilus_harrisii	XP_031818162.1	XM_031962302.1
Marsupialia	FNDC5	Trichosurus_vulpecula	XP_036601432.1	XM_036745537.1
Marsupialia	FNDC5	Vombatus_ursinus	XP_027720504.1	XM_027864703.1
Perissodactyla	FNDC5	Ceratotherium_simum_simum	XP_014639603.1	XM_014784117.1
Perissodactyla	FNDC5	Equus_asinus	XP_044626217.1	XM_044770282.1
Perissodactyla	FNDC5	Equus_caballus	XP_023489945.1	XM_023634177.1
Perissodactyla	FNDC5	Equus_przewalskii	XP_008520072.1	XM_008521850.1
Primates	FNDC5	Aotus_nancymaae	XP_021532819.1	XM_021677144.1
Primates	FNDC5	Callithrix_jacchus	XP_035164510.1	XM_035308619.1
Primates	FNDC5	Carlito_syrichta	XP_008062178.1	XM_008063987.2
Primates	FNDC5	Cebus_imitator	XP_017383453.1	XM_017527964.2
Primates	FNDC5	Cercocebus_atys	XP_011935039.1	XM_012079649.1
Primates	FNDC5	Chlorocebus_sabaeus	XP_007977743.1	XM_007979552.2
Primates	FNDC5	Gorilla_gorilla	XP_004025440.2	XM_004025391.3
Primates	FNDC5	Hylobates_moloch	XP_032016009.1	XM_032160118.1
Primates	FNDC5	Macaca_fascicularis	XP_005544132.1	XM_005544075.2
Primates	FNDC5	Macaca_mulatta	XP_014990071.2	XM_015134585.2
Primates	FNDC5	Macaca_nemestrina	XP_011761588.1	XM_011763286.1
Primates	FNDC5	Mandrillus_leucophaeus	XP_011829467.1	XM_011974077.1
Primates	FNDC5	Microcebus_murinus	XP_012620839.1	XM_012765385.2
Primates	FNDC5	Nomascus_leucogenys	XP_030679203.1	XM_030823343.1
Primates	FNDC5	Pan_paniscus	XP_008963229.2	XM_008964981.2
Primates	FNDC5	Pan_troglodytes	XP_009451423.2	XM_009453148.2
Primates	FNDC5	Papio_anubis	XP_003891576.1	XM_003891527.4
Primates	FNDC5	Piliocolobus_tephrosceles	XP_026313015.1	XM_026457230.1
Primates	FNDC5	Pongo_abelii	XP_024095440.1	XM_024239672.1
Primates	FNDC5	Propithecus_coquereli	XP_012497806.1	XM_012642352.1
Primates	FNDC5	Rhinopithecus_bieti	XP_017740068.1	XM_017884579.1
Primates	FNDC5	Rhinopithecus_roxellana	XP_030769579.1	XM_030913719.1
Primates	FNDC5	Saimiri_boliviensis	XP_039330355.1	XM_039474421.1
Primates	FNDC5	Sapajus_apella	XP_032102682.1	XM_032246791.1
Primates	FNDC5	Theropithecus_gelada	XP_025222432.1	XM_025366647.1
Primates	FNDC5	Trachypithecus_francoisi	XP_033083136.1	XM_033227245.1
Rodentia	FNDC5	Arvicanthis_niloticus	XP_034359577.1	XM_034503686.1
Rodentia	FNDC5	Arvicola_amphibius	XP_041911222.1	XM_042055288.1
Rodentia	FNDC5	Castor_canadensis	XP_020029582.1	XM_020173993.1
Rodentia	FNDC5	Cavia_porcellus	XP_005004281.1	XM_005004224.2
Rodentia	FNDC5	Chinchilla_lanigera	XP_005395153.1	XM_005395096.2
Rodentia	FNDC5	Dipodomys_ordii	XP_012875991.1	XM_013020537.1
Rodentia	FNDC5	Fukomys_damarensis	XP_010620143.1	XM_010621841.3
Rodentia	FNDC5	Heterocephalus_glaber	XP_004850942.1	XM_004850885.3
Rodentia	FNDC5	Ictidomys_tridecemlineatus	XP_040144257.1	XM_040288323.1
Rodentia	FNDC5	Jaculus_jaculus	XP_004665209.2	XM_004665152.2
Rodentia	FNDC5	Marmota_flaviventris	XP_027793138.1	XM_027937337.1
Rodentia	FNDC5	Meriones_unguiculatus	XP_021492779.1	XM_021637104.1
Rodentia	FNDC5	Mesocricetus_auratus	XP_005079538.4	XM_005079481.4
Rodentia	FNDC5	Microtus_ochrogaster	XP_005353261.1	XM_005353204.2
Rodentia	FNDC5	Mus_caroli	XP_021015075.2	XM_021159416.2
Rodentia	FNDC5	Mus_musculus	NP_081678.1	NM_027402.4
Rodentia	FNDC5	Mus_pahari	XP_021056022.1	XM_021200363.2
Rodentia	FNDC5	Nannospalax_galili	XP_008827423.1	XM_008829201.2
Rodentia	FNDC5	Octodon_degus	XP_004641037.1	XM_004640980.2
Rodentia	FNDC5	Onychomys_torridus	XP_036034586.1	XM_036178693.1
Rodentia	FNDC5	Peromyscus_leucopus	XP_028711641.2	XM_028855808.2
Rodentia	FNDC5	Peromyscus_maniculatus_bairdii	XP_006995780.1	XM_006995718.3
Rodentia	FNDC5	Rattus_norvegicus	NP_001257910.1	NM_001270981.1
Rodentia	FNDC5	Rattus_rattus	XP_032753246.1	XM_032897355.1
Rodentia	FNDC5	Urocitellus_parryii	XP_026262623.1	XM_026406838.1
Squamata	FNDC5	Anolis_carolinensis	XP_008120739.1	XM_008122532.2
Squamata	FNDC5	Crotalus_tigris	XP_039184329.1	XM_039328395.1
Squamata	FNDC5	Gekko_japonicus	XP_015273253.1	XM_015417767.1
Squamata	FNDC5	Lacerta_agilis	XP_033013456.1	XM_033157565.1
Squamata	FNDC5	Notechis_scutatus	XP_026529458.1	XM_026673673.1
Squamata	FNDC5	Pantherophis_guttatus	XP_034269117.1	XM_034413226.1
Squamata	FNDC5	Podarcis_muralis	XP_028594957.1	XM_028739124.1
Squamata	FNDC5	Pogona_vitticeps	XP_020656205.1	XM_020800546.1
Squamata	FNDC5	Protobothrops_mucrosquamatus	XP_029139111.1	XM_029283278.1
Squamata	FNDC5	Pseudonaja_textilis	XP_026558609.1	XM_026702824.1
Squamata	FNDC5	Thamnophis_elegans	XP_032083673.1	XM_032227782.1
Squamata	FNDC5	Zootoca_vivipara	XP_034974648.1	XM_035118757.1
Testudines	FNDC5	Chelonia_mydas	XP_043388335.1	XM_043532400.1
Testudines	FNDC5	Chelonoidis_abingdonii	XP_032643656.1	XM_032787765.1
Testudines	FNDC5	Chrysemys_picta	XP_005302204.1	XM_005302147.4
Testudines	FNDC5	Dermochelys_coriacea	XP_038233163.1	XM_038377235.2
Testudines	FNDC5	Gopherus_evgoodei	XP_030394756.1	XM_030538896.1
Testudines	FNDC5	Mauremys_reevesii	XP_039367433.1	XM_039511499.1
Testudines	FNDC5	Pelodiscus_sinensis	XP_006117587.1	XM_006117525.3
Testudines	FNDC5	Terrapene_carolina_triunguis	XP_024058278.1	XM_024202510.1
Testudines	FNDC5	Trachemys_scripta_elegans	XP_034609747.1	XM_034753856.1
Afrotheria	FNDC7	Chrysochloris_asiatica	XP_006866041.1	XM_006865979.1
Afrotheria	FNDC7	Echinops_telfairi	XP_012859238.1	XM_013003784.1
Afrotheria	FNDC7	Elephantulus_edwardii	XP_006882559.1	XM_006882497.1
Afrotheria	FNDC7	Loxodonta_africana	XP_023403199.1	XM_023547431.1
Afrotheria	FNDC7	Orycteropus_afer_afer	XP_042638031.1	XM_042782097.1
Afrotheria	FNDC7	Trichechus_manatus_latirostris	XP_004388105.1	XM_004388048.2
Amphibia	FNDC7	Bufo_bufo	XP_040264693.1	XM_040408759.1
Amphibia	FNDC7	Geotrypetes_seraphini	XP_033771325.1	XM_033915434.1
Amphibia	FNDC7	Nanorana_parkeri	XP_018424495.1	XM_018568993.1
Amphibia	FNDC7	Xenopus_tropicalis	XP_017949126.2	XM_018093637.2
Artiodactyla	FNDC7	Balaenoptera_acutorostrata_scammoni	XP_007169549.1	XM_007169487.1
Artiodactyla	FNDC7	Bison_bison_bison	XP_010829333.1	XM_010831031.1
Artiodactyla	FNDC7	Bos_mutus	XP_005891394.1	XM_005891332.1
Artiodactyla	FNDC7	Bos_taurus	XP_002686239.1	XM_002686193.5
Artiodactyla	FNDC7	Bubalus_bubalis	XP_006052208.2	XM_006052146.2
Artiodactyla	FNDC7	Camelus_ferus	XP_006179992.1	XM_006179930.2
Artiodactyla	FNDC7	Capra_hircus	XP_017902064.1	XM_018046575.1
Artiodactyla	FNDC7	Cervus_elaphus	XP_043733106.1	XM_043877171.1
Artiodactyla	FNDC7	Lipotes_vexillifer	XP_007449399.1	XM_007449337.1
Artiodactyla	FNDC7	Monodon_monoceros	XP_029086397.1	XM_029230564.1
Artiodactyla	FNDC7	Neophocaena_asiaeorientalis_asiaeorientalis	XP_024597876.1	XM_024742108.1
Artiodactyla	FNDC7	Orcinus_orca	XP_033290248.1	XM_033434357.1
Artiodactyla	FNDC7	Ovis_aries	XP_027820628.2	XM_027964827.2
Artiodactyla	FNDC7	Physeter_catodon	XP_023975737.1	XM_024119969.1
Artiodactyla	FNDC7	Sus_scrofa	XP_020945766.1	XM_021090107.1
Artiodactyla	FNDC7	Tursiops_truncatus	XP_019775694.2	XM_019920135.2
Artiodactyla	FNDC7	Vicugna_pacos	XP_006197446.1	XM_006197384.2
Aves	FNDC7	Acanthisitta_chloris	XP_009074031.1	XM_009075783.1
Aves	FNDC7	Anas_platyrhynchos	XP_038038839.1	XM_038182911.1
Aves	FNDC7	Anser_cygnoides_domesticus	XP_013046169.1	XM_013190715.1
Aves	FNDC7	Aptenodytes_forsteri	XP_019328650.1	XM_019473105.1
Aves	FNDC7	Aquila_chrysaetos_chrysaetos	XP_029887936.1	XM_030032076.2
Aves	FNDC7	Aythya_fuligula	XP_032048455.1	XM_032192564.1
Aves	FNDC7	Calidris_pugnax	XP_014798893.1	XM_014943407.1
Aves	FNDC7	Camarhynchus_parvulus	XP_030808881.1	XM_030953021.1
Aves	FNDC7	Centrocercus_urophasianus	XP_042675239.1	XM_042819305.1
Aves	FNDC7	Chlamydotis_macqueenii	XP_010128046.1	XM_010129744.1
Aves	FNDC7	Columba_livia	XP_013224212.1	XM_013368758.2
Aves	FNDC7	Corvus_brachyrhynchos	XP_017585236.1	XM_017729747.1
Aves	FNDC7	Corvus_moneduloides	XP_031973950.1	XM_032118059.1
Aves	FNDC7	Coturnix_japonica	XP_032302028.1	XM_032446137.1
Aves	FNDC7	Cygnus_atratus	XP_035393455.1	XM_035537562.1
Aves	FNDC7	Dryobates_pubescens	XP_009899203.1	XM_009900901.1
Aves	FNDC7	Egretta_garzetta	XP_035750376.1	XM_035894483.1
Aves	FNDC7	Ficedula_albicollis	XP_005050531.1	XM_005050474.2
Aves	FNDC7	Fulmarus_glacialis	XP_009571063.1	XM_009572768.1
Aves	FNDC7	Gallus_gallus	XP_040533310.1	XM_040677376.1
Aves	FNDC7	Geospiza_fortis	XP_005423756.1	XM_005423699.2
Aves	FNDC7	Haliaeetus_leucocephalus	XP_010561735.1	XM_010563433.1
Aves	FNDC7	Lagopus_leucura	XP_042729683.1	XM_042873749.1
Aves	FNDC7	Manacus_vitellinus	XP_017934506.1	XM_018079017.2
Aves	FNDC7	Meleagris_gallopavo	XP_031410641.1	XM_031554781.1
Aves	FNDC7	Mesitornis_unicolor	XP_010178840.1	XM_010180538.1
Aves	FNDC7	Nothoprocta_perdicaria	XP_025899563.1	XM_026043778.1
Aves	FNDC7	Numida_meleagris	XP_021261021.1	XM_021405346.1
Aves	FNDC7	Opisthocomus_hoazin	XP_009933144.1	XM_009934842.1
Aves	FNDC7	Oxyura_jamaicensis	XP_035188788.1	XM_035332897.1
Aves	FNDC7	Parus_major	XP_015491326.1	XM_015635840.2
Aves	FNDC7	Phaethon_lepturus	XP_010285432.1	XM_010287130.1
Aves	FNDC7	Phasianus_colchicus	XP_031451709.1	XM_031595849.1
Aves	FNDC7	Pygoscelis_adeliae	XP_009322496.1	XM_009324221.1
Aves	FNDC7	Serinus_canaria	XP_009086728.2	XM_009088480.3
Aves	FNDC7	Struthio_camelus_australis	XP_009668104.1	XM_009669809.1
Aves	FNDC7	Taeniopygia_guttata	XP_030135185.3	XM_030279325.3
Aves	FNDC7	Tauraco_erythrolophus	XP_009980465.1	XM_009982163.1
Aves	FNDC7	Tinamus_guttatus	XP_010214507.1	XM_010216205.1
Aves	FNDC7	Tyto_alba	XP_009975386.3	XM_009977084.3
Aves	FNDC7	Zonotrichia_albicollis	XP_026649269.1	XM_026793468.1
Carnivora	FNDC7	Acinonyx_jubatus	XP_014931290.2	XM_015075804.2
Carnivora	FNDC7	Ailuropoda_melanoleuca	XP_019655190.1	XM_019799631.2
Carnivora	FNDC7	Callorhinus_ursinus	XP_025727867.1	XM_025872082.1
Carnivora	FNDC7	Canis_lupus_dingo	XP_025273200.1	XM_025417415.2
Carnivora	FNDC7	Enhydra_lutris_kenyoni	XP_022352007.1	XM_022496299.1
Carnivora	FNDC7	Eumetopias_jubatus	XP_027957692.1	XM_028101891.1
Carnivora	FNDC7	Felis_catus	XP_006935051.1	XM_006934989.3
Carnivora	FNDC7	Halichoerus_grypus	XP_035965791.1	XM_036109898.1
Carnivora	FNDC7	Hyaena_hyaena	XP_039110904.1	XM_039254973.1
Carnivora	FNDC7	Leptonychotes_weddellii	XP_006742103.2	XM_006742040.2
Carnivora	FNDC7	Lontra_canadensis	XP_032737156.1	XM_032881265.1
Carnivora	FNDC7	Mirounga_leonina	XP_034873778.1	XM_035017887.1
Carnivora	FNDC7	Mustela_erminea	XP_032158929.1	XM_032303038.1
Carnivora	FNDC7	Mustela_putorius_furo	XP_004769939.1	XM_004769882.2
Carnivora	FNDC7	Neomonachus_schauinslandi	XP_021545898.1	XM_021690223.1
Carnivora	FNDC7	Odobenus_rosmarus_divergens	XP_004407257.1	XM_004407200.1
Carnivora	FNDC7	Panthera_leo	XP_042809490.1	XM_042953556.1
Carnivora	FNDC7	Panthera_pardus	XP_019313243.1	XM_019457698.1
Carnivora	FNDC7	Panthera_tigris	XP_015390481.1	XM_015534995.2
Carnivora	FNDC7	Phoca_vitulina	XP_032271947.1	XM_032416056.1
Carnivora	FNDC7	Puma_concolor	XP_025783528.1	XM_025927743.1
Carnivora	FNDC7	Puma_yagouaroundi	XP_040327099.1	XM_040471165.1
Carnivora	FNDC7	Suricata_suricatta	XP_029805185.1	XM_029949325.1
Carnivora	FNDC7	Ursus_arctos_horribilis	XP_044234895.1	XM_044378960.1
Carnivora	FNDC7	Ursus_maritimus	XP_008702203.1	XM_008703981.2
Carnivora	FNDC7	Vulpes_lagopus	XP_041604312.1	XM_041748378.1
Carnivora	FNDC7	Vulpes_vulpes	XP_025852114.1	XM_025996329.1
Carnivora	FNDC7	Zalophus_californianus	XP_027475119.2	XM_027619318.2
Chiroptera	FNDC7	Artibeus_jamaicensis	XP_037008353.1	XM_037152458.1
Chiroptera	FNDC7	Desmodus_rotundus	XP_024425752.1	XM_024569984.1
Chiroptera	FNDC7	Eptesicus_fuscus	XP_028009791.1	XM_028153990.1
Chiroptera	FNDC7	Miniopterus_natalensis	XP_016073650.1	XM_016218164.1
Chiroptera	FNDC7	Molossus_molossus	XP_036129094.1	XM_036273201.1
Chiroptera	FNDC7	Myotis_lucifugus	XP_006092676.1	XM_006092614.3
Chiroptera	FNDC7	Myotis_myotis	XP_036198284.1	XM_036342391.1
Chiroptera	FNDC7	Phyllostomus_discolor	XP_028359024.2	XM_028503223.2
Chiroptera	FNDC7	Pteropus_vampyrus	XP_011366382.1	XM_011368080.2
Chiroptera	FNDC7	Rhinolophus_ferrumequinum	XP_032949339.1	XM_033093448.1
Chiroptera	FNDC7	Rousettus_aegyptiacus	XP_036091018.1	XM_036235125.1
Perissodactyla	FNDC7	Ceratotherium_simum_simum	XP_004420804.1	XM_004420747.1
Perissodactyla	FNDC7	Equus_asinus	XP_014690623.2	XM_014835137.2
Perissodactyla	FNDC7	Equus_caballus	XP_001492965.3	XM_001492915.3
Perissodactyla	FNDC7	Equus_przewalskii	XP_008533497.1	XM_008535275.1
Primates	FNDC7	Aotus_nancymaae	XP_012323446.1	XM_012468023.1
Primates	FNDC7	Callithrix_jacchus	XP_002751209.2	XM_002751163.4
Primates	FNDC7	Carlito_syrichta	XP_008067848.1	XM_008069657.1
Primates	FNDC7	Cebus_imitator	XP_037584034.1	XM_037728106.1
Primates	FNDC7	Cercocebus_atys	XP_011933602.1	XM_012078212.1
Primates	FNDC7	Chlorocebus_sabaeus	XP_007975947.2	XM_007977756.2
Primates	FNDC7	Gorilla_gorilla	XP_004026289.3	XM_004026240.3
Primates	FNDC7	Homo_sapiens	NP_001138409.1	NM_001144937.3
Primates	FNDC7	Hylobates_moloch	XP_032011069.1	XM_032155178.1
Primates	FNDC7	Macaca_fascicularis	XP_005542585.1	XM_005542528.2
Primates	FNDC7	Macaca_mulatta	XP_028702653.1	XM_028846820.1
Primates	FNDC7	Macaca_nemestrina	XP_024650982.1	XM_024795214.1
Primates	FNDC7	Mandrillus_leucophaeus	XP_011821348.1	XM_011965958.1
Primates	FNDC7	Microcebus_murinus	XP_012607163.1	XM_012751709.1
Primates	FNDC7	Nomascus_leucogenys	XP_003267922.2	XM_003267874.2
Primates	FNDC7	Otolemur_garnettii	XP_003784135.1	XM_003784087.1
Primates	FNDC7	Pan_paniscus	XP_034788388.1	XM_034932497.1
Primates	FNDC7	Pan_troglodytes	XP_016779163.1	XM_016923674.1
Primates	FNDC7	Papio_anubis	XP_021777340.2	XM_021921648.2
Primates	FNDC7	Piliocolobus_tephrosceles	XP_023052031.2	XM_023196263.2
Primates	FNDC7	Pongo_abelii	XP_002810559.2	XM_002810513.2
Primates	FNDC7	Propithecus_coquereli	XP_012503992.1	XM_012648538.1
Primates	FNDC7	Rhinopithecus_bieti	XP_017712957.1	XM_017857468.1
Primates	FNDC7	Rhinopithecus_roxellana	XP_010371249.2	XM_010372947.2
Primates	FNDC7	Saimiri_boliviensis	XP_003933436.1	XM_003933387.1
Primates	FNDC7	Sapajus_apella	XP_032105804.1	XM_032249913.1
Primates	FNDC7	Theropithecus_gelada	XP_025211229.1	XM_025355444.1
Primates	FNDC7	Trachypithecus_francoisi	XP_033052464.1	XM_033196573.1
Rodentia	FNDC7	Arvicanthis_niloticus	XP_034355668.1	XM_034499777.1
Rodentia	FNDC7	Arvicola_amphibius	XP_038167884.1	XM_038311956.1
Rodentia	FNDC7	Castor_canadensis	XP_020016966.1	XM_020161377.1
Rodentia	FNDC7	Cavia_porcellus	XP_023417018.1	XM_023561250.1
Rodentia	FNDC7	Chinchilla_lanigera	XP_005388890.1	XM_005388833.2
Rodentia	FNDC7	Cricetulus_griseus	XP_035307609.1	XM_035451718.1
Rodentia	FNDC7	Dipodomys_ordii	XP_012887303.1	XM_013031849.1
Rodentia	FNDC7	Fukomys_damarensis	XP_010604236.1	XM_010605934.2
Rodentia	FNDC7	Heterocephalus_glaber	XP_012930931.1	XM_013075477.2
Rodentia	FNDC7	Ictidomys_tridecemlineatus	XP_021590826.2	XM_021735151.2
Rodentia	FNDC7	Jaculus_jaculus	XP_004658979.1	XM_004658922.1
Rodentia	FNDC7	Marmota_flaviventris	XP_027777861.1	XM_027922060.1
Rodentia	FNDC7	Marmota_marmota_marmota	XP_015360524.1	XM_015505038.1
Rodentia	FNDC7	Meriones_unguiculatus	XP_021487313.1	XM_021631638.1
Rodentia	FNDC7	Mesocricetus_auratus	XP_005076710.1	XM_005076653.3
Rodentia	FNDC7	Microtus_ochrogaster	XP_013209483.1	XM_013354029.2
Rodentia	FNDC7	Mus_caroli	XP_021014457.1	XM_021158798.1
Rodentia	FNDC7	Mus_musculus	NP_796065.2	NM_177091.5
Rodentia	FNDC7	Mus_pahari	XP_021052146.1	XM_021196487.1
Rodentia	FNDC7	Nannospalax_galili	XP_008848649.1	XM_008850427.1
Rodentia	FNDC7	Octodon_degus	XP_004637005.2	XM_004636948.2
Rodentia	FNDC7	Onychomys_torridus	XP_036047065.1	XM_036191172.1
Rodentia	FNDC7	Peromyscus_leucopus	XP_028735142.1	XM_028879309.2
Rodentia	FNDC7	Peromyscus_maniculatus_bairdii	XP_006979514.1	XM_006979452.3
Rodentia	FNDC7	Rattus_norvegicus	NP_001101187.1	NM_001107717.2
Rodentia	FNDC7	Rattus_rattus	XP_032752547.1	XM_032896656.1
Rodentia	FNDC7	Urocitellus_parryii	XP_026258633.1	XM_026402848.1
Squamata	FNDC7	Anolis_carolinensis	XP_008113264.2	XM_008115057.2
Squamata	FNDC7	Crotalus_tigris	XP_039185571.1	XM_039329637.1
Squamata	FNDC7	Gekko_japonicus	XP_015268618.1	XM_015413132.1
Squamata	FNDC7	Lacerta_agilis	XP_033007357.1	XM_033151466.1
Squamata	FNDC7	Notechis_scutatus	XP_026527504.1	XM_026671719.1
Squamata	FNDC7	Pantherophis_guttatus	XP_034293286.1	XM_034437395.1
Squamata	FNDC7	Podarcis_muralis	XP_028587924.1	XM_028732091.1
Squamata	FNDC7	Pogona_vitticeps	XP_020640283.1	XM_020784624.1
Squamata	FNDC7	Protobothrops_mucrosquamatus	XP_029141574.1	XM_029285741.1
Squamata	FNDC7	Pseudonaja_textilis	XP_026555885.1	XM_026700100.1
Squamata	FNDC7	Python_bivittatus	XP_025024522.1	XM_025168754.1
Squamata	FNDC7	Thamnophis_elegans	XP_032073582.1	XM_032217691.1
Squamata	FNDC7	Zootoca_vivipara	XP_034978901.1	XM_035123010.1
Testudines	FNDC7	Chelonia_mydas	XP_043408728.1	XM_043552793.1
Testudines	FNDC7	Chelonoidis_abingdonii	XP_032659625.1	XM_032803734.1
Testudines	FNDC7	Chrysemys_picta	XP_023957770.2	XM_024102002.2
Testudines	FNDC7	Dermochelys_coriacea	XP_043376422.1	XM_043520487.1
Testudines	FNDC7	Gopherus_evgoodei	XP_030430013.1	XM_030574153.1
Testudines	FNDC7	Mauremys_reevesii	XP_039340429.1	XM_039484495.1
Testudines	FNDC7	Pelodiscus_sinensis	XP_025045192.1	XM_025189407.1
Testudines	FNDC7	Trachemys_scripta_elegans	XP_034635952.1	XM_034780061.1
Afrotheria	FNDC8	Chrysochloris_asiatica	XP_006832387.1	XM_006832324.1
Afrotheria	FNDC8	Echinops_telfairi	XP_004707022.1	XM_004706965.1
Afrotheria	FNDC8	Elephantulus_edwardii	XP_006890968.1	XM_006890906.1
Afrotheria	FNDC8	Loxodonta_africana	XP_003414596.1	XM_003414548.2
Afrotheria	FNDC8	Orycteropus_afer_afer	XP_007935501.1	XM_007937310.1
Afrotheria	FNDC8	Trichechus_manatus_latirostris	XP_004385480.1	XM_004385423.1
Artiodactyla	FNDC8	Balaenoptera_acutorostrata_scammoni	XP_007190248.1	XM_007190186.1
Artiodactyla	FNDC8	Bison_bison_bison	XP_010859801.1	XM_010861499.1
Artiodactyla	FNDC8	Bos_indicus_x_Bos_taurus	XP_027374748.1	XM_027518947.1
Artiodactyla	FNDC8	Bos_mutus	XP_005899745.1	XM_005899683.1
Artiodactyla	FNDC8	Bubalus_bubalis	XP_006045426.1	XM_006045364.2
Artiodactyla	FNDC8	Camelus_ferus	XP_006176606.2	XM_006176544.3
Artiodactyla	FNDC8	Capra_hircus	XP_005693264.1	XM_005693207.2
Artiodactyla	FNDC8	Cervus_elaphus	XP_043758980.1	XM_043903045.1
Artiodactyla	FNDC8	Lipotes_vexillifer	XP_007446655.1	XM_007446593.1
Artiodactyla	FNDC8	Monodon_monoceros	XP_029066528.1	XM_029210695.1
Artiodactyla	FNDC8	Neophocaena_asiaeorientalis_asiaeorientalis	XP_024587062.1	XM_024731294.1
Artiodactyla	FNDC8	Orcinus_orca	XP_004271741.1	XM_004271693.2
Artiodactyla	FNDC8	Ovis_aries	XP_004012511.2	XM_004012462.5
Artiodactyla	FNDC8	Physeter_catodon	XP_007105636.2	XM_007105574.3
Artiodactyla	FNDC8	Sus_scrofa	XP_003358202.2	XM_003358154.4
Artiodactyla	FNDC8	Tursiops_truncatus	XP_033703083.1	XM_033847192.1
Artiodactyla	FNDC8	Vicugna_pacos	XP_006219506.1	XM_006219444.3
Carnivora	FNDC8	Acinonyx_jubatus	XP_026890174.1	XM_027034373.1
Carnivora	FNDC8	Ailuropoda_melanoleuca	XP_034496712.1	XM_034640821.1
Carnivora	FNDC8	Callorhinus_ursinus	XP_025707153.1	XM_025851368.1
Carnivora	FNDC8	Canis_lupus_dingo	XP_025295393.1	XM_025439608.1
Carnivora	FNDC8	Enhydra_lutris_kenyoni	XP_022365721.1	XM_022510013.1
Carnivora	FNDC8	Eumetopias_jubatus	XP_027964795.1	XM_028108994.1
Carnivora	FNDC8	Felis_catus	XP_003996614.1	XM_003996565.5
Carnivora	FNDC8	Halichoerus_grypus	XP_035934601.1	XM_036078708.1
Carnivora	FNDC8	Hyaena_hyaena	XP_039076559.1	XM_039220628.1
Carnivora	FNDC8	Leptonychotes_weddellii	XP_006751250.1	XM_006751187.2
Carnivora	FNDC8	Lontra_canadensis	XP_032699159.1	XM_032843268.1
Carnivora	FNDC8	Mirounga_leonina	XP_034883244.1	XM_035027353.1
Carnivora	FNDC8	Mustela_erminea	XP_032177749.1	XM_032321858.1
Carnivora	FNDC8	Mustela_putorius_furo	XP_004747173.1	XM_004747116.2
Carnivora	FNDC8	Neomonachus_schauinslandi	XP_021560129.1	XM_021704454.1
Carnivora	FNDC8	Odobenus_rosmarus_divergens	XP_004416860.1	XM_004416803.1
Carnivora	FNDC8	Panthera_leo	XP_042771204.1	XM_042915270.1
Carnivora	FNDC8	Panthera_pardus	XP_019279499.1	XM_019423954.1
Carnivora	FNDC8	Panthera_tigris	XP_007096121.2	XM_007096059.3
Carnivora	FNDC8	Phoca_vitulina	XP_032285205.1	XM_032429314.1
Carnivora	FNDC8	Puma_concolor	XP_025774015.1	XM_025918230.1
Carnivora	FNDC8	Puma_yagouaroundi	XP_040311141.1	XM_040455207.1
Carnivora	FNDC8	Suricata_suricatta	XP_029784432.1	XM_029928572.1
Carnivora	FNDC8	Ursus_arctos_horribilis	XP_026373392.1	XM_026517607.1
Carnivora	FNDC8	Ursus_maritimus	XP_008693622.1	XM_008695400.1
Carnivora	FNDC8	Vulpes_lagopus	XP_041582124.1	XM_041726190.1
Carnivora	FNDC8	Vulpes_vulpes	XP_025851924.1	XM_025996139.1
Carnivora	FNDC8	Zalophus_californianus	XP_027482335.1	XM_027626534.2
Chiroptera	FNDC8	Artibeus_jamaicensis	XP_037023161.1	XM_037167266.1
Chiroptera	FNDC8	Desmodus_rotundus	XP_024409601.1	XM_024553833.1
Chiroptera	FNDC8	Eptesicus_fuscus	XP_008151885.1	XM_008153663.2
Chiroptera	FNDC8	Hipposideros_armiger	XP_019482397.1	XM_019626852.1
Chiroptera	FNDC8	Miniopterus_natalensis	XP_016062500.1	XM_016207014.1
Chiroptera	FNDC8	Molossus_molossus	XP_036123598.1	XM_036267705.1
Chiroptera	FNDC8	Myotis_lucifugus	XP_006101990.1	XM_006101928.1
Chiroptera	FNDC8	Myotis_myotis	XP_036197638.1	XM_036341745.1
Chiroptera	FNDC8	Phyllostomus_discolor	XP_028374969.1	XM_028519168.2
Chiroptera	FNDC8	Pteropus_vampyrus	XP_011377641.1	XM_011379339.2
Chiroptera	FNDC8	Rhinolophus_ferrumequinum	XP_032945404.1	XM_033089513.1
Chiroptera	FNDC8	Rousettus_aegyptiacus	XP_015981867.1	XM_016126381.2
Marsupialia	FNDC8	Dromiciops_gliroides	XP_043856190.1	XM_044000255.1
Marsupialia	FNDC8	Monodelphis_domestica	XP_016284717.1	XM_016429231.1
Marsupialia	FNDC8	Phascolarctos_cinereus	XP_020861775.1	XM_021006116.1
Marsupialia	FNDC8	Sarcophilus_harrisii	XP_031823448.1	XM_031967588.1
Marsupialia	FNDC8	Trichosurus_vulpecula	XP_036625297.1	XM_036769402.1
Perissodactyla	FNDC8	Ceratotherium_simum_simum	XP_004441977.1	XM_004441920.2
Perissodactyla	FNDC8	Equus_asinus	XP_014717546.1	XM_014862060.2
Perissodactyla	FNDC8	Equus_caballus	XP_001501534.2	XM_001501484.5
Perissodactyla	FNDC8	Equus_przewalskii	XP_008531355.1	XM_008533133.1
Primates	FNDC8	Aotus_nancymaae	XP_012300964.1	XM_012445541.1
Primates	FNDC8	Callithrix_jacchus	XP_035156719.1	XM_035300828.1
Primates	FNDC8	Carlito_syrichta	XP_008072481.1	XM_008074290.1
Primates	FNDC8	Cebus_imitator	XP_017389716.1	XM_017534227.2
Primates	FNDC8	Chlorocebus_sabaeus	XP_008009235.2	XM_008011044.2
Primates	FNDC8	Gorilla_gorilla	XP_004041970.1	XM_004041922.3
Primates	FNDC8	Homo_sapiens	NP_060029.1	NM_017559.4
Primates	FNDC8	Hylobates_moloch	XP_032018870.1	XM_032162979.1
Primates	FNDC8	Macaca_fascicularis	NP_001270863.1	NM_001283934.1
Primates	FNDC8	Macaca_mulatta	NP_001181546.1	NM_001194617.1
Primates	FNDC8	Macaca_nemestrina	XP_011745657.1	XM_011747355.1
Primates	FNDC8	Mandrillus_leucophaeus	XP_011823964.1	XM_011968574.1
Primates	FNDC8	Microcebus_murinus	XP_012645443.1	XM_012789989.2
Primates	FNDC8	Nomascus_leucogenys	XP_003278426.1	XM_003278378.2
Primates	FNDC8	Otolemur_garnettii	XP_003797245.1	XM_003797197.2
Primates	FNDC8	Pan_paniscus	XP_003818040.1	XM_003817992.2
Primates	FNDC8	Pan_troglodytes	XP_001174400.1	XM_001174400.4
Primates	FNDC8	Papio_anubis	XP_003912663.2	XM_003912614.4
Primates	FNDC8	Piliocolobus_tephrosceles	XP_023048626.1	XM_023192858.1
Primates	FNDC8	Pongo_abelii	XP_002827305.1	XM_002827259.1
Primates	FNDC8	Propithecus_coquereli	XP_012504132.1	XM_012648678.1
Primates	FNDC8	Rhinopithecus_bieti	XP_017746386.1	XM_017890897.1
Primates	FNDC8	Rhinopithecus_roxellana	XP_010377854.1	XM_010379552.2
Primates	FNDC8	Saimiri_boliviensis	XP_003933094.1	XM_003933045.1
Primates	FNDC8	Sapajus_apella	XP_032136773.1	XM_032280882.1
Primates	FNDC8	Theropithecus_gelada	XP_025218384.1	XM_025362599.1
Primates	FNDC8	Trachypithecus_francoisi	XP_033040065.1	XM_033184174.1
Rodentia	FNDC8	Arvicanthis_niloticus	XP_034363617.1	XM_034507726.1
Rodentia	FNDC8	Arvicola_amphibius	XP_038182463.1	XM_038326535.1
Rodentia	FNDC8	Castor_canadensis	XP_020041262.1	XM_020185673.1
Rodentia	FNDC8	Cavia_porcellus	XP_013007486.1	XM_013152032.2
Rodentia	FNDC8	Chinchilla_lanigera	XP_005402920.1	XM_005402863.2
Rodentia	FNDC8	Cricetulus_griseus	XP_003495850.1	XM_003495802.4
Rodentia	FNDC8	Dipodomys_ordii	XP_012868737.1	XM_013013283.1
Rodentia	FNDC8	Fukomys_damarensis	XP_010639664.1	XM_010641362.3
Rodentia	FNDC8	Heterocephalus_glaber	XP_004870692.1	XM_004870635.2
Rodentia	FNDC8	Ictidomys_tridecemlineatus	XP_005327989.2	XM_005327932.3
Rodentia	FNDC8	Jaculus_jaculus	XP_004664619.1	XM_004664562.1
Rodentia	FNDC8	Marmota_flaviventris	XP_027776856.1	XM_027921055.1
Rodentia	FNDC8	Marmota_marmota_marmota	XP_015356692.1	XM_015501206.1
Rodentia	FNDC8	Meriones_unguiculatus	XP_021501614.1	XM_021645939.1
Rodentia	FNDC8	Mesocricetus_auratus	XP_005077003.1	XM_005076946.2
Rodentia	FNDC8	Microtus_ochrogaster	XP_005349429.1	XM_005349372.2
Rodentia	FNDC8	Mus_caroli	XP_021033484.1	XM_021177825.1
Rodentia	FNDC8	Mus_musculus	NP_084500.1	NM_030224.1
Rodentia	FNDC8	Mus_pahari	XP_021069765.1	XM_021214106.1
Rodentia	FNDC8	Nannospalax_galili	XP_008846370.1	XM_008848148.1
Rodentia	FNDC8	Octodon_degus	XP_004635572.1	XM_004635515.2
Rodentia	FNDC8	Onychomys_torridus	XP_036050773.1	XM_036194880.1
Rodentia	FNDC8	Peromyscus_leucopus	XP_028722833.2	XM_028867000.2
Rodentia	FNDC8	Peromyscus_maniculatus_bairdii	XP_006990142.1	XM_006990080.3
Rodentia	FNDC8	Rattus_norvegicus	NP_001100500.1	NM_001107030.1
Rodentia	FNDC8	Rattus_rattus	XP_032769294.1	XM_032913403.1
Rodentia	FNDC8	Urocitellus_parryii	XP_026267660.1	XM_026411875.1
Squamata	FNDC8	Anolis_carolinensis	XP_008119132.1	XM_008120925.1
Squamata	FNDC8	Crotalus_tigris	XP_039181497.1	XM_039325563.1
Squamata	FNDC8	Lacerta_agilis	XP_033014030.1	XM_033158139.1
Squamata	FNDC8	Notechis_scutatus	XP_026541076.1	XM_026685291.1
Squamata	FNDC8	Pantherophis_guttatus	XP_034279443.1	XM_034423552.1
Squamata	FNDC8	Podarcis_muralis	XP_028598453.1	XM_028742620.1
Squamata	FNDC8	Pogona_vitticeps	XP_020667559.1	XM_020811900.1
Squamata	FNDC8	Pseudonaja_textilis	XP_026574640.1	XM_026718855.1
Squamata	FNDC8	Python_bivittatus	XP_025024961.1	XM_025169193.1
Squamata	FNDC8	Thamnophis_elegans	XP_032084566.1	XM_032228675.1
Squamata	FNDC8	Zootoca_vivipara	XP_034974617.1	XM_035118726.1
Afrotheria	FNDC9	Chrysochloris_asiatica	XP_006863986.1	XM_006863924.1
Afrotheria	FNDC9	Echinops_telfairi	XP_012859867.1	XM_013004413.1
Afrotheria	FNDC9	Elephantulus_edwardii	XP_006902041.1	XM_006901979.1
Afrotheria	FNDC9	Loxodonta_africana	XP_010591789.1	XM_010593487.2
Afrotheria	FNDC9	Orycteropus_afer_afer	XP_007944588.2	XM_007946397.2
Afrotheria	FNDC9	Trichechus_manatus_latirostris	XP_023582333.1	XM_023726565.1
Amphibia	FNDC9	Bufo_bufo	XP_040281076.1	XM_040425142.1
Amphibia	FNDC9	Microcaecilia_unicolor	XP_030048497.1	XM_030192637.1
Amphibia	FNDC9	Nanorana_parkeri	XP_018418315.1	XM_018562813.1
Amphibia	FNDC9	Rana_temporaria	XP_040192235.1	XM_040336301.1
Amphibia	FNDC9	Rhinatrema_bivittatum	XP_029439482.1	XM_029583622.1
Amphibia	FNDC9	Xenopus_tropicalis	XP_004911868.1	XM_004911811.4
Artiodactyla	FNDC9	Balaenoptera_acutorostrata_scammoni	XP_007165602.1	XM_007165540.1
Artiodactyla	FNDC9	Bison_bison_bison	XP_010853584.1	XM_010855282.1
Artiodactyla	FNDC9	Bos_mutus	XP_005908396.1	XM_005908334.2
Artiodactyla	FNDC9	Bos_taurus	XP_005209734.1	XM_005209677.4
Artiodactyla	FNDC9	Bubalus_bubalis	XP_006075933.1	XM_006075871.2
Artiodactyla	FNDC9	Camelus_ferus	XP_006176554.1	XM_006176492.3
Artiodactyla	FNDC9	Capra_hircus	XP_017905604.1	XM_018050115.1
Artiodactyla	FNDC9	Cervus_elaphus	XP_043769345.1	XM_043913410.1
Artiodactyla	FNDC9	Lipotes_vexillifer	XP_007447185.1	XM_007447123.1
Artiodactyla	FNDC9	Monodon_monoceros	XP_029073158.1	XM_029217325.1
Artiodactyla	FNDC9	Neophocaena_asiaeorientalis_asiaeorientalis	XP_024615913.1	XM_024760145.1
Artiodactyla	FNDC9	Orcinus_orca	XP_004281031.1	XM_004280983.2
Artiodactyla	FNDC9	Ovis_aries	XP_042106615.1	XM_042250681.1
Artiodactyla	FNDC9	Physeter_catodon	XP_007115492.2	XM_007115430.3
Artiodactyla	FNDC9	Sus_scrofa	XP_003134155.1	XM_003134107.4
Artiodactyla	FNDC9	Tursiops_truncatus	XP_004324962.1	XM_004324914.3
Artiodactyla	FNDC9	Vicugna_pacos	XP_006211947.1	XM_006211885.3
Aves	FNDC9	Acanthisitta_chloris	XP_009069608.1	XM_009071360.1
Aves	FNDC9	Anas_platyrhynchos	XP_038042227.1	XM_038186299.1
Aves	FNDC9	Anser_cygnoides_domesticus	XP_013031519.1	XM_013176065.1
Aves	FNDC9	Apaloderma_vittatum	XP_009875690.1	XM_009877388.1
Aves	FNDC9	Aptenodytes_forsteri	XP_009284058.1	XM_009285783.1
Aves	FNDC9	Aquila_chrysaetos_chrysaetos	XP_029853648.1	XM_029997788.2
Aves	FNDC9	Aythya_fuligula	XP_032052553.1	XM_032196662.1
Aves	FNDC9	Buceros_rhinoceros_silvestris	XP_010131553.1	XM_010133251.1
Aves	FNDC9	Calidris_pugnax	XP_014803533.1	XM_014948047.1
Aves	FNDC9	Calypte_anna	XP_008496320.1	XM_008498098.1
Aves	FNDC9	Camarhynchus_parvulus	XP_030813080.1	XM_030957220.1
Aves	FNDC9	Centrocercus_urophasianus	XP_042682113.1	XM_042826179.1
Aves	FNDC9	Chlamydotis_macqueenii	XP_010122333.1	XM_010124031.1
Aves	FNDC9	Columba_livia	XP_005503410.3	XM_005503353.3
Aves	FNDC9	Corvus_brachyrhynchos	XP_008627178.1	XM_008628956.2
Aves	FNDC9	Corvus_moneduloides	XP_031980514.1	XM_032124623.1
Aves	FNDC9	Coturnix_japonica	XP_015731736.1	XM_015876250.2
Aves	FNDC9	Cuculus_canorus	XP_009563531.1	XM_009565236.1
Aves	FNDC9	Cygnus_atratus	XP_035415711.1	XM_035559818.1
Aves	FNDC9	Dromaius_novaehollandiae	XP_025974351.1	XM_026118566.1
Aves	FNDC9	Dryobates_pubescens	XP_009902902.1	XM_009904600.1
Aves	FNDC9	Egretta_garzetta	XP_009632999.2	XM_009634704.2
Aves	FNDC9	Eurypyga_helias	XP_010155453.1	XM_010157151.1
Aves	FNDC9	Ficedula_albicollis	XP_005053586.1	XM_005053529.1
Aves	FNDC9	Fulmarus_glacialis	XP_009574187.1	XM_009575892.1
Aves	FNDC9	Gallus_gallus	XP_040538604.1	XM_040682670.1
Aves	FNDC9	Gavia_stellata	XP_009818301.1	XM_009819999.1
Aves	FNDC9	Geospiza_fortis	XP_005418822.1	XM_005418765.2
Aves	FNDC9	Haliaeetus_leucocephalus	XP_010577294.1	XM_010578992.1
Aves	FNDC9	Lagopus_leucura	XP_042737454.1	XM_042881520.1
Aves	FNDC9	Leptosomus_discolor	XP_009944701.1	XM_009946399.1
Aves	FNDC9	Lonchura_striata_domestica	XP_021386421.1	XM_021530746.2
Aves	FNDC9	Manacus_vitellinus	XP_029816108.1	XM_029960248.1
Aves	FNDC9	Meleagris_gallopavo	XP_010717325.1	XM_010719023.3
Aves	FNDC9	Melopsittacus_undulatus	XP_005147364.1	XM_005147307.3
Aves	FNDC9	Merops_nubicus	XP_008942362.1	XM_008944114.1
Aves	FNDC9	Mesitornis_unicolor	XP_010181075.1	XM_010182773.1
Aves	FNDC9	Nipponia_nippon	XP_009465122.1	XM_009466847.1
Aves	FNDC9	Numida_meleagris	XP_021265960.1	XM_021410285.1
Aves	FNDC9	Opisthocomus_hoazin	XP_009940897.1	XM_009942595.1
Aves	FNDC9	Oxyura_jamaicensis	XP_035194861.1	XM_035338970.1
Aves	FNDC9	Parus_major	XP_015497527.1	XM_015642041.1
Aves	FNDC9	Phalacrocorax_carbo	XP_009510743.1	XM_009512448.1
Aves	FNDC9	Phasianus_colchicus	XP_031454073.1	XM_031598213.1
Aves	FNDC9	Pygoscelis_adeliae	XP_009331794.1	XM_009333519.1
Aves	FNDC9	Serinus_canaria	XP_009089738.1	XM_009091490.3
Aves	FNDC9	Strigops_habroptila	XP_030359777.1	XM_030503917.1
Aves	FNDC9	Struthio_camelus_australis	XP_009683962.1	XM_009685667.1
Aves	FNDC9	Taeniopygia_guttata	NP_001074427.1	NM_001080958.2
Aves	FNDC9	Tauraco_erythrolophus	XP_009978349.1	XM_009980047.1
Aves	FNDC9	Tinamus_guttatus	XP_010220764.1	XM_010222462.1
Aves	FNDC9	Tyto_alba	XP_032862090.1	XM_033006199.2
Aves	FNDC9	Zonotrichia_albicollis	XP_005483767.1	XM_005483710.3
Carnivora	FNDC9	Acinonyx_jubatus	XP_014919377.1	XM_015063891.2
Carnivora	FNDC9	Ailuropoda_melanoleuca	XP_019650410.2	XM_019794851.2
Carnivora	FNDC9	Callorhinus_ursinus	XP_025722934.1	XM_025867149.1
Carnivora	FNDC9	Canis_lupus_familiaris	XP_005619310.1	XM_005619253.4
Carnivora	FNDC9	Enhydra_lutris_kenyoni	XP_022348722.1	XM_022493014.1
Carnivora	FNDC9	Eumetopias_jubatus	XP_027962337.1	XM_028106536.1
Carnivora	FNDC9	Felis_catus	XP_006928022.1	XM_006927960.4
Carnivora	FNDC9	Halichoerus_grypus	XP_035952128.1	XM_036096235.1
Carnivora	FNDC9	Hyaena_hyaena	XP_039105387.1	XM_039249456.1
Carnivora	FNDC9	Leptonychotes_weddellii	XP_006750965.1	XM_006750902.2
Carnivora	FNDC9	Lontra_canadensis	XP_032707557.1	XM_032851666.1
Carnivora	FNDC9	Mirounga_leonina	XP_034869089.1	XM_035013198.1
Carnivora	FNDC9	Mustela_erminea	XP_032193079.1	XM_032337188.1
Carnivora	FNDC9	Mustela_putorius_furo	XP_004737782.1	XM_004737725.2
Carnivora	FNDC9	Neomonachus_schauinslandi	XP_021553178.1	XM_021697503.1
Carnivora	FNDC9	Odobenus_rosmarus_divergens	XP_004404859.2	XM_004404802.2
Carnivora	FNDC9	Panthera_leo	XP_042804296.1	XM_042948362.1
Carnivora	FNDC9	Panthera_pardus	XP_019320085.1	XM_019464540.1
Carnivora	FNDC9	Panthera_tigris	XP_007077712.1	XM_007077650.3
Carnivora	FNDC9	Phoca_vitulina	XP_032259509.1	XM_032403618.1
Carnivora	FNDC9	Puma_concolor	XP_025779973.1	XM_025924188.1
Carnivora	FNDC9	Puma_yagouaroundi	XP_040299188.1	XM_040443254.1
Carnivora	FNDC9	Suricata_suricatta	XP_029798819.1	XM_029942959.1
Carnivora	FNDC9	Ursus_arctos_horribilis	XP_026366648.1	XM_026510863.2
Carnivora	FNDC9	Ursus_maritimus	XP_040486306.1	XM_040630372.1
Carnivora	FNDC9	Vulpes_lagopus	XP_041605112.1	XM_041749178.1
Carnivora	FNDC9	Vulpes_vulpes	XP_025863670.1	XM_026007885.1
Carnivora	FNDC9	Zalophus_californianus	XP_027460936.1	XM_027605135.2
Chiroptera	FNDC9	Artibeus_jamaicensis	XP_037008133.1	XM_037152238.1
Chiroptera	FNDC9	Desmodus_rotundus	XP_024432857.1	XM_024577089.1
Chiroptera	FNDC9	Eptesicus_fuscus	XP_028010495.1	XM_028154694.1
Chiroptera	FNDC9	Hipposideros_armiger	XP_019509528.1	XM_019653983.1
Chiroptera	FNDC9	Miniopterus_natalensis	XP_016065028.1	XM_016209542.1
Chiroptera	FNDC9	Molossus_molossus	XP_036097083.1	XM_036241190.1
Chiroptera	FNDC9	Myotis_lucifugus	XP_023609850.1	XM_023754082.1
Chiroptera	FNDC9	Myotis_myotis	XP_036167947.1	XM_036312054.1
Chiroptera	FNDC9	Phyllostomus_discolor	XP_028383046.1	XM_028527245.2
Chiroptera	FNDC9	Pteropus_vampyrus	XP_011355042.1	XM_011356740.2
Chiroptera	FNDC9	Rhinolophus_ferrumequinum	XP_032951762.1	XM_033095871.1
Chiroptera	FNDC9	Rousettus_aegyptiacus	XP_016022496.1	XM_016167010.2
Marsupialia	FNDC9	Dromiciops_gliroides	XP_043838061.1	XM_043982126.1
Marsupialia	FNDC9	Gracilinanus_agilis	XP_044520407.1	XM_044664472.1
Marsupialia	FNDC9	Monodelphis_domestica	XP_007474008.1	XM_007473946.2
Marsupialia	FNDC9	Phascolarctos_cinereus	XP_020830242.1	XM_020974583.1
Marsupialia	FNDC9	Sarcophilus_harrisii	XP_012407453.1	XM_012551999.3
Marsupialia	FNDC9	Trichosurus_vulpecula	XP_036605445.1	XM_036749550.1
Marsupialia	FNDC9	Vombatus_ursinus	XP_027697468.1	XM_027841667.1
Perissodactyla	FNDC9	Ceratotherium_simum_simum	XP_004428654.1	XM_004428597.2
Perissodactyla	FNDC9	Equus_asinus	XP_014698197.1	XM_014842711.2
Perissodactyla	FNDC9	Equus_caballus	XP_014586035.1	XM_014730549.2
Perissodactyla	FNDC9	Equus_przewalskii	XP_008513180.1	XM_008514958.1
Primates	FNDC9	Aotus_nancymaae	XP_012311031.1	XM_012455608.1
Primates	FNDC9	Callithrix_jacchus	XP_008982264.2	XM_008984016.3
Primates	FNDC9	Carlito_syrichta	XP_008053645.1	XM_008055454.1
Primates	FNDC9	Cebus_imitator	XP_017372563.1	XM_017517074.2
Primates	FNDC9	Cercocebus_atys	XP_011906200.1	XM_012050810.1
Primates	FNDC9	Chlorocebus_sabaeus	XP_008013329.2	XM_008015138.2
Primates	FNDC9	Gorilla_gorilla	XP_004042952.1	XM_004042904.2
Primates	FNDC9	Homo_sapiens	NP_001001343.2	NM_001001343.4
Primates	FNDC9	Hylobates_moloch	XP_032014385.1	XM_032158494.1
Primates	FNDC9	Macaca_fascicularis	XP_005558445.1	XM_005558388.2
Primates	FNDC9	Macaca_mulatta	NP_001181529.2	NM_001194600.2
Primates	FNDC9	Macaca_nemestrina	XP_011740719.1	XM_011742417.2
Primates	FNDC9	Mandrillus_leucophaeus	XP_011822092.1	XM_011966702.1
Primates	FNDC9	Microcebus_murinus	XP_012637036.1	XM_012781582.2
Primates	FNDC9	Nomascus_leucogenys	XP_003268627.1	XM_003268579.3
Primates	FNDC9	Otolemur_garnettii	XP_003782050.1	XM_003782002.2
Primates	FNDC9	Pan_paniscus	XP_003819038.1	XM_003818990.4
Primates	FNDC9	Pan_troglodytes	XP_001138114.1	XM_001138114.6
Primates	FNDC9	Papio_anubis	XP_003900485.1	XM_003900436.5
Primates	FNDC9	Piliocolobus_tephrosceles	XP_023074571.2	XM_023218803.3
Primates	FNDC9	Pongo_abelii	XP_002816176.2	XM_002816130.4
Primates	FNDC9	Propithecus_coquereli	XP_012505847.1	XM_012650393.1
Primates	FNDC9	Rhinopithecus_bieti	XP_017709890.1	XM_017854401.1
Primates	FNDC9	Rhinopithecus_roxellana	XP_030782769.1	XM_030926909.1
Primates	FNDC9	Saimiri_boliviensis	XP_003934823.2	XM_003934774.3
Primates	FNDC9	Sapajus_apella	XP_032115446.1	XM_032259555.1
Primates	FNDC9	Theropithecus_gelada	XP_025245066.1	XM_025389281.1
Primates	FNDC9	Trachypithecus_francoisi	XP_033036371.1	XM_033180480.1
Rodentia	FNDC9	Arvicanthis_niloticus	XP_034360464.1	XM_034504573.1
Rodentia	FNDC9	Arvicola_amphibius	XP_038181841.1	XM_038325913.1
Rodentia	FNDC9	Castor_canadensis	XP_020023745.1	XM_020168156.1
Rodentia	FNDC9	Cavia_porcellus	XP_005005207.1	XM_005005150.3
Rodentia	FNDC9	Chinchilla_lanigera	XP_005376288.1	XM_005376231.2
Rodentia	FNDC9	Cricetulus_griseus	XP_035303714.1	XM_035447823.1
Rodentia	FNDC9	Dipodomys_ordii	XP_012892820.1	XM_013037366.1
Rodentia	FNDC9	Fukomys_damarensis	XP_010620585.1	XM_010622283.2
Rodentia	FNDC9	Heterocephalus_glaber	XP_004836544.1	XM_004836487.2
Rodentia	FNDC9	Ictidomys_tridecemlineatus	XP_040128998.1	XM_040273064.1
Rodentia	FNDC9	Jaculus_jaculus	XP_012803952.1	XM_012948498.1
Rodentia	FNDC9	Marmota_flaviventris	XP_027794423.1	XM_027938622.2
Rodentia	FNDC9	Marmota_marmota_marmota	XP_015348160.1	XM_015492674.1
Rodentia	FNDC9	Meriones_unguiculatus	XP_021502074.1	XM_021646399.1
Rodentia	FNDC9	Mesocricetus_auratus	XP_005071953.1	XM_005071896.4
Rodentia	FNDC9	Microtus_ochrogaster	XP_005372399.1	XM_005372342.1
Rodentia	FNDC9	Mus_caroli	XP_021031296.1	XM_021175637.2
Rodentia	FNDC9	Mus_musculus	NP_796049.1	NM_177075.4
Rodentia	FNDC9	Mus_pahari	XP_021067526.1	XM_021211867.2
Rodentia	FNDC9	Nannospalax_galili	XP_008845608.1	XM_008847386.2
Rodentia	FNDC9	Octodon_degus	XP_012369742.1	XM_012514288.1
Rodentia	FNDC9	Onychomys_torridus	XP_036050871.1	XM_036194978.1
Rodentia	FNDC9	Peromyscus_leucopus	XP_028720076.1	XM_028864243.2
Rodentia	FNDC9	Peromyscus_maniculatus_bairdii	XP_006997442.1	XM_006997380.3
Rodentia	FNDC9	Rattus_norvegicus	XP_003750851.1	XM_003750803.5
Rodentia	FNDC9	Rattus_rattus	XP_032769699.1	XM_032913808.1
Rodentia	FNDC9	Urocitellus_parryii	XP_026244107.1	XM_026388322.1
Squamata	FNDC9	Anolis_carolinensis	XP_003218835.1	XM_003218787.3
Squamata	FNDC9	Gekko_japonicus	XP_015266461.1	XM_015410975.1
Squamata	FNDC9	Lacerta_agilis	XP_033003406.1	XM_033147515.1
Squamata	FNDC9	Podarcis_muralis	XP_028583652.1	XM_028727819.1
Squamata	FNDC9	Pogona_vitticeps	XP_020652449.1	XM_020796790.1
Squamata	FNDC9	Zootoca_vivipara	XP_034972210.1	XM_035116319.1
Testudines	FNDC9	Chelonia_mydas	XP_037762470.1	XM_037906542.2
Testudines	FNDC9	Chelonoidis_abingdonii	XP_032656371.1	XM_032800480.1
Testudines	FNDC9	Chrysemys_picta	XP_008168304.1	XM_008170082.3
Testudines	FNDC9	Dermochelys_coriacea	XP_038269011.1	XM_038413083.2
Testudines	FNDC9	Gopherus_evgoodei	XP_030429115.1	XM_030573255.1
Testudines	FNDC9	Mauremys_reevesii	XP_039340771.1	XM_039484837.1
Testudines	FNDC9	Pelodiscus_sinensis	XP_025034809.1	XM_025179024.1
Testudines	FNDC9	Terrapene_carolina_triunguis	XP_024069988.1	XM_024214220.1
Testudines	FNDC9	Trachemys_scripta_elegans	XP_034634613.1	XM_034778722.1
Afrotheria	FNIP1	Chrysochloris_asiatica	XP_006873010.1	XM_006872948.1
Afrotheria	FNIP1	Echinops_telfairi	XP_030744728.1	XM_030888868.1
Afrotheria	FNIP1	Loxodonta_africana	XP_003404503.1	XM_003404455.3
Afrotheria	FNIP1	Trichechus_manatus_latirostris	XP_004384812.1	XM_004384755.2
Amphibia	FNIP1	Bufo_bufo	XP_040260955.1	XM_040405021.1
Amphibia	FNIP1	Geotrypetes_seraphini	XP_033782852.1	XM_033926961.1
Amphibia	FNIP1	Microcaecilia_unicolor	XP_030068571.1	XM_030212711.1
Amphibia	FNIP1	Nanorana_parkeri	XP_018408191.1	XM_018552689.1
Amphibia	FNIP1	Rana_temporaria	XP_040200590.1	XM_040344656.1
Amphibia	FNIP1	Xenopus_tropicalis	XP_002934412.3	XM_002934366.5
Artiodactyla	FNIP1	Balaenoptera_acutorostrata_scammoni	XP_007188589.1	XM_007188527.1
Artiodactyla	FNIP1	Bison_bison_bison	XP_010861872.1	XM_010863570.1
Artiodactyla	FNIP1	Bos_indicus_x_Bos_taurus	XP_027402865.1	XM_027547064.1
Artiodactyla	FNIP1	Bos_mutus	XP_005888440.1	XM_005888378.2
Artiodactyla	FNIP1	Bubalus_bubalis	XP_006072709.1	XM_006072647.2
Artiodactyla	FNIP1	Camelus_ferus	XP_032332542.1	XM_032476651.1
Artiodactyla	FNIP1	Capra_hircus	XP_017906211.1	XM_018050722.1
Artiodactyla	FNIP1	Cervus_elaphus	XP_043768112.1	XM_043912177.1
Artiodactyla	FNIP1	Lipotes_vexillifer	XP_007461814.1	XM_007461752.1
Artiodactyla	FNIP1	Monodon_monoceros	XP_029075025.1	XM_029219192.1
Artiodactyla	FNIP1	Neophocaena_asiaeorientalis_asiaeorientalis	XP_024597419.1	XM_024741651.1
Artiodactyla	FNIP1	Orcinus_orca	XP_004279929.1	XM_004279881.2
Artiodactyla	FNIP1	Ovis_aries	XP_027825758.2	XM_027969957.2
Artiodactyla	FNIP1	Physeter_catodon	XP_007107847.1	XM_007107785.3
Artiodactyla	FNIP1	Sus_scrofa	XP_020941073.1	XM_021085414.1
Artiodactyla	FNIP1	Tursiops_truncatus	XP_019779931.1	XM_019924372.2
Artiodactyla	FNIP1	Vicugna_pacos	XP_006212903.1	XM_006212841.3
Aves	FNIP1	Acanthisitta_chloris	XP_009072333.1	XM_009074085.1
Aves	FNIP1	Anas_platyrhynchos	XP_012947309.2	XM_013091855.3
Aves	FNIP1	Anser_cygnoides_domesticus	XP_013031284.1	XM_013175830.1
Aves	FNIP1	Aptenodytes_forsteri	XP_009284208.1	XM_009285933.2
Aves	FNIP1	Aquila_chrysaetos_chrysaetos	XP_029854228.1	XM_029998368.2
Aves	FNIP1	Aythya_fuligula	XP_032052767.1	XM_032196876.1
Aves	FNIP1	Buceros_rhinoceros_silvestris	XP_010141429.1	XM_010143127.1
Aves	FNIP1	Calypte_anna	XP_030315212.1	XM_030459352.1
Aves	FNIP1	Camarhynchus_parvulus	XP_030813327.1	XM_030957467.1
Aves	FNIP1	Centrocercus_urophasianus	XP_042682127.1	XM_042826193.1
Aves	FNIP1	Columba_livia	XP_005503553.1	XM_005503496.3
Aves	FNIP1	Corvus_brachyrhynchos	XP_008641651.1	XM_008643429.2
Aves	FNIP1	Corvus_moneduloides	XP_031980672.1	XM_032124781.1
Aves	FNIP1	Coturnix_japonica	XP_015731045.1	XM_015875559.2
Aves	FNIP1	Cuculus_canorus	XP_009560744.1	XM_009562449.1
Aves	FNIP1	Cygnus_atratus	XP_035416655.1	XM_035560762.1
Aves	FNIP1	Dryobates_pubescens	XP_009895199.1	XM_009896897.1
Aves	FNIP1	Egretta_garzetta	XP_009645296.1	XM_009647001.2
Aves	FNIP1	Ficedula_albicollis	XP_005053877.1	XM_005053820.2
Aves	FNIP1	Fulmarus_glacialis	XP_009585320.1	XM_009587025.1
Aves	FNIP1	Gallus_gallus	NP_001034403.1	NM_001039314.1
Aves	FNIP1	Geospiza_fortis	XP_005418737.1	XM_005418680.3
Aves	FNIP1	Haliaeetus_leucocephalus	XP_010577130.1	XM_010578828.1
Aves	FNIP1	Lagopus_leucura	XP_042737313.1	XM_042881379.1
Aves	FNIP1	Lonchura_striata_domestica	XP_021405219.1	XM_021549544.2
Aves	FNIP1	Manacus_vitellinus	XP_008920963.1	XM_008922715.4
Aves	FNIP1	Meleagris_gallopavo	XP_010717557.1	XM_010719255.3
Aves	FNIP1	Melopsittacus_undulatus	XP_033922635.1	XM_034066744.1
Aves	FNIP1	Nestor_notabilis	XP_010012162.1	XM_010013860.1
Aves	FNIP1	Nipponia_nippon	XP_009462610.1	XM_009464335.1
Aves	FNIP1	Numida_meleagris	XP_021265976.1	XM_021410301.1
Aves	FNIP1	Opisthocomus_hoazin	XP_009930690.1	XM_009932388.1
Aves	FNIP1	Oxyura_jamaicensis	XP_035194628.1	XM_035338737.1
Aves	FNIP1	Parus_major	XP_015497223.1	XM_015641737.1
Aves	FNIP1	Phasianus_colchicus	XP_031454305.1	XM_031598445.1
Aves	FNIP1	Pygoscelis_adeliae	XP_009320999.1	XM_009322724.1
Aves	FNIP1	Serinus_canaria	XP_009089612.1	XM_009091364.3
Aves	FNIP1	Strigops_habroptila	XP_030360834.1	XM_030504974.1
Aves	FNIP1	Struthio_camelus_australis	XP_009677451.1	XM_009679156.1
Aves	FNIP1	Taeniopygia_guttata	XP_030140124.3	XM_030284264.3
Aves	FNIP1	Tauraco_erythrolophus	XP_009980732.1	XM_009982430.1
Aves	FNIP1	Tinamus_guttatus	XP_010210923.1	XM_010212621.1
Aves	FNIP1	Tyto_alba	XP_042646005.1	XM_042790071.1
Aves	FNIP1	Zonotrichia_albicollis	XP_005483640.1	XM_005483583.3
Carnivora	FNIP1	Acinonyx_jubatus	XP_026932560.1	XM_027076759.1
Carnivora	FNIP1	Ailuropoda_melanoleuca	XP_002912937.1	XM_002912891.4
Carnivora	FNIP1	Callorhinus_ursinus	XP_025716550.1	XM_025860765.1
Carnivora	FNIP1	Canis_lupus_dingo	XP_025288597.1	XM_025432812.2
Carnivora	FNIP1	Enhydra_lutris_kenyoni	XP_022348835.1	XM_022493127.1
Carnivora	FNIP1	Eumetopias_jubatus	XP_027959261.1	XM_028103460.1
Carnivora	FNIP1	Felis_catus	XP_003980791.1	XM_003980742.5
Carnivora	FNIP1	Halichoerus_grypus	XP_035977184.1	XM_036121291.1
Carnivora	FNIP1	Hyaena_hyaena	XP_039108480.1	XM_039252549.1
Carnivora	FNIP1	Leptonychotes_weddellii	XP_030890549.1	XM_031034689.1
Carnivora	FNIP1	Lontra_canadensis	XP_032693525.1	XM_032837634.1
Carnivora	FNIP1	Mirounga_leonina	XP_034869959.1	XM_035014068.1
Carnivora	FNIP1	Mustela_erminea	XP_032192703.1	XM_032336812.1
Carnivora	FNIP1	Mustela_putorius_furo	XP_012901403.1	XM_013045949.1
Carnivora	FNIP1	Neomonachus_schauinslandi	XP_021557545.1	XM_021701870.1
Carnivora	FNIP1	Odobenus_rosmarus_divergens	XP_004408293.1	XM_004408236.2
Carnivora	FNIP1	Panthera_leo	XP_042790415.1	XM_042934481.1
Carnivora	FNIP1	Panthera_pardus	XP_019277642.1	XM_019422097.1
Carnivora	FNIP1	Panthera_tigris	XP_007087845.1	XM_007087783.3
Carnivora	FNIP1	Phoca_vitulina	XP_032281315.1	XM_032425424.1
Carnivora	FNIP1	Puma_concolor	XP_025779394.1	XM_025923609.1
Carnivora	FNIP1	Puma_yagouaroundi	XP_040300339.1	XM_040444405.1
Carnivora	FNIP1	Suricata_suricatta	XP_029797724.1	XM_029941864.1
Carnivora	FNIP1	Ursus_arctos_horribilis	XP_026363689.1	XM_026507904.2
Carnivora	FNIP1	Ursus_maritimus	XP_040478431.1	XM_040622497.1
Carnivora	FNIP1	Vulpes_lagopus	XP_041618024.1	XM_041762090.1
Carnivora	FNIP1	Vulpes_vulpes	XP_025850755.1	XM_025994970.1
Carnivora	FNIP1	Zalophus_californianus	XP_027460663.1	XM_027604862.1
Chiroptera	FNIP1	Artibeus_jamaicensis	XP_036985713.1	XM_037129818.1
Chiroptera	FNIP1	Desmodus_rotundus	XP_024412860.1	XM_024557092.1
Chiroptera	FNIP1	Eptesicus_fuscus	XP_008140857.1	XM_008142635.2
Chiroptera	FNIP1	Hipposideros_armiger	XP_019497756.1	XM_019642211.1
Chiroptera	FNIP1	Miniopterus_natalensis	XP_016052584.1	XM_016197098.1
Chiroptera	FNIP1	Molossus_molossus	XP_036137842.1	XM_036281949.1
Chiroptera	FNIP1	Myotis_lucifugus	XP_023619541.1	XM_023763773.1
Chiroptera	FNIP1	Myotis_myotis	XP_036168228.1	XM_036312335.1
Chiroptera	FNIP1	Phyllostomus_discolor	XP_028383318.1	XM_028527517.2
Chiroptera	FNIP1	Pteropus_vampyrus	XP_011360567.1	XM_011362265.2
Chiroptera	FNIP1	Rhinolophus_ferrumequinum	XP_032952268.1	XM_033096377.1
Chiroptera	FNIP1	Rousettus_aegyptiacus	XP_015973848.1	XM_016118362.2
Marsupialia	FNIP1	Dromiciops_gliroides	XP_043846108.1	XM_043990173.1
Marsupialia	FNIP1	Gracilinanus_agilis	XP_044520615.1	XM_044664680.1
Marsupialia	FNIP1	Monodelphis_domestica	XP_007473472.1	XM_007473410.2
Marsupialia	FNIP1	Phascolarctos_cinereus	XP_020846829.1	XM_020991170.1
Marsupialia	FNIP1	Sarcophilus_harrisii	XP_031808948.1	XM_031953088.1
Marsupialia	FNIP1	Trichosurus_vulpecula	XP_036604741.1	XM_036748846.1
Marsupialia	FNIP1	Vombatus_ursinus	XP_027704951.1	XM_027849150.1
Perissodactyla	FNIP1	Ceratotherium_simum_simum	XP_004420288.1	XM_004420231.2
Perissodactyla	FNIP1	Equus_asinus	XP_044636346.1	XM_044780411.1
Perissodactyla	FNIP1	Equus_caballus	XP_023473512.1	XM_023617744.1
Perissodactyla	FNIP1	Equus_przewalskii	XP_008526953.1	XM_008528731.1
Primates	FNIP1	Aotus_nancymaae	XP_012302853.1	XM_012447430.1
Primates	FNIP1	Callithrix_jacchus	XP_002744670.2	XM_002744624.4
Primates	FNIP1	Carlito_syrichta	XP_008059938.1	XM_008061747.2
Primates	FNIP1	Cebus_imitator	XP_037595886.1	XM_037739958.1
Primates	FNIP1	Cercocebus_atys	XP_011945550.1	XM_012090160.1
Primates	FNIP1	Chlorocebus_sabaeus	XP_008012524.2	XM_008014333.2
Primates	FNIP1	Gorilla_gorilla	XP_018883386.1	XM_019027841.2
Primates	FNIP1	Homo_sapiens	NP_588613.3	NM_133372.3
Primates	FNIP1	Hylobates_moloch	XP_032012405.1	XM_032156514.1
Primates	FNIP1	Macaca_fascicularis	XP_005557758.1	XM_005557701.2
Primates	FNIP1	Macaca_mulatta	XP_014996199.1	XM_015140713.2
Primates	FNIP1	Macaca_nemestrina	XP_011714967.1	XM_011716665.2
Primates	FNIP1	Mandrillus_leucophaeus	XP_011857837.1	XM_012002447.1
Primates	FNIP1	Microcebus_murinus	XP_020137983.1	XM_020282394.1
Primates	FNIP1	Nomascus_leucogenys	XP_003259974.2	XM_003259926.2
Primates	FNIP1	Otolemur_garnettii	XP_023372224.1	XM_023516456.1
Primates	FNIP1	Pan_paniscus	XP_003829373.1	XM_003829325.3
Primates	FNIP1	Pan_troglodytes	XP_003339152.1	XM_003339104.3
Primates	FNIP1	Papio_anubis	XP_021795889.1	XM_021940197.1
Primates	FNIP1	Piliocolobus_tephrosceles	XP_023052494.1	XM_023196726.2
Primates	FNIP1	Pongo_abelii	XP_009239256.2	XM_009240981.2
Primates	FNIP1	Propithecus_coquereli	XP_012513086.1	XM_012657632.1
Primates	FNIP1	Rhinopithecus_bieti	XP_017719498.1	XM_017864009.1
Primates	FNIP1	Rhinopithecus_roxellana	XP_030782611.1	XM_030926751.1
Primates	FNIP1	Saimiri_boliviensis	XP_010337345.1	XM_010339043.2
Primates	FNIP1	Sapajus_apella	XP_032102295.1	XM_032246404.1
Primates	FNIP1	Theropithecus_gelada	XP_025243187.1	XM_025387402.1
Primates	FNIP1	Trachypithecus_francoisi	XP_033037223.1	XM_033181332.1
Rodentia	FNIP1	Arvicanthis_niloticus	XP_034362957.1	XM_034507066.1
Rodentia	FNIP1	Arvicola_amphibius	XP_038181815.1	XM_038325887.1
Rodentia	FNIP1	Castor_canadensis	XP_020025673.1	XM_020170084.1
Rodentia	FNIP1	Cavia_porcellus	XP_003464574.1	XM_003464526.4
Rodentia	FNIP1	Chinchilla_lanigera	XP_005376138.1	XM_005376081.2
Rodentia	FNIP1	Cricetulus_griseus	XP_007638325.2	XM_007640135.4
Rodentia	FNIP1	Dipodomys_ordii	XP_012889236.1	XM_013033782.1
Rodentia	FNIP1	Fukomys_damarensis	XP_010638149.1	XM_010639847.2
Rodentia	FNIP1	Ictidomys_tridecemlineatus	XP_005335849.1	XM_005335792.4
Rodentia	FNIP1	Jaculus_jaculus	XP_004666578.1	XM_004666521.1
Rodentia	FNIP1	Marmota_flaviventris	XP_027778347.1	XM_027922546.1
Rodentia	FNIP1	Marmota_marmota_marmota	XP_015348064.1	XM_015492578.1
Rodentia	FNIP1	Mesocricetus_auratus	XP_005067821.1	XM_005067764.4
Rodentia	FNIP1	Microtus_ochrogaster	XP_005350124.1	XM_005350067.2
Rodentia	FNIP1	Mus_caroli	XP_021031074.1	XM_021175415.2
Rodentia	FNIP1	Mus_musculus	NP_776114.2	NM_173753.4
Rodentia	FNIP1	Mus_pahari	XP_021067953.1	XM_021212294.1
Rodentia	FNIP1	Nannospalax_galili	XP_008847526.1	XM_008849304.3
Rodentia	FNIP1	Octodon_degus	XP_004629496.1	XM_004629439.2
Rodentia	FNIP1	Onychomys_torridus	XP_036051024.1	XM_036195131.1
Rodentia	FNIP1	Peromyscus_leucopus	XP_028735849.1	XM_028880016.2
Rodentia	FNIP1	Peromyscus_maniculatus_bairdii	XP_006984922.1	XM_006984860.3
Rodentia	FNIP1	Rattus_norvegicus	NP_001258092.1	NM_001271163.1
Rodentia	FNIP1	Rattus_rattus	XP_032767830.1	XM_032911939.1
Squamata	FNIP1	Anolis_carolinensis	XP_008102950.1	XM_008104743.2
Squamata	FNIP1	Crotalus_tigris	XP_039180893.1	XM_039324959.1
Squamata	FNIP1	Gekko_japonicus	XP_015285025.1	XM_015429539.1
Squamata	FNIP1	Lacerta_agilis	XP_032995968.1	XM_033140077.1
Squamata	FNIP1	Notechis_scutatus	XP_026543197.1	XM_026687412.1
Squamata	FNIP1	Pantherophis_guttatus	XP_034260213.1	XM_034404322.1
Squamata	FNIP1	Podarcis_muralis	XP_028573854.1	XM_028718021.1
Squamata	FNIP1	Pogona_vitticeps	XP_020663446.1	XM_020807787.1
Squamata	FNIP1	Pseudonaja_textilis	XP_026552252.1	XM_026696467.1
Squamata	FNIP1	Python_bivittatus	XP_007421009.1	XM_007420947.3
Squamata	FNIP1	Thamnophis_elegans	XP_032068270.1	XM_032212379.1
Squamata	FNIP1	Zootoca_vivipara	XP_034961322.1	XM_035105431.1
Testudines	FNIP1	Chelonia_mydas	XP_007053623.3	XM_007053561.4
Testudines	FNIP1	Chelonoidis_abingdonii	XP_032625045.1	XM_032769154.1
Testudines	FNIP1	Chrysemys_picta	XP_005297944.1	XM_005297887.3
Testudines	FNIP1	Dermochelys_coriacea	XP_038269740.1	XM_038413812.2
Testudines	FNIP1	Gopherus_evgoodei	XP_030428919.1	XM_030573059.1
Testudines	FNIP1	Mauremys_reevesii	XP_039341995.1	XM_039486061.1
Testudines	FNIP1	Pelodiscus_sinensis	XP_006116135.1	XM_006116073.3
Testudines	FNIP1	Terrapene_carolina_triunguis	XP_029769264.1	XM_029913404.1
Testudines	FNIP1	Trachemys_scripta_elegans	XP_034634283.1	XM_034778392.1
Afrotheria	FNIP2	Chrysochloris_asiatica	XP_006867985.1	XM_006867923.1
Afrotheria	FNIP2	Echinops_telfairi	XP_004708797.1	XM_004708740.1
Afrotheria	FNIP2	Elephantulus_edwardii	XP_006892840.1	XM_006892778.1
Afrotheria	FNIP2	Loxodonta_africana	XP_023414254.1	XM_023558486.1
Afrotheria	FNIP2	Orycteropus_afer_afer	XP_042638338.1	XM_042782404.1
Afrotheria	FNIP2	Trichechus_manatus_latirostris	XP_004382107.1	XM_004382050.2
Amphibia	FNIP2	Bufo_bufo	XP_040274538.1	XM_040418604.1
Amphibia	FNIP2	Geotrypetes_seraphini	XP_033797363.1	XM_033941472.1
Amphibia	FNIP2	Microcaecilia_unicolor	XP_030047461.1	XM_030191601.1
Amphibia	FNIP2	Nanorana_parkeri	XP_018424899.1	XM_018569397.1
Amphibia	FNIP2	Rana_temporaria	XP_040188334.1	XM_040332400.1
Amphibia	FNIP2	Rhinatrema_bivittatum	XP_029472863.1	XM_029617003.1
Amphibia	FNIP2	Xenopus_tropicalis	XP_004911217.2	XM_004911160.4
Artiodactyla	FNIP2	Balaenoptera_acutorostrata_scammoni	XP_007184246.1	XM_007184184.1
Artiodactyla	FNIP2	Bison_bison_bison	XP_010834389.1	XM_010836087.1
Artiodactyla	FNIP2	Bos_mutus	XP_005897002.1	XM_005896940.1
Artiodactyla	FNIP2	Bos_taurus	XP_002694469.2	XM_002694423.5
Artiodactyla	FNIP2	Bubalus_bubalis	XP_025123769.1	XM_025267984.1
Artiodactyla	FNIP2	Camelus_ferus	XP_032321783.1	XM_032465892.1
Artiodactyla	FNIP2	Capra_hircus	XP_017916978.1	XM_018061489.1
Artiodactyla	FNIP2	Cervus_elaphus	XP_043758242.1	XM_043902307.1
Artiodactyla	FNIP2	Lipotes_vexillifer	XP_007446689.1	XM_007446627.1
Artiodactyla	FNIP2	Monodon_monoceros	XP_029091512.1	XM_029235679.1
Artiodactyla	FNIP2	Neophocaena_asiaeorientalis_asiaeorientalis	XP_024601907.1	XM_024746139.1
Artiodactyla	FNIP2	Orcinus_orca	XP_033277424.1	XM_033421533.1
Artiodactyla	FNIP2	Ovis_aries	XP_042090332.1	XM_042234398.1
Artiodactyla	FNIP2	Sus_scrofa	XP_020956959.1	XM_021101300.1
Artiodactyla	FNIP2	Tursiops_truncatus	XP_033713308.1	XM_033857417.1
Artiodactyla	FNIP2	Vicugna_pacos	XP_031540243.1	XM_031684383.1
Aves	FNIP2	Acanthisitta_chloris	XP_009076202.1	XM_009077954.1
Aves	FNIP2	Anas_platyrhynchos	XP_027312320.1	XM_027456519.2
Aves	FNIP2	Anser_cygnoides_domesticus	XP_013030673.1	XM_013175219.1
Aves	FNIP2	Apaloderma_vittatum	XP_009868385.1	XM_009870083.1
Aves	FNIP2	Aptenodytes_forsteri	XP_009281611.1	XM_009283336.2
Aves	FNIP2	Aquila_chrysaetos_chrysaetos	XP_029866646.1	XM_030010786.2
Aves	FNIP2	Aythya_fuligula	XP_032042132.1	XM_032186241.1
Aves	FNIP2	Calidris_pugnax	XP_014799093.1	XM_014943607.1
Aves	FNIP2	Calypte_anna	XP_030305476.1	XM_030449616.1
Aves	FNIP2	Camarhynchus_parvulus	XP_030802999.1	XM_030947139.1
Aves	FNIP2	Centrocercus_urophasianus	XP_042685695.1	XM_042829761.1
Aves	FNIP2	Columba_livia	XP_005507910.1	XM_005507853.2
Aves	FNIP2	Corvus_brachyrhynchos	XP_008640142.1	XM_008641920.2
Aves	FNIP2	Corvus_moneduloides	XP_031964426.1	XM_032108535.1
Aves	FNIP2	Coturnix_japonica	XP_015716382.1	XM_015860896.2
Aves	FNIP2	Cuculus_canorus	XP_009556753.1	XM_009558458.1
Aves	FNIP2	Cygnus_atratus	XP_035402858.1	XM_035546965.1
Aves	FNIP2	Dromaius_novaehollandiae	XP_025975947.1	XM_026120162.1
Aves	FNIP2	Dryobates_pubescens	XP_009902874.1	XM_009904572.1
Aves	FNIP2	Egretta_garzetta	XP_009634762.1	XM_009636467.1
Aves	FNIP2	Eurypyga_helias	XP_010156145.1	XM_010157843.1
Aves	FNIP2	Ficedula_albicollis	XP_005045069.1	XM_005045012.2
Aves	FNIP2	Fulmarus_glacialis	XP_009584826.1	XM_009586531.1
Aves	FNIP2	Gallus_gallus	XP_004940965.1	XM_004940908.4
Aves	FNIP2	Gavia_stellata	XP_009817899.1	XM_009819597.1
Aves	FNIP2	Geospiza_fortis	XP_030916013.1	XM_031060153.1
Aves	FNIP2	Haliaeetus_leucocephalus	XP_010584389.1	XM_010586087.1
Aves	FNIP2	Lagopus_leucura	XP_042727196.1	XM_042871262.1
Aves	FNIP2	Leptosomus_discolor	XP_009946103.1	XM_009947801.1
Aves	FNIP2	Lonchura_striata_domestica	XP_021392241.1	XM_021536566.1
Aves	FNIP2	Manacus_vitellinus	XP_017926682.1	XM_018071193.1
Aves	FNIP2	Melopsittacus_undulatus	XP_033920522.1	XM_034064631.1
Aves	FNIP2	Merops_nubicus	XP_008934813.1	XM_008936565.1
Aves	FNIP2	Nipponia_nippon	XP_009473037.1	XM_009474762.1
Aves	FNIP2	Nothoprocta_perdicaria	XP_025897481.1	XM_026041696.1
Aves	FNIP2	Numida_meleagris	XP_021252371.1	XM_021396696.1
Aves	FNIP2	Opisthocomus_hoazin	XP_009935226.1	XM_009936924.1
Aves	FNIP2	Oxyura_jamaicensis	XP_035181795.1	XM_035325904.1
Aves	FNIP2	Parus_major	XP_015480621.1	XM_015625135.2
Aves	FNIP2	Phaethon_lepturus	XP_010293546.1	XM_010295244.1
Aves	FNIP2	Phalacrocorax_carbo	XP_009503373.1	XM_009505078.1
Aves	FNIP2	Phasianus_colchicus	XP_031470160.1	XM_031614300.1
Aves	FNIP2	Pygoscelis_adeliae	XP_009323456.1	XM_009325181.1
Aves	FNIP2	Serinus_canaria	XP_009099435.1	XM_009101187.3
Aves	FNIP2	Strigops_habroptila	XP_030349259.1	XM_030493399.1
Aves	FNIP2	Struthio_camelus_australis	XP_009675446.1	XM_009677151.1
Aves	FNIP2	Taeniopygia_guttata	XP_030127303.3	XM_030271443.3
Aves	FNIP2	Tauraco_erythrolophus	XP_009988738.1	XM_009990436.1
Aves	FNIP2	Tyto_alba	XP_042663841.1	XM_042807907.1
Aves	FNIP2	Zonotrichia_albicollis	XP_005486376.1	XM_005486319.3
Carnivora	FNIP2	Acinonyx_jubatus	XP_026924010.1	XM_027068209.1
Carnivora	FNIP2	Ailuropoda_melanoleuca	XP_034517331.1	XM_034661440.1
Carnivora	FNIP2	Callorhinus_ursinus	XP_025730170.1	XM_025874385.1
Carnivora	FNIP2	Canis_lupus_dingo	XP_025294988.1	XM_025439203.2
Carnivora	FNIP2	Enhydra_lutris_kenyoni	XP_022373920.1	XM_022518212.1
Carnivora	FNIP2	Eumetopias_jubatus	XP_027960166.1	XM_028104365.1
Carnivora	FNIP2	Felis_catus	XP_023108490.1	XM_023252722.1
Carnivora	FNIP2	Halichoerus_grypus	XP_035941477.1	XM_036085584.1
Carnivora	FNIP2	Hyaena_hyaena	XP_039073369.1	XM_039217438.1
Carnivora	FNIP2	Leptonychotes_weddellii	XP_030891068.1	XM_031035208.1
Carnivora	FNIP2	Lontra_canadensis	XP_032719295.1	XM_032863404.1
Carnivora	FNIP2	Mirounga_leonina	XP_034878708.1	XM_035022817.1
Carnivora	FNIP2	Mustela_erminea	XP_032188555.1	XM_032332664.1
Carnivora	FNIP2	Mustela_putorius_furo	XP_012903738.1	XM_013048284.1
Carnivora	FNIP2	Neomonachus_schauinslandi	XP_021554692.1	XM_021699017.2
Carnivora	FNIP2	Odobenus_rosmarus_divergens	XP_004394280.1	XM_004394223.1
Carnivora	FNIP2	Panthera_leo	XP_042791102.1	XM_042935168.1
Carnivora	FNIP2	Panthera_pardus	XP_019296667.1	XM_019441122.1
Carnivora	FNIP2	Panthera_tigris	XP_042839618.1	XM_042983684.1
Carnivora	FNIP2	Phoca_vitulina	XP_032268972.1	XM_032413081.1
Carnivora	FNIP2	Puma_concolor	XP_025777421.1	XM_025921636.1
Carnivora	FNIP2	Puma_yagouaroundi	XP_040327448.1	XM_040471514.1
Carnivora	FNIP2	Suricata_suricatta	XP_029795308.1	XM_029939448.1
Carnivora	FNIP2	Ursus_arctos_horribilis	XP_026355352.1	XM_026499567.2
Carnivora	FNIP2	Ursus_maritimus	XP_040482339.1	XM_040626405.1
Carnivora	FNIP2	Vulpes_lagopus	XP_041594873.1	XM_041738939.1
Carnivora	FNIP2	Vulpes_vulpes	XP_025863854.1	XM_026008069.1
Carnivora	FNIP2	Zalophus_californianus	XP_027453545.1	XM_027597744.2
Chiroptera	FNIP2	Artibeus_jamaicensis	XP_036981614.1	XM_037125719.1
Chiroptera	FNIP2	Desmodus_rotundus	XP_024424822.1	XM_024569054.1
Chiroptera	FNIP2	Eptesicus_fuscus	XP_008142673.1	XM_008144451.2
Chiroptera	FNIP2	Hipposideros_armiger	XP_019523059.1	XM_019667514.1
Chiroptera	FNIP2	Miniopterus_natalensis	XP_016055820.1	XM_016200334.1
Chiroptera	FNIP2	Molossus_molossus	XP_036095813.1	XM_036239920.1
Chiroptera	FNIP2	Myotis_lucifugus	XP_006081910.1	XM_006081848.3
Chiroptera	FNIP2	Myotis_myotis	XP_036171191.1	XM_036315298.1
Chiroptera	FNIP2	Phyllostomus_discolor	XP_028375138.1	XM_028519337.2
Chiroptera	FNIP2	Pteropus_vampyrus	XP_011362033.1	XM_011363731.2
Chiroptera	FNIP2	Rhinolophus_ferrumequinum	XP_032990208.1	XM_033134317.1
Chiroptera	FNIP2	Rousettus_aegyptiacus	XP_036089904.1	XM_036234011.1
Marsupialia	FNIP2	Dromiciops_gliroides	XP_043826317.1	XM_043970382.1
Marsupialia	FNIP2	Gracilinanus_agilis	XP_044536637.1	XM_044680702.1
Marsupialia	FNIP2	Monodelphis_domestica	XP_001374892.2	XM_001374855.4
Marsupialia	FNIP2	Phascolarctos_cinereus	XP_020849661.1	XM_020994002.1
Marsupialia	FNIP2	Sarcophilus_harrisii	XP_031799890.1	XM_031944030.1
Marsupialia	FNIP2	Trichosurus_vulpecula	XP_036618666.1	XM_036762771.1
Marsupialia	FNIP2	Vombatus_ursinus	XP_027722651.1	XM_027866850.1
Primates	FNIP2	Aotus_nancymaae	XP_012289275.1	XM_012433852.2
Primates	FNIP2	Callithrix_jacchus	XP_035148674.1	XM_035292783.1
Primates	FNIP2	Carlito_syrichta	XP_008053537.1	XM_008055346.1
Primates	FNIP2	Cebus_imitator	XP_037593524.1	XM_037737596.1
Primates	FNIP2	Cercocebus_atys	XP_011941923.1	XM_012086533.1
Primates	FNIP2	Chlorocebus_sabaeus	XP_037849262.1	XM_037993334.1
Primates	FNIP2	Gorilla_gorilla	XP_004040620.3	XM_004040572.3
Primates	FNIP2	Homo_sapiens	NP_065891.1	NM_020840.3
Primates	FNIP2	Macaca_fascicularis	XP_005556247.1	XM_005556190.1
Primates	FNIP2	Macaca_mulatta	XP_014994907.2	XM_015139421.2
Primates	FNIP2	Macaca_nemestrina	XP_011751186.1	XM_011752884.2
Primates	FNIP2	Mandrillus_leucophaeus	XP_011825913.1	XM_011970523.1
Primates	FNIP2	Microcebus_murinus	XP_012639042.1	XM_012783588.2
Primates	FNIP2	Nomascus_leucogenys	XP_003257959.2	XM_003257911.3
Primates	FNIP2	Otolemur_garnettii	XP_023371789.1	XM_023516021.1
Primates	FNIP2	Pan_paniscus	XP_003822582.1	XM_003822534.5
Primates	FNIP2	Pan_troglodytes	XP_001146477.2	XM_001146477.4
Primates	FNIP2	Papio_anubis	XP_003899369.1	XM_003899320.5
Primates	FNIP2	Piliocolobus_tephrosceles	XP_023084065.1	XM_023228297.2
Primates	FNIP2	Pongo_abelii	XP_009238686.1	XM_009240411.2
Primates	FNIP2	Propithecus_coquereli	XP_012507377.1	XM_012651923.1
Primates	FNIP2	Rhinopithecus_bieti	XP_017715201.1	XM_017859712.1
Primates	FNIP2	Rhinopithecus_roxellana	XP_010381431.2	XM_010383129.2
Primates	FNIP2	Saimiri_boliviensis	XP_039335062.1	XM_039479128.1
Primates	FNIP2	Sapajus_apella	XP_032104447.1	XM_032248556.1
Primates	FNIP2	Theropithecus_gelada	XP_025240862.1	XM_025385077.1
Rodentia	FNIP2	Arvicanthis_niloticus	XP_034355566.1	XM_034499675.1
Rodentia	FNIP2	Arvicola_amphibius	XP_038203052.1	XM_038347124.1
Rodentia	FNIP2	Castor_canadensis	XP_020029257.1	XM_020173668.1
Rodentia	FNIP2	Cavia_porcellus	XP_023416166.1	XM_023560398.1
Rodentia	FNIP2	Chinchilla_lanigera	XP_005401023.1	XM_005400966.2
Rodentia	FNIP2	Cricetulus_griseus	XP_027248702.1	XM_027392901.1
Rodentia	FNIP2	Dipodomys_ordii	XP_012885303.1	XM_013029849.1
Rodentia	FNIP2	Fukomys_damarensis	XP_019063547.1	XM_019208002.2
Rodentia	FNIP2	Heterocephalus_glaber	XP_004868623.1	XM_004868566.3
Rodentia	FNIP2	Ictidomys_tridecemlineatus	XP_021585956.1	XM_021730281.2
Rodentia	FNIP2	Jaculus_jaculus	XP_004655952.1	XM_004655895.1
Rodentia	FNIP2	Marmota_flaviventris	XP_027782548.1	XM_027926747.1
Rodentia	FNIP2	Marmota_marmota_marmota	XP_015340012.1	XM_015484526.1
Rodentia	FNIP2	Meriones_unguiculatus	XP_021509276.1	XM_021653601.1
Rodentia	FNIP2	Mesocricetus_auratus	XP_021086328.1	XM_021230669.2
Rodentia	FNIP2	Microtus_ochrogaster	XP_005344177.2	XM_005344120.3
Rodentia	FNIP2	Mus_caroli	XP_029331258.1	XM_029475398.1
Rodentia	FNIP2	Mus_musculus	NP_001156471.1	NM_001162999.2
Rodentia	FNIP2	Mus_pahari	XP_021051617.1	XM_021195958.2
Rodentia	FNIP2	Nannospalax_galili	XP_008852548.1	XM_008854326.3
Rodentia	FNIP2	Octodon_degus	XP_023561528.1	XM_023705760.1
Rodentia	FNIP2	Onychomys_torridus	XP_036046002.1	XM_036190109.1
Rodentia	FNIP2	Peromyscus_leucopus	XP_028735941.1	XM_028880108.2
Rodentia	FNIP2	Peromyscus_maniculatus_bairdii	XP_015855077.1	XM_015999591.2
Rodentia	FNIP2	Rattus_norvegicus	NP_001258096.1	NM_001271167.1
Rodentia	FNIP2	Rattus_rattus	XP_032754107.1	XM_032898216.1
Rodentia	FNIP2	Urocitellus_parryii	XP_026251722.1	XM_026395937.1
Squamata	FNIP2	Anolis_carolinensis	XP_003221750.2	XM_003221702.3
Squamata	FNIP2	Crotalus_tigris	XP_039175310.1	XM_039319376.1
Squamata	FNIP2	Gekko_japonicus	XP_015280244.1	XM_015424758.1
Squamata	FNIP2	Lacerta_agilis	XP_033017031.1	XM_033161140.1
Squamata	FNIP2	Notechis_scutatus	XP_026531651.1	XM_026675866.1
Squamata	FNIP2	Pantherophis_guttatus	XP_034288744.1	XM_034432853.1
Squamata	FNIP2	Podarcis_muralis	XP_028598875.1	XM_028743042.1
Squamata	FNIP2	Pogona_vitticeps	XP_020637069.1	XM_020781410.1
Squamata	FNIP2	Protobothrops_mucrosquamatus	XP_029139643.1	XM_029283810.1
Squamata	FNIP2	Pseudonaja_textilis	XP_026555745.1	XM_026699960.1
Squamata	FNIP2	Thamnophis_elegans	XP_032080574.1	XM_032224683.1
Squamata	FNIP2	Zootoca_vivipara	XP_034967448.1	XM_035111557.1
Testudines	FNIP2	Chelonia_mydas	XP_027689265.2	XM_027833464.3
Testudines	FNIP2	Chelonoidis_abingdonii	XP_032659343.1	XM_032803452.1
Testudines	FNIP2	Chrysemys_picta	XP_005299366.1	XM_005299309.3
Testudines	FNIP2	Dermochelys_coriacea	XP_038254989.1	XM_038399061.2
Testudines	FNIP2	Gopherus_evgoodei	XP_030419436.1	XM_030563576.1
Testudines	FNIP2	Mauremys_reevesii	XP_039395125.1	XM_039539191.1
Testudines	FNIP2	Pelodiscus_sinensis	XP_006121933.1	XM_006121871.3
Testudines	FNIP2	Terrapene_carolina_triunguis	XP_024067303.2	XM_024211535.3
Testudines	FNIP2	Trachemys_scripta_elegans	XP_034628593.1	XM_034772702.1
Afrotheria	FNTA	Chrysochloris_asiatica	XP_006859974.1	XM_006859912.1
Afrotheria	FNTA	Echinops_telfairi	XP_004707736.1	XM_004707679.1
Afrotheria	FNTA	Elephantulus_edwardii	XP_006897038.1	XM_006896976.1
Afrotheria	FNTA	Loxodonta_africana	XP_023406699.1	XM_023550931.1
Afrotheria	FNTA	Orycteropus_afer_afer	XP_007933230.1	XM_007935039.2
Afrotheria	FNTA	Trichechus_manatus_latirostris	XP_004382151.1	XM_004382094.2
Amphibia	FNTA	Bufo_bufo	XP_040273849.1	XM_040417915.1
Amphibia	FNTA	Geotrypetes_seraphini	XP_033771372.1	XM_033915481.1
Amphibia	FNTA	Microcaecilia_unicolor	XP_030050402.1	XM_030194542.1
Amphibia	FNTA	Nanorana_parkeri	XP_018432340.1	XM_018576838.1
Amphibia	FNTA	Rana_temporaria	XP_040181165.1	XM_040325231.1
Amphibia	FNTA	Rhinatrema_bivittatum	XP_029457025.1	XM_029601165.1
Amphibia	FNTA	Xenopus_tropicalis	NP_001116893.1	NM_001123421.1
Artiodactyla	FNTA	Balaenoptera_acutorostrata_scammoni	XP_007179058.1	XM_007178996.1
Artiodactyla	FNTA	Bison_bison_bison	XP_010844695.1	XM_010846393.1
Artiodactyla	FNTA	Bos_indicus_x_Bos_taurus	XP_027385646.1	XM_027529845.1
Artiodactyla	FNTA	Bos_mutus	XP_005899904.1	XM_005899842.2
Artiodactyla	FNTA	Bubalus_bubalis	XP_006075788.2	XM_006075726.2
Artiodactyla	FNTA	Camelus_ferus	XP_032324276.1	XM_032468385.1
Artiodactyla	FNTA	Capra_hircus	XP_017897569.1	XM_018042080.1
Artiodactyla	FNTA	Cervus_elaphus	XP_043749648.1	XM_043893713.1
Artiodactyla	FNTA	Lipotes_vexillifer	XP_007455523.1	XM_007455461.1
Artiodactyla	FNTA	Monodon_monoceros	XP_029082382.1	XM_029226549.1
Artiodactyla	FNTA	Neophocaena_asiaeorientalis_asiaeorientalis	XP_024620896.1	XM_024765128.1
Artiodactyla	FNTA	Orcinus_orca	XP_012394238.1	XM_012538784.2
Artiodactyla	FNTA	Ovis_aries	NP_001155355.1	NM_001161883.1
Artiodactyla	FNTA	Physeter_catodon	XP_007127169.2	XM_007127107.3
Artiodactyla	FNTA	Sus_scrofa	XP_020933197.1	XM_021077538.1
Artiodactyla	FNTA	Tursiops_truncatus	XP_019776785.2	XM_019921226.2
Aves	FNTA	Anas_platyrhynchos	XP_038026830.1	XM_038170902.1
Aves	FNTA	Aptenodytes_forsteri	XP_009272944.1	XM_009274669.2
Aves	FNTA	Aquila_chrysaetos_chrysaetos	XP_029859305.1	XM_030003445.1
Aves	FNTA	Aythya_fuligula	XP_032062037.1	XM_032206146.1
Aves	FNTA	Calypte_anna	XP_030322789.1	XM_030466929.1
Aves	FNTA	Camarhynchus_parvulus	XP_030824991.1	XM_030969131.1
Aves	FNTA	Corvus_brachyrhynchos	XP_017590827.1	XM_017735338.1
Aves	FNTA	Corvus_moneduloides	XP_031952778.1	XM_032096887.1
Aves	FNTA	Cuculus_canorus	XP_009563035.1	XM_009564740.1
Aves	FNTA	Cygnus_atratus	XP_035420122.1	XM_035564229.1
Aves	FNTA	Dryobates_pubescens	XP_009907064.1	XM_009908762.1
Aves	FNTA	Egretta_garzetta	XP_035750313.1	XM_035894420.1
Aves	FNTA	Ficedula_albicollis	XP_016160096.1	XM_016304610.1
Aves	FNTA	Gallus_gallus	XP_015135985.1	XM_015280499.3
Aves	FNTA	Geospiza_fortis	XP_005423665.1	XM_005423608.2
Aves	FNTA	Haliaeetus_leucocephalus	XP_010565366.1	XM_010567064.1
Aves	FNTA	Lagopus_leucura	XP_042722052.1	XM_042866118.1
Aves	FNTA	Lonchura_striata_domestica	XP_021390480.1	XM_021534805.2
Aves	FNTA	Manacus_vitellinus	XP_029821318.1	XM_029965458.1
Aves	FNTA	Meleagris_gallopavo	XP_010724272.2	XM_010725970.2
Aves	FNTA	Melopsittacus_undulatus	XP_030910187.1	XM_031054327.2
Aves	FNTA	Nipponia_nippon	XP_009468893.1	XM_009470618.1
Aves	FNTA	Nothoprocta_perdicaria	XP_025905730.1	XM_026049945.1
Aves	FNTA	Numida_meleagris	XP_021236847.1	XM_021381172.1
Aves	FNTA	Oxyura_jamaicensis	XP_035165845.1	XM_035309954.1
Aves	FNTA	Parus_major	XP_015470379.1	XM_015614893.1
Aves	FNTA	Phalacrocorax_carbo	XP_009504586.1	XM_009506291.1
Aves	FNTA	Phasianus_colchicus	XP_031468111.1	XM_031612251.1
Aves	FNTA	Pygoscelis_adeliae	XP_009329801.1	XM_009331526.1
Aves	FNTA	Serinus_canaria	XP_009094322.1	XM_009096074.3
Aves	FNTA	Struthio_camelus_australis	XP_009685893.1	XM_009687598.1
Aves	FNTA	Taeniopygia_guttata	XP_030113172.3	XM_030257312.3
Aves	FNTA	Tinamus_guttatus	XP_010218270.1	XM_010219968.1
Aves	FNTA	Tyto_alba	XP_032846601.1	XM_032990710.2
Aves	FNTA	Zonotrichia_albicollis	XP_005486299.1	XM_005486242.2
Carnivora	FNTA	Acinonyx_jubatus	XP_026927428.1	XM_027071627.1
Carnivora	FNTA	Ailuropoda_melanoleuca	XP_034503482.1	XM_034647591.1
Carnivora	FNTA	Callorhinus_ursinus	XP_025741931.1	XM_025886146.1
Carnivora	FNTA	Canis_lupus_dingo	XP_025300000.1	XM_025444215.2
Carnivora	FNTA	Enhydra_lutris_kenyoni	XP_022354581.1	XM_022498873.1
Carnivora	FNTA	Eumetopias_jubatus	XP_027979881.1	XM_028124080.1
Carnivora	FNTA	Felis_catus	XP_003984787.1	XM_003984738.5
Carnivora	FNTA	Halichoerus_grypus	XP_035958261.1	XM_036102368.1
Carnivora	FNTA	Hyaena_hyaena	XP_039091573.1	XM_039235642.1
Carnivora	FNTA	Leptonychotes_weddellii	XP_006735414.1	XM_006735351.2
Carnivora	FNTA	Lontra_canadensis	XP_032693818.1	XM_032837927.1
Carnivora	FNTA	Mirounga_leonina	XP_034859806.1	XM_035003915.1
Carnivora	FNTA	Mustela_erminea	XP_032184877.1	XM_032328986.1
Carnivora	FNTA	Mustela_putorius_furo	XP_004775773.2	XM_004775716.2
Carnivora	FNTA	Neomonachus_schauinslandi	XP_021537226.1	XM_021681551.1
Carnivora	FNTA	Odobenus_rosmarus_divergens	XP_004415797.1	XM_004415740.2
Carnivora	FNTA	Panthera_leo	XP_042790638.1	XM_042934704.1
Carnivora	FNTA	Panthera_pardus	XP_019296178.1	XM_019440633.1
Carnivora	FNTA	Panthera_tigris	XP_042839276.1	XM_042983342.1
Carnivora	FNTA	Phoca_vitulina	XP_032269189.1	XM_032413298.1
Carnivora	FNTA	Puma_concolor	XP_025777151.1	XM_025921366.1
Carnivora	FNTA	Puma_yagouaroundi	XP_040300798.1	XM_040444864.1
Carnivora	FNTA	Suricata_suricatta	XP_029792612.1	XM_029936752.1
Carnivora	FNTA	Ursus_arctos_horribilis	XP_026341490.1	XM_026485705.2
Carnivora	FNTA	Ursus_maritimus	XP_040499135.1	XM_040643201.1
Carnivora	FNTA	Vulpes_lagopus	XP_041609384.1	XM_041753450.1
Carnivora	FNTA	Vulpes_vulpes	XP_025849477.1	XM_025993692.1
Carnivora	FNTA	Zalophus_californianus	XP_027455499.1	XM_027599698.2
Chiroptera	FNTA	Artibeus_jamaicensis	XP_037020085.1	XM_037164190.1
Chiroptera	FNTA	Eptesicus_fuscus	XP_028004532.1	XM_028148731.1
Chiroptera	FNTA	Hipposideros_armiger	XP_019504832.1	XM_019649287.1
Chiroptera	FNTA	Miniopterus_natalensis	XP_016051118.1	XM_016195632.1
Chiroptera	FNTA	Molossus_molossus	XP_036106274.1	XM_036250381.1
Chiroptera	FNTA	Myotis_lucifugus	XP_014318370.1	XM_014462884.2
Chiroptera	FNTA	Myotis_myotis	XP_036154496.1	XM_036298603.1
Chiroptera	FNTA	Phyllostomus_discolor	XP_028382513.1	XM_028526712.2
Chiroptera	FNTA	Pteropus_vampyrus	XP_011371257.1	XM_011372955.2
Chiroptera	FNTA	Rhinolophus_ferrumequinum	XP_032960730.1	XM_033104839.1
Chiroptera	FNTA	Rousettus_aegyptiacus	XP_015982927.1	XM_016127441.2
Marsupialia	FNTA	Dromiciops_gliroides	XP_043840702.1	XM_043984767.1
Marsupialia	FNTA	Gracilinanus_agilis	XP_044516770.1	XM_044660835.1
Marsupialia	FNTA	Phascolarctos_cinereus	XP_020825222.1	XM_020969563.1
Marsupialia	FNTA	Sarcophilus_harrisii	XP_003758066.1	XM_003758018.4
Marsupialia	FNTA	Trichosurus_vulpecula	XP_036604641.1	XM_036748746.1
Marsupialia	FNTA	Vombatus_ursinus	XP_027721271.1	XM_027865470.1
Primates	FNTA	Aotus_nancymaae	XP_012331483.1	XM_012476060.1
Primates	FNTA	Callithrix_jacchus	XP_002807536.2	XM_002807490.5
Primates	FNTA	Carlito_syrichta	XP_008058067.1	XM_008059876.1
Primates	FNTA	Cebus_imitator	XP_037600675.1	XM_037744747.1
Primates	FNTA	Cercocebus_atys	XP_011937357.1	XM_012081967.1
Primates	FNTA	Chlorocebus_sabaeus	XP_007960551.1	XM_007962360.2
Primates	FNTA	Gorilla_gorilla	XP_030869443.1	XM_031013583.1
Primates	FNTA	Homo_sapiens	NP_002018.1	NM_002027.3
Primates	FNTA	Hylobates_moloch	XP_031999972.1	XM_032144081.1
Primates	FNTA	Macaca_fascicularis	XP_005563298.1	XM_005563241.2
Primates	FNTA	Macaca_mulatta	XP_015000749.1	XM_015145263.2
Primates	FNTA	Macaca_nemestrina	XP_011730784.1	XM_011732482.2
Primates	FNTA	Mandrillus_leucophaeus	XP_011856425.1	XM_012001035.1
Primates	FNTA	Microcebus_murinus	XP_012632819.2	XM_012777365.2
Primates	FNTA	Nomascus_leucogenys	XP_030673071.1	XM_030817211.1
Primates	FNTA	Otolemur_garnettii	XP_003793964.1	XM_003793916.3
Primates	FNTA	Pan_paniscus	XP_034821924.1	XM_034966033.1
Primates	FNTA	Pan_troglodytes	NP_001267120.1	NM_001280191.1
Primates	FNTA	Papio_anubis	XP_031525392.1	XM_031669532.1
Primates	FNTA	Piliocolobus_tephrosceles	XP_026309780.1	XM_026453995.1
Primates	FNTA	Pongo_abelii	XP_024107433.1	XM_024251665.1
Primates	FNTA	Propithecus_coquereli	XP_012511420.1	XM_012655966.1
Primates	FNTA	Rhinopithecus_roxellana	XP_010369269.2	XM_010370967.2
Primates	FNTA	Saimiri_boliviensis	XP_010328528.2	XM_010330226.2
Primates	FNTA	Sapajus_apella	XP_032143932.1	XM_032288041.1
Primates	FNTA	Theropithecus_gelada	XP_025249039.1	XM_025393254.1
Primates	FNTA	Trachypithecus_francoisi	XP_033088538.1	XM_033232647.1
Rodentia	FNTA	Arvicanthis_niloticus	XP_034376713.1	XM_034520822.1
Rodentia	FNTA	Arvicola_amphibius	XP_038184834.1	XM_038328906.1
Rodentia	FNTA	Castor_canadensis	XP_020040273.1	XM_020184684.1
Rodentia	FNTA	Cavia_porcellus	XP_003474671.1	XM_003474623.4
Rodentia	FNTA	Chinchilla_lanigera	XP_005397133.1	XM_005397076.2
Rodentia	FNTA	Cricetulus_griseus	XP_003498288.3	XM_003498240.4
Rodentia	FNTA	Dipodomys_ordii	XP_012882378.1	XM_013026924.1
Rodentia	FNTA	Fukomys_damarensis	XP_033621463.1	XM_033765572.1
Rodentia	FNTA	Ictidomys_tridecemlineatus	XP_005330622.1	XM_005330565.4
Rodentia	FNTA	Jaculus_jaculus	XP_012807388.1	XM_012951934.1
Rodentia	FNTA	Marmota_flaviventris	XP_027779597.1	XM_027923796.1
Rodentia	FNTA	Marmota_marmota_marmota	XP_015362985.1	XM_015507499.1
Rodentia	FNTA	Meriones_unguiculatus	XP_021519827.1	XM_021664152.1
Rodentia	FNTA	Mesocricetus_auratus	XP_040587737.1	XM_040731803.1
Rodentia	FNTA	Microtus_ochrogaster	XP_005362526.1	XM_005362469.3
Rodentia	FNTA	Mus_caroli	XP_021025466.1	XM_021169807.2
Rodentia	FNTA	Mus_musculus	NP_032059.1	NM_008033.4
Rodentia	FNTA	Mus_pahari	XP_021074784.1	XM_021219125.2
Rodentia	FNTA	Octodon_degus	XP_012369135.1	XM_012513681.2
Rodentia	FNTA	Onychomys_torridus	XP_036022434.1	XM_036166541.1
Rodentia	FNTA	Peromyscus_leucopus	XP_028710667.1	XM_028854834.2
Rodentia	FNTA	Rattus_norvegicus	NP_036979.2	NM_012847.2
Rodentia	FNTA	Rattus_rattus	XP_032774832.1	XM_032918941.1
Rodentia	FNTA	Urocitellus_parryii	XP_026236066.1	XM_026380281.1
Squamata	FNTA	Anolis_carolinensis	XP_003226079.2	XM_003226031.3
Squamata	FNTA	Crotalus_tigris	XP_039206933.1	XM_039350999.1
Squamata	FNTA	Gekko_japonicus	XP_015279217.1	XM_015423731.1
Squamata	FNTA	Lacerta_agilis	XP_033029161.1	XM_033173270.1
Squamata	FNTA	Notechis_scutatus	XP_026528796.1	XM_026673011.1
Squamata	FNTA	Pantherophis_guttatus	XP_034266575.1	XM_034410684.1
Squamata	FNTA	Podarcis_muralis	XP_028568221.1	XM_028712388.1
Squamata	FNTA	Pogona_vitticeps	XP_020657051.1	XM_020801392.1
Squamata	FNTA	Protobothrops_mucrosquamatus	XP_015673957.1	XM_015818471.1
Squamata	FNTA	Pseudonaja_textilis	XP_026568461.1	XM_026712676.1
Squamata	FNTA	Python_bivittatus	XP_007434282.1	XM_007434220.3
Squamata	FNTA	Thamnophis_elegans	XP_032069638.1	XM_032213747.1
Squamata	FNTA	Zootoca_vivipara	XP_034953013.1	XM_035097122.1
Testudines	FNTA	Chelonia_mydas	XP_037758231.1	XM_037902303.2
Testudines	FNTA	Chelonoidis_abingdonii	XP_032636199.1	XM_032780308.1
Testudines	FNTA	Chrysemys_picta	XP_005278934.1	XM_005278877.4
Testudines	FNTA	Dermochelys_coriacea	XP_038257066.1	XM_038401138.2
Testudines	FNTA	Gopherus_evgoodei	XP_030422522.1	XM_030566662.1
Testudines	FNTA	Mauremys_reevesii	XP_039399206.1	XM_039543272.1
Testudines	FNTA	Pelodiscus_sinensis	XP_006111159.1	XM_006111097.3
Testudines	FNTA	Trachemys_scripta_elegans	XP_034629944.1	XM_034774053.1
Artiodactyla	FNTB	Balaenoptera_acutorostrata_scammoni	XP_007184363.1	XM_007184301.1
Artiodactyla	FNTB	Bos_indicus_x_Bos_taurus	XP_027410135.1	XM_027554334.1
Artiodactyla	FNTB	Bos_mutus	XP_005909827.1	XM_005909765.1
Artiodactyla	FNTB	Camelus_ferus	XP_006177810.1	XM_006177748.2
Artiodactyla	FNTB	Lipotes_vexillifer	XP_007449089.1	XM_007449027.1
Artiodactyla	FNTB	Monodon_monoceros	XP_029092404.1	XM_029236571.1
Artiodactyla	FNTB	Orcinus_orca	XP_004262177.1	XM_004262129.2
Artiodactyla	FNTB	Ovis_aries	XP_012037230.2	XM_012181840.4
Artiodactyla	FNTB	Physeter_catodon	XP_023974205.1	XM_024118437.2
Artiodactyla	FNTB	Sus_scrofa	NP_001231609.1	NM_001244680.1
Artiodactyla	FNTB	Vicugna_pacos	XP_006207026.1	XM_006206964.2
Carnivora	FNTB	Acinonyx_jubatus	XP_014923636.2	XM_015068150.2
Carnivora	FNTB	Ailuropoda_melanoleuca	XP_002914214.1	XM_002914168.4
Carnivora	FNTB	Canis_lupus_dingo	XP_025298492.1	XM_025442707.2
Carnivora	FNTB	Enhydra_lutris_kenyoni	XP_022375652.1	XM_022519944.1
Carnivora	FNTB	Eumetopias_jubatus	XP_027972164.1	XM_028116363.1
Carnivora	FNTB	Felis_catus	XP_003987783.1	XM_003987734.5
Carnivora	FNTB	Hyaena_hyaena	XP_039098034.1	XM_039242103.1
Carnivora	FNTB	Mustela_erminea	XP_032200396.1	XM_032344505.1
Carnivora	FNTB	Mustela_putorius_furo	XP_004738992.1	XM_004738935.2
Carnivora	FNTB	Odobenus_rosmarus_divergens	XP_004409427.1	XM_004409370.1
Carnivora	FNTB	Panthera_leo	XP_042799443.1	XM_042943509.1
Carnivora	FNTB	Panthera_tigris	XP_007095245.1	XM_007095183.3
Carnivora	FNTB	Phoca_vitulina	XP_032261197.1	XM_032405306.1
Carnivora	FNTB	Puma_concolor	XP_025774818.1	XM_025919033.1
Carnivora	FNTB	Puma_yagouaroundi	XP_040333326.1	XM_040477392.1
Carnivora	FNTB	Vulpes_vulpes	XP_025864165.1	XM_026008380.1
Chiroptera	FNTB	Desmodus_rotundus	XP_024424298.1	XM_024568530.1
Chiroptera	FNTB	Molossus_molossus	XP_036110836.1	XM_036254943.1
Chiroptera	FNTB	Myotis_lucifugus	XP_006091034.1	XM_006090972.3
Chiroptera	FNTB	Myotis_myotis	XP_036165801.1	XM_036309908.1
Chiroptera	FNTB	Phyllostomus_discolor	XP_028361211.1	XM_028505410.2
Chiroptera	FNTB	Rhinolophus_ferrumequinum	XP_032963210.1	XM_033107319.1
Chiroptera	FNTB	Rousettus_aegyptiacus	XP_015997209.1	XM_016141723.2
Marsupialia	FNTB	Dromiciops_gliroides	XP_043844833.1	XM_043988898.1
Marsupialia	FNTB	Monodelphis_domestica	XP_001378093.1	XM_001378056.3
Marsupialia	FNTB	Phascolarctos_cinereus	XP_020860318.1	XM_021004659.1
Marsupialia	FNTB	Sarcophilus_harrisii	XP_031808581.1	XM_031952721.1
Marsupialia	FNTB	Trichosurus_vulpecula	XP_036590235.1	XM_036734340.1
Perissodactyla	FNTB	Ceratotherium_simum_simum	XP_014639785.1	XM_014784299.1
Perissodactyla	FNTB	Equus_asinus	XP_014718098.1	XM_014862612.2
Perissodactyla	FNTB	Equus_caballus	XP_001499523.2	XM_001499473.6
Perissodactyla	FNTB	Equus_przewalskii	XP_008517188.1	XM_008518966.1
Primates	FNTB	Callithrix_jacchus	XP_035116623.1	XM_035260732.1
Primates	FNTB	Carlito_syrichta	XP_008068653.1	XM_008070462.1
Primates	FNTB	Cebus_imitator	XP_017389325.1	XM_017533836.2
Primates	FNTB	Cercocebus_atys	XP_011909208.1	XM_012053818.1
Primates	FNTB	Chlorocebus_sabaeus	XP_007985176.1	XM_007986985.2
Primates	FNTB	Gorilla_gorilla	XP_004055352.1	XM_004055304.3
Primates	FNTB	Homo_sapiens	NP_002019.1	NM_002028.4
Primates	FNTB	Macaca_fascicularis	XP_005561559.1	XM_005561502.2
Primates	FNTB	Macaca_mulatta	NP_001244634.1	NM_001257705.1
Primates	FNTB	Macaca_nemestrina	XP_011725961.1	XM_011727659.1
Primates	FNTB	Mandrillus_leucophaeus	XP_011833713.1	XM_011978323.1
Primates	FNTB	Nomascus_leucogenys	XP_003267870.1	XM_003267822.4
Primates	FNTB	Otolemur_garnettii	XP_003797440.1	XM_003797392.2
Primates	FNTB	Pan_paniscus	XP_008976019.2	XM_008977771.4
Primates	FNTB	Pan_troglodytes	NP_001289341.1	NM_001302412.1
Primates	FNTB	Papio_anubis	XP_031523906.1	XM_031668046.1
Primates	FNTB	Piliocolobus_tephrosceles	XP_023088188.1	XM_023232420.2
Primates	FNTB	Pongo_abelii	XP_024087524.1	XM_024231756.1
Primates	FNTB	Propithecus_coquereli	XP_012511631.1	XM_012656177.1
Primates	FNTB	Rhinopithecus_bieti	XP_017747915.1	XM_017892426.1
Primates	FNTB	Rhinopithecus_roxellana	XP_030786413.1	XM_030930553.1
Primates	FNTB	Saimiri_boliviensis	XP_003924479.1	XM_003924430.3
Primates	FNTB	Theropithecus_gelada	XP_025248043.1	XM_025392258.1
Primates	FNTB	Trachypithecus_francoisi	XP_033043606.1	XM_033187715.1
Rodentia	FNTB	Arvicanthis_niloticus	XP_034344303.1	XM_034488412.1
Rodentia	FNTB	Castor_canadensis	XP_020026505.1	XM_020170916.1
Rodentia	FNTB	Cavia_porcellus	XP_003472561.1	XM_003472513.4
Rodentia	FNTB	Chinchilla_lanigera	XP_005399169.1	XM_005399112.2
Rodentia	FNTB	Cricetulus_griseus	XP_007640579.1	XM_007642389.4
Rodentia	FNTB	Fukomys_damarensis	XP_010601340.1	XM_010603038.3
Rodentia	FNTB	Heterocephalus_glaber	XP_004837458.1	XM_004837401.2
Rodentia	FNTB	Jaculus_jaculus	XP_004649321.1	XM_004649264.1
Rodentia	FNTB	Marmota_marmota_marmota	XP_015345710.1	XM_015490224.1
Rodentia	FNTB	Microtus_ochrogaster	XP_005343293.1	XM_005343236.3
Rodentia	FNTB	Mus_caroli	XP_021034328.1	XM_021178669.1
Rodentia	FNTB	Mus_musculus	NP_666039.1	NM_145927.2
Rodentia	FNTB	Mus_pahari	XP_021057489.1	XM_021201830.2
Rodentia	FNTB	Nannospalax_galili	XP_008850358.1	XM_008852136.3
Rodentia	FNTB	Octodon_degus	XP_004624840.1	XM_004624783.2
Rodentia	FNTB	Onychomys_torridus	XP_036062025.1	XM_036206132.1
Rodentia	FNTB	Peromyscus_leucopus	XP_028731902.1	XM_028876069.2
Rodentia	FNTB	Peromyscus_maniculatus_bairdii	XP_006973197.1	XM_006973135.3
Rodentia	FNTB	Rattus_norvegicus	NP_742031.1	NM_172034.2
Rodentia	FNTB	Rattus_rattus	XP_032763865.1	XM_032907974.1
Afrotheria	FOCAD	Chrysochloris_asiatica	XP_006864527.1	XM_006864465.1
Afrotheria	FOCAD	Echinops_telfairi	XP_004706615.1	XM_004706558.1
Afrotheria	FOCAD	Elephantulus_edwardii	XP_006881335.1	XM_006881273.1
Afrotheria	FOCAD	Loxodonta_africana	XP_003407385.1	XM_003407337.3
Afrotheria	FOCAD	Orycteropus_afer_afer	XP_007950736.1	XM_007952545.2
Afrotheria	FOCAD	Trichechus_manatus_latirostris	XP_012410175.2	XM_012554721.2
Amphibia	FOCAD	Bufo_bufo	XP_040273158.1	XM_040417224.1
Amphibia	FOCAD	Geotrypetes_seraphini	XP_033775386.1	XM_033919495.1
Amphibia	FOCAD	Nanorana_parkeri	XP_018420967.1	XM_018565465.1
Amphibia	FOCAD	Rana_temporaria	XP_040215507.1	XM_040359573.1
Amphibia	FOCAD	Rhinatrema_bivittatum	XP_029462772.1	XM_029606912.1
Amphibia	FOCAD	Xenopus_tropicalis	XP_012817563.1	XM_012962109.3
Artiodactyla	FOCAD	Balaenoptera_acutorostrata_scammoni	XP_007176872.1	XM_007176810.1
Artiodactyla	FOCAD	Bison_bison_bison	XP_010855381.1	XM_010857079.1
Artiodactyla	FOCAD	Bos_indicus_x_Bos_taurus	XP_027404948.1	XM_027549147.1
Artiodactyla	FOCAD	Bos_mutus	XP_005898553.1	XM_005898491.1
Artiodactyla	FOCAD	Bubalus_bubalis	XP_025137245.1	XM_025281460.1
Artiodactyla	FOCAD	Camelus_ferus	XP_006180435.2	XM_006180373.3
Artiodactyla	FOCAD	Capra_hircus	XP_017907398.1	XM_018051909.1
Artiodactyla	FOCAD	Cervus_elaphus	XP_043747432.1	XM_043891497.1
Artiodactyla	FOCAD	Lipotes_vexillifer	XP_007455015.1	XM_007454953.1
Artiodactyla	FOCAD	Monodon_monoceros	XP_029058171.1	XM_029202338.1
Artiodactyla	FOCAD	Orcinus_orca	XP_004286267.1	XM_004286219.2
Artiodactyla	FOCAD	Ovis_aries	XP_027820372.2	XM_027964571.2
Artiodactyla	FOCAD	Physeter_catodon	XP_023982609.1	XM_024126841.2
Artiodactyla	FOCAD	Sus_scrofa	XP_020918754.1	XM_021063095.1
Artiodactyla	FOCAD	Tursiops_truncatus	XP_019790448.1	XM_019934889.2
Artiodactyla	FOCAD	Vicugna_pacos	XP_006208321.1	XM_006208259.3
Aves	FOCAD	Anas_platyrhynchos	XP_038026105.1	XM_038170177.1
Aves	FOCAD	Anser_cygnoides_domesticus	XP_013049475.1	XM_013194021.1
Aves	FOCAD	Aptenodytes_forsteri	XP_009272572.1	XM_009274297.2
Aves	FOCAD	Aquila_chrysaetos_chrysaetos	XP_029859345.1	XM_030003485.2
Aves	FOCAD	Aythya_fuligula	XP_032061482.1	XM_032205591.1
Aves	FOCAD	Calidris_pugnax	XP_014808099.1	XM_014952613.1
Aves	FOCAD	Calypte_anna	XP_030323520.1	XM_030467660.1
Aves	FOCAD	Centrocercus_urophasianus	XP_042682808.1	XM_042826874.1
Aves	FOCAD	Columba_livia	XP_005508194.1	XM_005508137.2
Aves	FOCAD	Corvus_brachyrhynchos	XP_008629077.1	XM_008630855.2
Aves	FOCAD	Corvus_moneduloides	XP_031951661.1	XM_032095770.1
Aves	FOCAD	Coturnix_japonica	XP_015704572.1	XM_015849086.2
Aves	FOCAD	Cuculus_canorus	XP_009563617.1	XM_009565322.1
Aves	FOCAD	Cygnus_atratus	XP_035414494.1	XM_035558601.1
Aves	FOCAD	Dryobates_pubescens	XP_009904920.1	XM_009906618.1
Aves	FOCAD	Egretta_garzetta	XP_009638333.2	XM_009640038.2
Aves	FOCAD	Ficedula_albicollis	XP_005060958.1	XM_005060901.1
Aves	FOCAD	Gallus_gallus	NP_001182532.1	NM_001195603.1
Aves	FOCAD	Geospiza_fortis	XP_030912747.1	XM_031056887.1
Aves	FOCAD	Haliaeetus_leucocephalus	XP_010562750.1	XM_010564448.1
Aves	FOCAD	Lagopus_leucura	XP_042733417.1	XM_042877483.1
Aves	FOCAD	Manacus_vitellinus	XP_017936459.2	XM_018080970.2
Aves	FOCAD	Melopsittacus_undulatus	XP_005155029.2	XM_005154972.4
Aves	FOCAD	Nestor_notabilis	XP_010019647.1	XM_010021345.1
Aves	FOCAD	Nipponia_nippon	XP_009469281.1	XM_009471006.1
Aves	FOCAD	Numida_meleagris	XP_021235931.1	XM_021380256.1
Aves	FOCAD	Opisthocomus_hoazin	XP_009940730.1	XM_009942428.1
Aves	FOCAD	Oxyura_jamaicensis	XP_035165298.1	XM_035309407.1
Aves	FOCAD	Parus_major	XP_015508551.1	XM_015653065.2
Aves	FOCAD	Phasianus_colchicus	XP_031465861.1	XM_031610001.1
Aves	FOCAD	Pygoscelis_adeliae	XP_009326350.1	XM_009328075.1
Aves	FOCAD	Serinus_canaria	XP_009092191.2	XM_009093943.3
Aves	FOCAD	Strigops_habroptila	XP_030367273.1	XM_030511413.1
Aves	FOCAD	Struthio_camelus_australis	XP_009675312.1	XM_009677017.1
Aves	FOCAD	Taeniopygia_guttata	XP_002191837.3	XM_002191801.6
Aves	FOCAD	Tinamus_guttatus	XP_010224461.1	XM_010226159.1
Aves	FOCAD	Tyto_alba	XP_042660532.1	XM_042804598.1
Aves	FOCAD	Zonotrichia_albicollis	XP_005490991.1	XM_005490934.2
Carnivora	FOCAD	Acinonyx_jubatus	XP_026902873.1	XM_027047072.1
Carnivora	FOCAD	Ailuropoda_melanoleuca	XP_002918573.2	XM_002918527.4
Carnivora	FOCAD	Callorhinus_ursinus	XP_025743641.1	XM_025887856.1
Carnivora	FOCAD	Canis_lupus_dingo	XP_025288982.1	XM_025433197.2
Carnivora	FOCAD	Enhydra_lutris_kenyoni	XP_022373321.1	XM_022517613.1
Carnivora	FOCAD	Eumetopias_jubatus	XP_027963074.1	XM_028107273.1
Carnivora	FOCAD	Felis_catus	XP_023098121.1	XM_023242353.1
Carnivora	FOCAD	Halichoerus_grypus	XP_035938525.1	XM_036082632.1
Carnivora	FOCAD	Hyaena_hyaena	XP_039100339.1	XM_039244408.1
Carnivora	FOCAD	Leptonychotes_weddellii	XP_030883622.1	XM_031027762.1
Carnivora	FOCAD	Lontra_canadensis	XP_032736394.1	XM_032880503.1
Carnivora	FOCAD	Mirounga_leonina	XP_034843808.1	XM_034987917.1
Carnivora	FOCAD	Mustela_erminea	XP_032162119.1	XM_032306228.1
Carnivora	FOCAD	Mustela_putorius_furo	XP_004761883.1	XM_004761826.2
Carnivora	FOCAD	Neomonachus_schauinslandi	XP_044776390.1	XM_044920455.1
Carnivora	FOCAD	Odobenus_rosmarus_divergens	XP_004405715.1	XM_004405658.1
Carnivora	FOCAD	Panthera_leo	XP_042770173.1	XM_042914239.1
Carnivora	FOCAD	Panthera_pardus	XP_019270920.1	XM_019415375.1
Carnivora	FOCAD	Panthera_tigris	XP_042821211.1	XM_042965277.1
Carnivora	FOCAD	Phoca_vitulina	XP_032248220.1	XM_032392329.1
Carnivora	FOCAD	Puma_yagouaroundi	XP_040337299.1	XM_040481365.1
Carnivora	FOCAD	Suricata_suricatta	XP_029775466.1	XM_029919606.1
Carnivora	FOCAD	Ursus_arctos_horribilis	XP_026362239.1	XM_026506454.2
Carnivora	FOCAD	Ursus_maritimus	XP_008688022.1	XM_008689800.2
Carnivora	FOCAD	Vulpes_lagopus	XP_041618047.1	XM_041762113.1
Carnivora	FOCAD	Vulpes_vulpes	XP_025857252.1	XM_026001467.1
Carnivora	FOCAD	Zalophus_californianus	XP_027471164.2	XM_027615363.2
Chiroptera	FOCAD	Artibeus_jamaicensis	XP_037009800.1	XM_037153905.1
Chiroptera	FOCAD	Desmodus_rotundus	XP_024414184.1	XM_024558416.1
Chiroptera	FOCAD	Eptesicus_fuscus	XP_008143264.1	XM_008145042.2
Chiroptera	FOCAD	Hipposideros_armiger	XP_019523751.1	XM_019668206.1
Chiroptera	FOCAD	Miniopterus_natalensis	XP_016060960.1	XM_016205474.1
Chiroptera	FOCAD	Myotis_lucifugus	XP_006098185.1	XM_006098123.3
Chiroptera	FOCAD	Myotis_myotis	XP_036187163.1	XM_036331270.1
Chiroptera	FOCAD	Phyllostomus_discolor	XP_028364314.1	XM_028508513.2
Chiroptera	FOCAD	Pteropus_vampyrus	XP_023389493.1	XM_023533725.1
Chiroptera	FOCAD	Rhinolophus_ferrumequinum	XP_032979416.1	XM_033123525.1
Chiroptera	FOCAD	Rousettus_aegyptiacus	XP_016015908.2	XM_016160422.2
Marsupialia	FOCAD	Dromiciops_gliroides	XP_043835171.1	XM_043979236.1
Marsupialia	FOCAD	Gracilinanus_agilis	XP_044516604.1	XM_044660669.1
Marsupialia	FOCAD	Monodelphis_domestica	XP_001364590.1	XM_001364553.4
Marsupialia	FOCAD	Phascolarctos_cinereus	XP_020829626.1	XM_020973967.1
Marsupialia	FOCAD	Sarcophilus_harrisii	XP_031824904.1	XM_031969044.1
Marsupialia	FOCAD	Trichosurus_vulpecula	XP_036593976.1	XM_036738081.1
Marsupialia	FOCAD	Vombatus_ursinus	XP_027714823.1	XM_027859022.1
Primates	FOCAD	Aotus_nancymaae	XP_012305419.1	XM_012449996.1
Primates	FOCAD	Callithrix_jacchus	XP_008995870.1	XM_008997622.4
Primates	FOCAD	Carlito_syrichta	XP_021568289.1	XM_021712614.1
Primates	FOCAD	Cercocebus_atys	XP_011911695.1	XM_012056305.1
Primates	FOCAD	Gorilla_gorilla	XP_018889590.1	XM_019034045.2
Primates	FOCAD	Homo_sapiens	NP_001362496.1	NM_001375567.1
Primates	FOCAD	Hylobates_moloch	XP_031995158.1	XM_032139267.1
Primates	FOCAD	Macaca_fascicularis	XP_005581696.1	XM_005581639.2
Primates	FOCAD	Macaca_mulatta	XP_028690962.1	XM_028835129.1
Primates	FOCAD	Macaca_nemestrina	XP_024643692.1	XM_024787924.1
Primates	FOCAD	Mandrillus_leucophaeus	XP_011844201.1	XM_011988811.1
Primates	FOCAD	Microcebus_murinus	XP_012625230.1	XM_012769776.2
Primates	FOCAD	Nomascus_leucogenys	XP_030675487.1	XM_030819627.1
Primates	FOCAD	Otolemur_garnettii	XP_023364185.1	XM_023508417.1
Primates	FOCAD	Pan_paniscus	XP_003830709.1	XM_003830661.4
Primates	FOCAD	Pan_troglodytes	XP_009454651.1	XM_009456376.3
Primates	FOCAD	Papio_anubis	XP_017805316.2	XM_017949827.3
Primates	FOCAD	Piliocolobus_tephrosceles	XP_023047477.2	XM_023191709.2
Primates	FOCAD	Pongo_abelii	XP_009242667.2	XM_009244392.2
Primates	FOCAD	Propithecus_coquereli	XP_012520503.1	XM_012665049.1
Primates	FOCAD	Rhinopithecus_bieti	XP_017742211.1	XM_017886722.1
Primates	FOCAD	Rhinopithecus_roxellana	XP_030775464.1	XM_030919604.1
Primates	FOCAD	Saimiri_boliviensis	XP_003928176.2	XM_003928127.3
Primates	FOCAD	Sapajus_apella	XP_032155963.1	XM_032300072.1
Primates	FOCAD	Theropithecus_gelada	XP_025215889.1	XM_025360104.1
Primates	FOCAD	Trachypithecus_francoisi	XP_033093342.1	XM_033237451.1
Rodentia	FOCAD	Arvicanthis_niloticus	XP_034358935.1	XM_034503044.1
Rodentia	FOCAD	Arvicola_amphibius	XP_038190814.1	XM_038334886.1
Rodentia	FOCAD	Cavia_porcellus	XP_003472230.2	XM_003472182.4
Rodentia	FOCAD	Chinchilla_lanigera	XP_005388796.1	XM_005388739.1
Rodentia	FOCAD	Cricetulus_griseus	XP_027256188.1	XM_027400387.2
Rodentia	FOCAD	Dipodomys_ordii	XP_012876282.1	XM_013020828.1
Rodentia	FOCAD	Fukomys_damarensis	XP_033613539.1	XM_033757648.1
Rodentia	FOCAD	Heterocephalus_glaber	XP_012925111.2	XM_013069657.2
Rodentia	FOCAD	Ictidomys_tridecemlineatus	XP_005335964.1	XM_005335907.4
Rodentia	FOCAD	Jaculus_jaculus	XP_004658469.1	XM_004658412.1
Rodentia	FOCAD	Marmota_flaviventris	XP_027806424.1	XM_027950623.2
Rodentia	FOCAD	Marmota_marmota_marmota	XP_015358036.1	XM_015502550.1
Rodentia	FOCAD	Mesocricetus_auratus	XP_040613114.1	XM_040757180.1
Rodentia	FOCAD	Microtus_ochrogaster	XP_005352767.1	XM_005352710.3
Rodentia	FOCAD	Mus_caroli	XP_021016329.1	XM_021160670.2
Rodentia	FOCAD	Mus_musculus	NP_001074653.1	NM_001081184.1
Rodentia	FOCAD	Mus_pahari	XP_021055387.1	XM_021199728.2
Rodentia	FOCAD	Nannospalax_galili	XP_008843745.1	XM_008845523.3
Rodentia	FOCAD	Octodon_degus	XP_004631786.1	XM_004631729.2
Rodentia	FOCAD	Onychomys_torridus	XP_036034454.1	XM_036178561.1
Rodentia	FOCAD	Peromyscus_leucopus	XP_028715603.1	XM_028859770.2
Rodentia	FOCAD	Peromyscus_maniculatus_bairdii	XP_006976027.1	XM_006975965.3
Rodentia	FOCAD	Rattus_norvegicus	XP_233144.5	XM_233144.9
Rodentia	FOCAD	Rattus_rattus	XP_032758050.1	XM_032902159.1
Squamata	FOCAD	Anolis_carolinensis	XP_003216652.1	XM_003216604.3
Squamata	FOCAD	Crotalus_tigris	XP_039212993.1	XM_039357059.1
Squamata	FOCAD	Gekko_japonicus	XP_015264045.1	XM_015408559.1
Squamata	FOCAD	Lacerta_agilis	XP_033029055.1	XM_033173164.1
Squamata	FOCAD	Notechis_scutatus	XP_026536064.1	XM_026680279.1
Squamata	FOCAD	Pantherophis_guttatus	XP_034266404.1	XM_034410513.1
Squamata	FOCAD	Podarcis_muralis	XP_028567937.1	XM_028712104.1
Squamata	FOCAD	Pogona_vitticeps	XP_020645997.1	XM_020790338.1
Squamata	FOCAD	Protobothrops_mucrosquamatus	XP_015678492.1	XM_015823006.1
Squamata	FOCAD	Pseudonaja_textilis	XP_026574141.1	XM_026718356.1
Squamata	FOCAD	Python_bivittatus	XP_007425010.1	XM_007424948.3
Squamata	FOCAD	Thamnophis_elegans	XP_032069403.1	XM_032213512.1
Squamata	FOCAD	Zootoca_vivipara	XP_034996554.1	XM_035140663.1
Testudines	FOCAD	Chelonia_mydas	XP_007061739.2	XM_007061677.4
Testudines	FOCAD	Chelonoidis_abingdonii	XP_032653452.1	XM_032797561.1
Testudines	FOCAD	Chrysemys_picta	XP_005297752.1	XM_005297695.4
Testudines	FOCAD	Dermochelys_coriacea	XP_038257083.1	XM_038401155.2
Testudines	FOCAD	Gopherus_evgoodei	XP_030423604.1	XM_030567744.1
Testudines	FOCAD	Mauremys_reevesii	XP_039400759.1	XM_039544825.1
Testudines	FOCAD	Pelodiscus_sinensis	XP_014432470.1	XM_014576984.1
Testudines	FOCAD	Terrapene_carolina_triunguis	XP_026508113.1	XM_026652328.1
Testudines	FOCAD	Trachemys_scripta_elegans	XP_034630356.1	XM_034774465.1
Artiodactyla	FOLR1	Bison_bison_bison	XP_010847789.1	XM_010849487.1
Artiodactyla	FOLR1	Bos_taurus	NP_001193461.1	NM_001206532.1
Artiodactyla	FOLR1	Capra_hircus	XP_005689948.1	XM_005689891.3
Artiodactyla	FOLR1	Orcinus_orca	XP_004279797.1	XM_004279749.2
Artiodactyla	FOLR1	Ovis_aries	XP_011951387.1	XM_012095997.3
Artiodactyla	FOLR1	Physeter_catodon	XP_007112920.1	XM_007112858.3
Artiodactyla	FOLR1	Sus_scrofa	NP_999476.1	NM_214311.1
Artiodactyla	FOLR1	Tursiops_truncatus	XP_033718285.1	XM_033862394.1
Carnivora	FOLR1	Enhydra_lutris_kenyoni	XP_022377634.1	XM_022521926.1
Carnivora	FOLR1	Felis_catus	XP_003992818.1	XM_003992769.5
Carnivora	FOLR1	Mustela_putorius_furo	XP_012919812.1	XM_013064358.1
Carnivora	FOLR1	Odobenus_rosmarus_divergens	XP_004391793.1	XM_004391736.1
Carnivora	FOLR1	Panthera_tigris	XP_015392503.2	XM_015537017.2
Carnivora	FOLR1	Suricata_suricatta	XP_029770412.1	XM_029914552.1
Primates	FOLR1	Aotus_nancymaae	XP_012312320.1	XM_012456897.1
Primates	FOLR1	Callithrix_jacchus	XP_002754883.1	XM_002754837.4
Primates	FOLR1	Cebus_imitator	XP_037596019.1	XM_037740091.1
Primates	FOLR1	Cercocebus_atys	XP_011900412.1	XM_012045022.1
Primates	FOLR1	Chlorocebus_sabaeus	XP_008018206.1	XM_008020015.2
Primates	FOLR1	Gorilla_gorilla	XP_004051794.1	XM_004051746.2
Primates	FOLR1	Homo_sapiens	NP_000793.1	NM_000802.3
Primates	FOLR1	Hylobates_moloch	XP_032022754.1	XM_032166863.1
Primates	FOLR1	Macaca_fascicularis	XP_005579002.1	XM_005578945.1
Primates	FOLR1	Macaca_mulatta	NP_001181576.1	NM_001194647.2
Primates	FOLR1	Macaca_nemestrina	XP_011717234.1	XM_011718932.1
Primates	FOLR1	Mandrillus_leucophaeus	XP_011849120.1	XM_011993730.1
Primates	FOLR1	Microcebus_murinus	XP_012600385.1	XM_012744931.1
Primates	FOLR1	Pan_paniscus	XP_003815729.2	XM_003815681.2
Primates	FOLR1	Pan_troglodytes	XP_016777022.1	XM_016921533.1
Primates	FOLR1	Papio_anubis	XP_003910411.1	XM_003910362.3
Primates	FOLR1	Pongo_abelii	XP_024111069.1	XM_024255301.1
Primates	FOLR1	Propithecus_coquereli	XP_012501197.1	XM_012645743.1
Primates	FOLR1	Rhinopithecus_bieti	XP_017749965.1	XM_017894476.1
Primates	FOLR1	Rhinopithecus_roxellana	XP_010365193.1	XM_010366891.2
Primates	FOLR1	Saimiri_boliviensis	XP_003923466.1	XM_003923417.2
Primates	FOLR1	Sapajus_apella	XP_032114867.1	XM_032258976.1
Primates	FOLR1	Theropithecus_gelada	XP_025213011.1	XM_025357226.1
Primates	FOLR1	Trachypithecus_francoisi	XP_033059766.1	XM_033203875.1
Rodentia	FOLR1	Cavia_porcellus	XP_003463420.1	XM_003463372.4
Rodentia	FOLR1	Chinchilla_lanigera	XP_005380050.1	XM_005379993.2
Rodentia	FOLR1	Cricetulus_griseus	NP_001233692.1	NM_001246763.1
Rodentia	FOLR1	Heterocephalus_glaber	XP_012920496.1	XM_013065042.2
Rodentia	FOLR1	Ictidomys_tridecemlineatus	XP_005323210.1	XM_005323153.4
Rodentia	FOLR1	Jaculus_jaculus	XP_004651048.1	XM_004650991.1
Rodentia	FOLR1	Microtus_ochrogaster	XP_005368853.1	XM_005368796.2
Rodentia	FOLR1	Mus_musculus	NP_001239481.1	NM_001252552.1
Rodentia	FOLR1	Octodon_degus	XP_004642117.1	XM_004642060.2
Rodentia	FOLR1	Peromyscus_maniculatus_bairdii	XP_015842344.1	XM_015986858.2
Rodentia	FOLR1	Rattus_norvegicus	NP_598211.2	NM_133527.2
Afrotheria	FOLR2	Chrysochloris_asiatica	XP_006870448.1	XM_006870386.1
Afrotheria	FOLR2	Echinops_telfairi	XP_004708970.1	XM_004708913.2
Afrotheria	FOLR2	Elephantulus_edwardii	XP_006885788.1	XM_006885726.1
Afrotheria	FOLR2	Loxodonta_africana	XP_010597906.1	XM_010599604.2
Afrotheria	FOLR2	Orycteropus_afer_afer	XP_007939174.1	XM_007940983.1
Afrotheria	FOLR2	Trichechus_manatus_latirostris	XP_004382070.2	XM_004382013.3
Artiodactyla	FOLR2	Bison_bison_bison	XP_010847793.1	XM_010849491.1
Artiodactyla	FOLR2	Bos_indicus_x_Bos_taurus	XP_027418800.1	XM_027562999.1
Artiodactyla	FOLR2	Bos_mutus	XP_014332991.1	XM_014477505.1
Artiodactyla	FOLR2	Bubalus_bubalis	XP_006064764.1	XM_006064702.2
Artiodactyla	FOLR2	Capra_hircus	XP_005689947.1	XM_005689890.3
Artiodactyla	FOLR2	Lipotes_vexillifer	XP_007463070.1	XM_007463008.1
Artiodactyla	FOLR2	Monodon_monoceros	XP_029063484.1	XM_029207651.1
Artiodactyla	FOLR2	Neophocaena_asiaeorientalis_asiaeorientalis	XP_024587609.1	XM_024731841.1
Artiodactyla	FOLR2	Ovis_aries	XP_004016339.1	XM_004016290.5
Artiodactyla	FOLR2	Physeter_catodon	XP_007112921.1	XM_007112859.2
Artiodactyla	FOLR2	Sus_scrofa	NP_999018.1	NM_213853.1
Artiodactyla	FOLR2	Tursiops_truncatus	XP_019795116.1	XM_019939557.2
Artiodactyla	FOLR2	Vicugna_pacos	XP_015093968.1	XM_015238482.2
Carnivora	FOLR2	Canis_lupus_dingo	XP_025314931.1	XM_025459146.2
Carnivora	FOLR2	Eumetopias_jubatus	XP_027971845.1	XM_028116044.1
Carnivora	FOLR2	Hyaena_hyaena	XP_039107976.1	XM_039252045.1
Carnivora	FOLR2	Leptonychotes_weddellii	XP_006745768.1	XM_006745705.2
Carnivora	FOLR2	Lontra_canadensis	XP_032709088.1	XM_032853197.1
Carnivora	FOLR2	Mustela_erminea	XP_032213379.1	XM_032357488.1
Carnivora	FOLR2	Mustela_putorius_furo	XP_004768198.1	XM_004768141.2
Carnivora	FOLR2	Neomonachus_schauinslandi	XP_021560325.1	XM_021704650.2
Carnivora	FOLR2	Odobenus_rosmarus_divergens	XP_004391794.1	XM_004391737.1
Carnivora	FOLR2	Panthera_leo	XP_042760942.1	XM_042905008.1
Carnivora	FOLR2	Panthera_tigris	XP_007080957.1	XM_007080895.3
Carnivora	FOLR2	Phoca_vitulina	XP_032283002.1	XM_032427111.1
Carnivora	FOLR2	Vulpes_vulpes	XP_025866339.1	XM_026010554.1
Carnivora	FOLR2	Zalophus_californianus	XP_027436678.1	XM_027580877.2
Chiroptera	FOLR2	Artibeus_jamaicensis	XP_036991638.1	XM_037135743.1
Chiroptera	FOLR2	Hipposideros_armiger	XP_019481129.1	XM_019625584.1
Chiroptera	FOLR2	Myotis_myotis	XP_036180995.1	XM_036325102.1
Chiroptera	FOLR2	Phyllostomus_discolor	XP_035884756.1	XM_036028863.1
Chiroptera	FOLR2	Pteropus_vampyrus	XP_011375714.1	XM_011377412.2
Chiroptera	FOLR2	Rousettus_aegyptiacus	XP_016013485.2	XM_016157999.2
Perissodactyla	FOLR2	Ceratotherium_simum_simum	XP_014645773.1	XM_014790287.1
Perissodactyla	FOLR2	Equus_asinus	XP_014697505.2	XM_014842019.2
Perissodactyla	FOLR2	Equus_caballus	XP_005612110.1	XM_005612053.3
Perissodactyla	FOLR2	Equus_przewalskii	XP_008515813.1	XM_008517591.1
Primates	FOLR2	Aotus_nancymaae	XP_012312323.1	XM_012456900.2
Primates	FOLR2	Callithrix_jacchus	XP_009005746.1	XM_009007498.3
Primates	FOLR2	Carlito_syrichta	XP_008046706.1	XM_008048515.2
Primates	FOLR2	Cebus_imitator	XP_017388405.1	XM_017532916.2
Primates	FOLR2	Cercocebus_atys	XP_011900411.1	XM_012045021.1
Primates	FOLR2	Chlorocebus_sabaeus	XP_008018208.1	XM_008020017.2
Primates	FOLR2	Gorilla_gorilla	XP_018893086.1	XM_019037541.1
Primates	FOLR2	Homo_sapiens	NP_000794.3	NM_000803.5
Primates	FOLR2	Hylobates_moloch	XP_032022753.1	XM_032166862.1
Primates	FOLR2	Macaca_fascicularis	XP_005579051.1	XM_005578994.2
Primates	FOLR2	Macaca_mulatta	NP_001247574.1	NM_001260645.1
Primates	FOLR2	Macaca_nemestrina	XP_011717235.1	XM_011718933.2
Primates	FOLR2	Mandrillus_leucophaeus	XP_011849057.1	XM_011993667.1
Primates	FOLR2	Microcebus_murinus	XP_020142185.1	XM_020286596.1
Primates	FOLR2	Pan_paniscus	XP_008966888.2	XM_008968640.3
Primates	FOLR2	Pan_troglodytes	XP_009421983.1	XM_009423708.3
Primates	FOLR2	Pongo_abelii	XP_009245078.1	XM_009246803.1
Primates	FOLR2	Propithecus_coquereli	XP_012501198.1	XM_012645744.1
Primates	FOLR2	Rhinopithecus_bieti	XP_017749964.1	XM_017894475.1
Primates	FOLR2	Rhinopithecus_roxellana	XP_030773329.1	XM_030917469.1
Primates	FOLR2	Saimiri_boliviensis	XP_003923468.1	XM_003923419.3
Primates	FOLR2	Sapajus_apella	XP_032114870.1	XM_032258979.1
Primates	FOLR2	Theropithecus_gelada	XP_025213009.1	XM_025357224.1
Primates	FOLR2	Trachypithecus_francoisi	XP_033059764.1	XM_033203873.1
Rodentia	FOLR2	Dipodomys_ordii	XP_012869453.1	XM_013013999.1
Rodentia	FOLR2	Ictidomys_tridecemlineatus	XP_005323213.1	XM_005323156.4
Rodentia	FOLR2	Marmota_flaviventris	XP_027798428.1	XM_027942627.1
Rodentia	FOLR2	Marmota_marmota_marmota	XP_015332966.1	XM_015477480.1
Rodentia	FOLR2	Microtus_ochrogaster	XP_005368852.1	XM_005368795.2
Rodentia	FOLR2	Mus_caroli	XP_021021750.1	XM_021166091.2
Rodentia	FOLR2	Mus_musculus	NP_001290160.1	NM_001303231.1
Rodentia	FOLR2	Mus_pahari	XP_021067901.1	XM_021212242.1
Rodentia	FOLR2	Rattus_norvegicus	NP_001099753.1	NM_001106283.1
Rodentia	FOLR2	Rattus_rattus	XP_032748984.1	XM_032893093.1
Rodentia	FOLR2	Urocitellus_parryii	XP_026256773.1	XM_026400988.1
Primates	FOLR3	Aotus_nancymaae	XP_012312302.1	XM_012456879.2
Primates	FOLR3	Callithrix_jacchus	XP_002754921.1	XM_002754875.5
Primates	FOLR3	Carlito_syrichta	XP_008064272.1	XM_008066081.1
Primates	FOLR3	Gorilla_gorilla	XP_004051792.1	XM_004051744.3
Primates	FOLR3	Homo_sapiens	NP_000795.2	NM_000804.4
Primates	FOLR3	Hylobates_moloch	XP_032022756.1	XM_032166865.1
Primates	FOLR3	Mandrillus_leucophaeus	XP_011849060.1	XM_011993670.1
Primates	FOLR3	Nomascus_leucogenys	XP_003254810.1	XM_003254762.2
Primates	FOLR3	Pan_paniscus	XP_003815732.2	XM_003815684.4
Primates	FOLR3	Pan_troglodytes	XP_001174622.2	XM_001174622.4
Primates	FOLR3	Papio_anubis	XP_003910408.1	XM_003910359.4
Primates	FOLR3	Pongo_abelii	XP_009245074.1	XM_009246799.1
Primates	FOLR3	Propithecus_coquereli	XP_012501196.1	XM_012645742.1
Afrotheria	FOS	Chrysochloris_asiatica	XP_006865577.1	XM_006865515.1
Afrotheria	FOS	Echinops_telfairi	XP_030740815.1	XM_030884955.1
Afrotheria	FOS	Elephantulus_edwardii	XP_006884729.1	XM_006884667.1
Afrotheria	FOS	Loxodonta_africana	XP_023402410.1	XM_023546642.1
Afrotheria	FOS	Orycteropus_afer_afer	XP_007939546.2	XM_007941355.2
Afrotheria	FOS	Trichechus_manatus_latirostris	XP_004371112.1	XM_004371055.3
Amphibia	FOS	Bufo_bufo	XP_040268144.1	XM_040412210.1
Amphibia	FOS	Geotrypetes_seraphini	XP_033809279.1	XM_033953388.1
Amphibia	FOS	Microcaecilia_unicolor	XP_030070113.1	XM_030214253.1
Amphibia	FOS	Nanorana_parkeri	XP_018429844.1	XM_018574342.1
Amphibia	FOS	Rhinatrema_bivittatum	XP_029454262.1	XM_029598402.1
Amphibia	FOS	Xenopus_tropicalis	NP_001016200.1	NM_001016200.2
Artiodactyla	FOS	Balaenoptera_acutorostrata_scammoni	XP_007184544.1	XM_007184482.2
Artiodactyla	FOS	Bison_bison_bison	XP_010854023.1	XM_010855721.1
Artiodactyla	FOS	Bos_indicus_x_Bos_taurus	XP_027408268.1	XM_027552467.1
Artiodactyla	FOS	Bos_mutus	XP_005901051.1	XM_005900989.2
Artiodactyla	FOS	Bubalus_bubalis	XP_006053957.1	XM_006053895.2
Artiodactyla	FOS	Camelus_ferus	XP_006184529.1	XM_006184467.3
Artiodactyla	FOS	Capra_hircus	XP_005686153.1	XM_005686096.3
Artiodactyla	FOS	Cervus_elaphus	XP_043776772.1	XM_043920837.1
Artiodactyla	FOS	Lipotes_vexillifer	XP_007459812.1	XM_007459750.1
Artiodactyla	FOS	Monodon_monoceros	XP_029095457.1	XM_029239624.1
Artiodactyla	FOS	Neophocaena_asiaeorientalis_asiaeorientalis	XP_024593648.1	XM_024737880.1
Artiodactyla	FOS	Orcinus_orca	XP_004262302.1	XM_004262254.3
Artiodactyla	FOS	Ovis_aries	NP_001159654.1	NM_001166182.1
Artiodactyla	FOS	Physeter_catodon	XP_007117188.1	XM_007117126.3
Artiodactyla	FOS	Sus_scrofa	NP_001116585.1	NM_001123113.1
Artiodactyla	FOS	Tursiops_truncatus	XP_033706713.1	XM_033850822.1
Artiodactyla	FOS	Vicugna_pacos	XP_006206148.1	XM_006206086.3
Aves	FOS	Anas_platyrhynchos	XP_038036157.1	XM_038180229.1
Aves	FOS	Aquila_chrysaetos_chrysaetos	XP_029853134.1	XM_029997274.2
Aves	FOS	Aythya_fuligula	XP_032044440.1	XM_032188549.1
Aves	FOS	Calidris_pugnax	XP_014797114.1	XM_014941628.1
Aves	FOS	Calypte_anna	XP_030307950.1	XM_030452090.1
Aves	FOS	Camarhynchus_parvulus	XP_030805173.1	XM_030949313.1
Aves	FOS	Centrocercus_urophasianus	XP_042670089.1	XM_042814155.1
Aves	FOS	Corvus_moneduloides	XP_031968552.1	XM_032112661.1
Aves	FOS	Coturnix_japonica	XP_015720719.1	XM_015865233.2
Aves	FOS	Cygnus_atratus	XP_035395386.1	XM_035539493.1
Aves	FOS	Dromaius_novaehollandiae	XP_025976241.1	XM_026120456.1
Aves	FOS	Dryobates_pubescens	XP_009907697.1	XM_009909395.1
Aves	FOS	Ficedula_albicollis	XP_005047402.1	XM_005047345.2
Aves	FOS	Gallus_gallus	NP_990839.1	NM_205508.1
Aves	FOS	Geospiza_fortis	XP_030920422.1	XM_031064562.1
Aves	FOS	Haliaeetus_leucocephalus	XP_010582305.1	XM_010584003.1
Aves	FOS	Lagopus_leucura	XP_042721044.1	XM_042865110.1
Aves	FOS	Lonchura_striata_domestica	XP_021398328.1	XM_021542653.2
Aves	FOS	Melopsittacus_undulatus	XP_005148951.2	XM_005148894.3
Aves	FOS	Nothoprocta_perdicaria	XP_025907556.1	XM_026051771.1
Aves	FOS	Numida_meleagris	XP_021257137.1	XM_021401462.1
Aves	FOS	Oxyura_jamaicensis	XP_035184569.1	XM_035328678.1
Aves	FOS	Parus_major	XP_015487785.1	XM_015632299.1
Aves	FOS	Phasianus_colchicus	XP_031449763.1	XM_031593903.1
Aves	FOS	Pygoscelis_adeliae	XP_009317670.1	XM_009319395.1
Aves	FOS	Serinus_canaria	XP_009100128.1	XM_009101880.3
Aves	FOS	Strigops_habroptila	XP_030338311.1	XM_030482451.1
Aves	FOS	Taeniopygia_guttata	XP_002200570.1	XM_002200534.5
Aves	FOS	Tinamus_guttatus	XP_010225049.1	XM_010226747.1
Aves	FOS	Tyto_alba	XP_042647136.1	XM_042791202.1
Carnivora	FOS	Acinonyx_jubatus	XP_026921985.1	XM_027066184.1
Carnivora	FOS	Ailuropoda_melanoleuca	XP_002914750.1	XM_002914704.4
Carnivora	FOS	Callorhinus_ursinus	XP_025725413.1	XM_025869628.1
Carnivora	FOS	Canis_lupus_dingo	XP_025299145.1	XM_025443360.2
Carnivora	FOS	Enhydra_lutris_kenyoni	XP_022361015.1	XM_022505307.1
Carnivora	FOS	Eumetopias_jubatus	XP_027957180.1	XM_028101379.1
Carnivora	FOS	Felis_catus	NP_001009341.1	NM_001009341.1
Carnivora	FOS	Halichoerus_grypus	XP_035928676.1	XM_036072783.1
Carnivora	FOS	Hyaena_hyaena	XP_039088217.1	XM_039232286.1
Carnivora	FOS	Leptonychotes_weddellii	XP_006745847.1	XM_006745784.2
Carnivora	FOS	Lontra_canadensis	XP_032693233.1	XM_032837342.1
Carnivora	FOS	Mirounga_leonina	XP_034848429.1	XM_034992538.1
Carnivora	FOS	Mustela_erminea	XP_032200781.1	XM_032344890.1
Carnivora	FOS	Mustela_putorius_furo	XP_004739291.1	XM_004739234.2
Carnivora	FOS	Neomonachus_schauinslandi	XP_021535253.1	XM_021679578.2
Carnivora	FOS	Odobenus_rosmarus_divergens	XP_004399404.1	XM_004399347.2
Carnivora	FOS	Panthera_leo	XP_042799765.1	XM_042943831.1
Carnivora	FOS	Panthera_pardus	XP_019282740.1	XM_019427195.1
Carnivora	FOS	Panthera_tigris	XP_007095105.1	XM_007095043.3
Carnivora	FOS	Phoca_vitulina	XP_032261507.1	XM_032405616.1
Carnivora	FOS	Puma_concolor	XP_025774299.1	XM_025918514.1
Carnivora	FOS	Puma_yagouaroundi	XP_040333680.1	XM_040477746.1
Carnivora	FOS	Suricata_suricatta	XP_029806658.1	XM_029950798.1
Carnivora	FOS	Ursus_arctos_horribilis	XP_026375263.1	XM_026519478.2
Carnivora	FOS	Ursus_maritimus	XP_008697788.1	XM_008699566.2
Carnivora	FOS	Vulpes_lagopus	XP_041616006.1	XM_041760072.1
Carnivora	FOS	Vulpes_vulpes	XP_025864414.1	XM_026008629.1
Carnivora	FOS	Zalophus_californianus	XP_027428066.1	XM_027572265.2
Chiroptera	FOS	Artibeus_jamaicensis	XP_037001101.1	XM_037145206.1
Chiroptera	FOS	Desmodus_rotundus	XP_024423524.1	XM_024567756.1
Chiroptera	FOS	Eptesicus_fuscus	XP_008137038.1	XM_008138816.2
Chiroptera	FOS	Hipposideros_armiger	XP_019495817.1	XM_019640272.1
Chiroptera	FOS	Molossus_molossus	XP_036100841.1	XM_036244948.1
Chiroptera	FOS	Myotis_lucifugus	XP_006098485.1	XM_006098423.3
Chiroptera	FOS	Myotis_myotis	XP_036169339.1	XM_036313446.1
Chiroptera	FOS	Phyllostomus_discolor	XP_028363684.1	XM_028507883.2
Chiroptera	FOS	Pteropus_vampyrus	XP_011369143.1	XM_011370841.2
Chiroptera	FOS	Rhinolophus_ferrumequinum	XP_032965440.1	XM_033109549.1
Chiroptera	FOS	Rousettus_aegyptiacus	XP_015978079.2	XM_016122593.2
Marsupialia	FOS	Dromiciops_gliroides	XP_043846224.1	XM_043990289.1
Marsupialia	FOS	Gracilinanus_agilis	XP_044520884.1	XM_044664949.1
Marsupialia	FOS	Monodelphis_domestica	XP_001367729.1	XM_001367692.4
Marsupialia	FOS	Phascolarctos_cinereus	XP_020841919.1	XM_020986260.1
Marsupialia	FOS	Sarcophilus_harrisii	XP_003756267.1	XM_003756219.3
Marsupialia	FOS	Trichosurus_vulpecula	XP_036592749.1	XM_036736854.1
Marsupialia	FOS	Vombatus_ursinus	XP_027700710.1	XM_027844909.1
Perissodactyla	FOS	Ceratotherium_simum_simum	XP_004426429.1	XM_004426372.2
Perissodactyla	FOS	Equus_asinus	XP_014691227.1	XM_014835741.2
Perissodactyla	FOS	Equus_caballus	XP_001492022.1	XM_001491972.4
Perissodactyla	FOS	Equus_przewalskii	XP_008514704.1	XM_008516482.1
Primates	FOS	Aotus_nancymaae	XP_012293574.1	XM_012438151.1
Primates	FOS	Callithrix_jacchus	XP_002754167.1	XM_002754121.3
Primates	FOS	Carlito_syrichta	XP_008062347.1	XM_008064156.1
Primates	FOS	Cebus_imitator	XP_017384110.1	XM_017528621.2
Primates	FOS	Cercocebus_atys	XP_011926284.1	XM_012070894.1
Primates	FOS	Chlorocebus_sabaeus	XP_007985512.1	XM_007987321.2
Primates	FOS	Gorilla_gorilla	XP_004055513.1	XM_004055465.2
Primates	FOS	Homo_sapiens	NP_005243.1	NM_005252.4
Primates	FOS	Hylobates_moloch	XP_031990763.1	XM_032134872.1
Primates	FOS	Macaca_fascicularis	XP_005561873.1	XM_005561816.2
Primates	FOS	Macaca_mulatta	NP_001091869.1	NM_001098399.1
Primates	FOS	Macaca_nemestrina	XP_011763817.1	XM_011765515.2
Primates	FOS	Mandrillus_leucophaeus	XP_011836946.1	XM_011981556.1
Primates	FOS	Microcebus_murinus	XP_012597704.1	XM_012742250.1
Primates	FOS	Nomascus_leucogenys	XP_003260815.1	XM_003260767.3
Primates	FOS	Otolemur_garnettii	XP_003786970.1	XM_003786922.2
Primates	FOS	Pan_paniscus	XP_003824232.1	XM_003824184.3
Primates	FOS	Pan_troglodytes	NP_001091891.1	NM_001098421.1
Primates	FOS	Papio_anubis	XP_003902116.1	XM_003902067.5
Primates	FOS	Piliocolobus_tephrosceles	XP_023040054.1	XM_023184286.2
Primates	FOS	Pongo_abelii	XP_002824996.1	XM_002824950.4
Primates	FOS	Propithecus_coquereli	XP_012511607.1	XM_012656153.1
Primates	FOS	Rhinopithecus_bieti	XP_017736024.1	XM_017880535.1
Primates	FOS	Rhinopithecus_roxellana	XP_010380972.2	XM_010382670.2
Primates	FOS	Saimiri_boliviensis	XP_003924613.1	XM_003924564.2
Primates	FOS	Sapajus_apella	XP_032143696.1	XM_032287805.1
Primates	FOS	Theropithecus_gelada	XP_025247284.1	XM_025391499.1
Primates	FOS	Trachypithecus_francoisi	XP_033043280.1	XM_033187389.1
Rodentia	FOS	Arvicanthis_niloticus	XP_034344436.1	XM_034488545.1
Rodentia	FOS	Arvicola_amphibius	XP_038193145.1	XM_038337217.1
Rodentia	FOS	Castor_canadensis	XP_020031227.1	XM_020175638.1
Rodentia	FOS	Cavia_porcellus	XP_003472480.1	XM_003472432.4
Rodentia	FOS	Chinchilla_lanigera	XP_005409426.1	XM_005409369.2
Rodentia	FOS	Cricetulus_griseus	NP_001233612.1	NM_001246683.1
Rodentia	FOS	Dipodomys_ordii	XP_012873267.1	XM_013017813.1
Rodentia	FOS	Fukomys_damarensis	XP_010643838.1	XM_010645536.3
Rodentia	FOS	Heterocephalus_glaber	NP_001297184.1	NM_001310255.1
Rodentia	FOS	Ictidomys_tridecemlineatus	XP_005321305.1	XM_005321248.3
Rodentia	FOS	Jaculus_jaculus	XP_004649457.1	XM_004649400.2
Rodentia	FOS	Marmota_flaviventris	XP_027787458.1	XM_027931657.1
Rodentia	FOS	Marmota_marmota_marmota	XP_015349642.1	XM_015494156.1
Rodentia	FOS	Meriones_unguiculatus	XP_021489843.1	XM_021634168.1
Rodentia	FOS	Mesocricetus_auratus	XP_005086426.1	XM_005086369.4
Rodentia	FOS	Microtus_ochrogaster	XP_005343427.1	XM_005343370.2
Rodentia	FOS	Mus_caroli	XP_021034937.1	XM_021179278.2
Rodentia	FOS	Mus_musculus	NP_034364.1	NM_010234.3
Rodentia	FOS	Mus_pahari	XP_021057530.1	XM_021201871.2
Rodentia	FOS	Nannospalax_galili	XP_008847938.1	XM_008849716.3
Rodentia	FOS	Octodon_degus	XP_004624926.1	XM_004624869.3
Rodentia	FOS	Onychomys_torridus	XP_036061938.1	XM_036206045.1
Rodentia	FOS	Peromyscus_leucopus	XP_028732316.1	XM_028876483.2
Rodentia	FOS	Peromyscus_maniculatus_bairdii	XP_006982892.2	XM_006982830.3
Rodentia	FOS	Rattus_norvegicus	NP_071533.1	NM_022197.2
Rodentia	FOS	Rattus_rattus	XP_032764057.1	XM_032908166.1
Rodentia	FOS	Urocitellus_parryii	XP_026257230.1	XM_026401445.1
Squamata	FOS	Anolis_carolinensis	XP_008120835.1	XM_008122628.2
Squamata	FOS	Crotalus_tigris	XP_039207629.1	XM_039351695.1
Squamata	FOS	Gekko_japonicus	XP_015276116.1	XM_015420630.1
Squamata	FOS	Lacerta_agilis	XP_032998450.1	XM_033142559.1
Squamata	FOS	Notechis_scutatus	XP_026520197.1	XM_026664412.1
Squamata	FOS	Pantherophis_guttatus	XP_034274030.1	XM_034418139.1
Squamata	FOS	Podarcis_muralis	XP_028575217.1	XM_028719384.1
Squamata	FOS	Pogona_vitticeps	XP_020649581.1	XM_020793922.1
Squamata	FOS	Protobothrops_mucrosquamatus	XP_015669717.1	XM_015814231.1
Squamata	FOS	Pseudonaja_textilis	XP_026567719.1	XM_026711934.1
Squamata	FOS	Python_bivittatus	XP_007425512.1	XM_007425450.3
Squamata	FOS	Thamnophis_elegans	XP_032090559.1	XM_032234668.1
Squamata	FOS	Zootoca_vivipara	XP_034964160.1	XM_035108269.1
Testudines	FOS	Chelonia_mydas	XP_037756634.1	XM_037900706.2
Testudines	FOS	Chelonoidis_abingdonii	XP_032657842.1	XM_032801951.1
Testudines	FOS	Chrysemys_picta	XP_005301664.1	XM_005301607.4
Testudines	FOS	Dermochelys_coriacea	XP_038263468.1	XM_038407540.2
Testudines	FOS	Gopherus_evgoodei	XP_030414974.1	XM_030559114.1
Testudines	FOS	Mauremys_reevesii	XP_039394947.1	XM_039539013.1
Testudines	FOS	Pelodiscus_sinensis	XP_006117831.1	XM_006117769.3
Testudines	FOS	Terrapene_carolina_triunguis	XP_024048550.1	XM_024192782.2
Testudines	FOS	Trachemys_scripta_elegans	XP_034625165.1	XM_034769274.1
Afrotheria	FOSB	Chrysochloris_asiatica	XP_006871396.1	XM_006871334.1
Afrotheria	FOSB	Echinops_telfairi	XP_004710439.1	XM_004710382.1
Afrotheria	FOSB	Elephantulus_edwardii	XP_006901296.1	XM_006901234.1
Afrotheria	FOSB	Loxodonta_africana	XP_003406626.1	XM_003406578.3
Afrotheria	FOSB	Orycteropus_afer_afer	XP_007941096.1	XM_007942905.2
Afrotheria	FOSB	Trichechus_manatus_latirostris	XP_004381635.1	XM_004381578.2
Amphibia	FOSB	Bufo_bufo	XP_040268999.1	XM_040413065.1
Amphibia	FOSB	Geotrypetes_seraphini	XP_033813152.1	XM_033957261.1
Amphibia	FOSB	Microcaecilia_unicolor	XP_030075238.1	XM_030219378.1
Amphibia	FOSB	Nanorana_parkeri	XP_018431180.1	XM_018575678.1
Amphibia	FOSB	Rana_temporaria	XP_040190398.1	XM_040334464.1
Amphibia	FOSB	Rhinatrema_bivittatum	XP_029427345.1	XM_029571485.1
Amphibia	FOSB	Xenopus_tropicalis	XP_002932681.3	XM_002932635.5
Artiodactyla	FOSB	Balaenoptera_acutorostrata_scammoni	XP_007168200.1	XM_007168138.1
Artiodactyla	FOSB	Bison_bison_bison	XP_010850900.1	XM_010852598.1
Artiodactyla	FOSB	Bos_indicus_x_Bos_taurus	XP_027371264.1	XM_027515463.1
Artiodactyla	FOSB	Bos_mutus	XP_005900385.1	XM_005900323.2
Artiodactyla	FOSB	Bubalus_bubalis	XP_006067574.1	XM_006067512.2
Artiodactyla	FOSB	Camelus_ferus	XP_032341688.1	XM_032485797.1
Artiodactyla	FOSB	Capra_hircus	XP_017918092.1	XM_018062603.1
Artiodactyla	FOSB	Cervus_elaphus	XP_043755428.1	XM_043899493.1
Artiodactyla	FOSB	Lipotes_vexillifer	XP_007458582.1	XM_007458520.1
Artiodactyla	FOSB	Monodon_monoceros	XP_029099674.1	XM_029243841.1
Artiodactyla	FOSB	Neophocaena_asiaeorientalis_asiaeorientalis	XP_024624330.1	XM_024768562.1
Artiodactyla	FOSB	Orcinus_orca	XP_004271211.1	XM_004271163.3
Artiodactyla	FOSB	Ovis_aries	XP_012045939.3	XM_012190549.4
Artiodactyla	FOSB	Physeter_catodon	XP_007102757.1	XM_007102695.3
Artiodactyla	FOSB	Sus_scrofa	XP_020950216.1	XM_021094557.1
Artiodactyla	FOSB	Tursiops_truncatus	XP_004315971.1	XM_004315923.3
Artiodactyla	FOSB	Vicugna_pacos	XP_006208624.1	XM_006208562.3
Aves	FOSB	Anas_platyrhynchos	XP_038028816.1	XM_038172888.1
Aves	FOSB	Aquila_chrysaetos_chrysaetos	XP_029862353.1	XM_030006493.2
Aves	FOSB	Camarhynchus_parvulus	XP_030825491.1	XM_030969631.1
Aves	FOSB	Corvus_moneduloides	XP_031983104.1	XM_032127213.1
Aves	FOSB	Coturnix_japonica	XP_015706635.1	XM_015851149.2
Aves	FOSB	Cuculus_canorus	XP_009557325.1	XM_009559030.1
Aves	FOSB	Haliaeetus_leucocephalus	XP_010564751.1	XM_010566449.1
Aves	FOSB	Lonchura_striata_domestica	XP_021401334.1	XM_021545659.2
Aves	FOSB	Melopsittacus_undulatus	XP_033928067.1	XM_034072176.1
Aves	FOSB	Nipponia_nippon	XP_009471932.1	XM_009473657.1
Aves	FOSB	Phasianus_colchicus	XP_031467774.1	XM_031611914.1
Aves	FOSB	Strigops_habroptila	XP_030331006.1	XM_030475146.1
Aves	FOSB	Taeniopygia_guttata	XP_041568508.1	XM_041712574.1
Aves	FOSB	Tyto_alba	XP_042661463.1	XM_042805529.1
Carnivora	FOSB	Acinonyx_jubatus	XP_026893603.1	XM_027037802.1
Carnivora	FOSB	Ailuropoda_melanoleuca	XP_002924305.1	XM_002924259.4
Carnivora	FOSB	Callorhinus_ursinus	XP_025705787.1	XM_025850002.1
Carnivora	FOSB	Canis_lupus_dingo	XP_025280433.1	XM_025424648.2
Carnivora	FOSB	Enhydra_lutris_kenyoni	XP_022379816.1	XM_022524108.1
Carnivora	FOSB	Eumetopias_jubatus	XP_027943974.1	XM_028088173.1
Carnivora	FOSB	Felis_catus	XP_003997689.1	XM_003997640.5
Carnivora	FOSB	Halichoerus_grypus	XP_035947381.1	XM_036091488.1
Carnivora	FOSB	Hyaena_hyaena	XP_039101296.1	XM_039245365.1
Carnivora	FOSB	Leptonychotes_weddellii	XP_006738576.1	XM_006738513.2
Carnivora	FOSB	Lontra_canadensis	XP_032694901.1	XM_032839010.1
Carnivora	FOSB	Mirounga_leonina	XP_034842656.1	XM_034986765.1
Carnivora	FOSB	Mustela_erminea	XP_032179171.1	XM_032323280.1
Carnivora	FOSB	Mustela_putorius_furo	XP_004767647.1	XM_004767590.2
Carnivora	FOSB	Neomonachus_schauinslandi	XP_021536831.1	XM_021681156.1
Carnivora	FOSB	Odobenus_rosmarus_divergens	XP_004401031.1	XM_004400974.1
Carnivora	FOSB	Panthera_leo	XP_042775876.1	XM_042919942.1
Carnivora	FOSB	Panthera_pardus	XP_019281541.1	XM_019425996.1
Carnivora	FOSB	Panthera_tigris	XP_042825695.1	XM_042969761.1
Carnivora	FOSB	Phoca_vitulina	XP_032244540.1	XM_032388649.1
Carnivora	FOSB	Puma_concolor	XP_025770041.1	XM_025914256.1
Carnivora	FOSB	Puma_yagouaroundi	XP_040313360.1	XM_040457426.1
Carnivora	FOSB	Suricata_suricatta	XP_029782460.1	XM_029926600.1
Carnivora	FOSB	Ursus_arctos_horribilis	XP_026337836.1	XM_026482051.2
Carnivora	FOSB	Ursus_maritimus	XP_008682686.2	XM_008684464.2
Carnivora	FOSB	Vulpes_lagopus	XP_041602290.1	XM_041746356.1
Carnivora	FOSB	Vulpes_vulpes	XP_025869843.1	XM_026014058.1
Carnivora	FOSB	Zalophus_californianus	XP_027472958.1	XM_027617157.2
Chiroptera	FOSB	Artibeus_jamaicensis	XP_037003903.1	XM_037148008.1
Chiroptera	FOSB	Desmodus_rotundus	XP_024425296.1	XM_024569528.1
Chiroptera	FOSB	Eptesicus_fuscus	XP_008156566.1	XM_008158344.2
Chiroptera	FOSB	Hipposideros_armiger	XP_019485019.1	XM_019629474.1
Chiroptera	FOSB	Miniopterus_natalensis	XP_016068087.1	XM_016212601.1
Chiroptera	FOSB	Molossus_molossus	XP_036131386.1	XM_036275493.1
Chiroptera	FOSB	Myotis_lucifugus	XP_006107289.1	XM_006107227.3
Chiroptera	FOSB	Myotis_myotis	XP_036201774.1	XM_036345881.1
Chiroptera	FOSB	Phyllostomus_discolor	XP_028385842.1	XM_028530041.2
Chiroptera	FOSB	Pteropus_vampyrus	XP_011366252.1	XM_011367950.2
Chiroptera	FOSB	Rhinolophus_ferrumequinum	XP_032985551.1	XM_033129660.1
Chiroptera	FOSB	Rousettus_aegyptiacus	XP_016010939.1	XM_016155453.2
Marsupialia	FOSB	Dromiciops_gliroides	XP_043846894.1	XM_043990959.1
Marsupialia	FOSB	Gracilinanus_agilis	XP_044523229.1	XM_044667294.1
Marsupialia	FOSB	Monodelphis_domestica	XP_001362124.1	XM_001362087.3
Marsupialia	FOSB	Phascolarctos_cinereus	XP_020835792.1	XM_020980133.1
Marsupialia	FOSB	Sarcophilus_harrisii	XP_031819054.1	XM_031963194.1
Marsupialia	FOSB	Trichosurus_vulpecula	XP_036603529.1	XM_036747634.1
Marsupialia	FOSB	Vombatus_ursinus	XP_027716750.1	XM_027860949.1
Perissodactyla	FOSB	Ceratotherium_simum_simum	XP_004440210.1	XM_004440153.2
Perissodactyla	FOSB	Equus_asinus	XP_014716418.1	XM_014860932.2
Perissodactyla	FOSB	Equus_caballus	XP_001502664.1	XM_001502614.5
Perissodactyla	FOSB	Equus_przewalskii	XP_008541818.1	XM_008543596.1
Primates	FOSB	Aotus_nancymaae	XP_012302023.1	XM_012446600.1
Primates	FOSB	Callithrix_jacchus	XP_035142925.1	XM_035287034.1
Primates	FOSB	Cebus_imitator	XP_017357965.1	XM_017502476.2
Primates	FOSB	Cercocebus_atys	XP_011935923.1	XM_012080533.1
Primates	FOSB	Chlorocebus_sabaeus	XP_007995395.1	XM_007997204.2
Primates	FOSB	Gorilla_gorilla	XP_004061009.1	XM_004060961.2
Primates	FOSB	Homo_sapiens	NP_006723.2	NM_006732.3
Primates	FOSB	Hylobates_moloch	XP_032033922.1	XM_032178031.1
Primates	FOSB	Macaca_fascicularis	XP_005589648.1	XM_005589591.2
Primates	FOSB	Macaca_mulatta	XP_014979764.1	XM_015124278.2
Primates	FOSB	Macaca_nemestrina	XP_011734266.1	XM_011735964.2
Primates	FOSB	Mandrillus_leucophaeus	XP_011830485.1	XM_011975095.1
Primates	FOSB	Microcebus_murinus	XP_012616880.1	XM_012761426.1
Primates	FOSB	Nomascus_leucogenys	XP_003277627.1	XM_003277579.3
Primates	FOSB	Otolemur_garnettii	XP_003799559.1	XM_003799511.3
Primates	FOSB	Pan_paniscus	XP_003817573.1	XM_003817525.3
Primates	FOSB	Pan_troglodytes	XP_016791702.1	XM_016936213.2
Primates	FOSB	Papio_anubis	XP_003915771.1	XM_003915722.5
Primates	FOSB	Piliocolobus_tephrosceles	XP_023038117.1	XM_023182349.1
Primates	FOSB	Pongo_abelii	XP_002829454.3	XM_002829408.4
Primates	FOSB	Propithecus_coquereli	XP_012508908.1	XM_012653454.1
Primates	FOSB	Rhinopithecus_bieti	XP_017729855.1	XM_017874366.1
Primates	FOSB	Rhinopithecus_roxellana	XP_010375781.1	XM_010377479.1
Primates	FOSB	Saimiri_boliviensis	XP_003940298.1	XM_003940249.3
Primates	FOSB	Sapajus_apella	XP_032118520.1	XM_032262629.1
Primates	FOSB	Theropithecus_gelada	XP_025225140.1	XM_025369355.1
Primates	FOSB	Trachypithecus_francoisi	XP_033079576.1	XM_033223685.1
Rodentia	FOSB	Arvicanthis_niloticus	XP_034380061.1	XM_034524170.1
Rodentia	FOSB	Arvicola_amphibius	XP_038196073.1	XM_038340145.1
Rodentia	FOSB	Castor_canadensis	XP_020028523.1	XM_020172934.1
Rodentia	FOSB	Cavia_porcellus	XP_003464628.1	XM_003464580.4
Rodentia	FOSB	Chinchilla_lanigera	XP_005412583.1	XM_005412526.2
Rodentia	FOSB	Cricetulus_griseus	XP_027286722.1	XM_027430921.2
Rodentia	FOSB	Dipodomys_ordii	XP_012888109.1	XM_013032655.1
Rodentia	FOSB	Fukomys_damarensis	XP_010612916.1	XM_010614614.2
Rodentia	FOSB	Heterocephalus_glaber	XP_004873246.1	XM_004873189.2
Rodentia	FOSB	Ictidomys_tridecemlineatus	XP_005338280.1	XM_005338223.4
Rodentia	FOSB	Jaculus_jaculus	XP_004670415.1	XM_004670358.1
Rodentia	FOSB	Marmota_flaviventris	XP_027801785.1	XM_027945984.2
Rodentia	FOSB	Marmota_marmota_marmota	XP_015352189.1	XM_015496703.1
Rodentia	FOSB	Meriones_unguiculatus	XP_021497870.1	XM_021642195.1
Rodentia	FOSB	Mesocricetus_auratus	XP_005086360.1	XM_005086303.4
Rodentia	FOSB	Microtus_ochrogaster	XP_005370337.1	XM_005370280.2
Rodentia	FOSB	Mus_caroli	XP_021024222.1	XM_021168563.2
Rodentia	FOSB	Mus_musculus	NP_032062.1	NM_008036.2
Rodentia	FOSB	Mus_pahari	XP_021075234.1	XM_021219575.1
Rodentia	FOSB	Nannospalax_galili	XP_008850259.1	XM_008852037.3
Rodentia	FOSB	Octodon_degus	XP_004644359.1	XM_004644302.1
Rodentia	FOSB	Onychomys_torridus	XP_036039234.1	XM_036183341.1
Rodentia	FOSB	Peromyscus_leucopus	XP_028749710.1	XM_028893877.2
Rodentia	FOSB	Peromyscus_maniculatus_bairdii	XP_006993814.1	XM_006993752.3
Rodentia	FOSB	Rattus_norvegicus	NP_001243438.1	NM_001256509.1
Rodentia	FOSB	Rattus_rattus	XP_032750189.1	XM_032894298.1
Rodentia	FOSB	Urocitellus_parryii	XP_026259613.1	XM_026403828.1
Squamata	FOSB	Anolis_carolinensis	XP_008122318.1	XM_008124111.2
Squamata	FOSB	Crotalus_tigris	XP_039218101.1	XM_039362167.1
Squamata	FOSB	Gekko_japonicus	XP_015276535.1	XM_015421049.1
Squamata	FOSB	Lacerta_agilis	XP_033014466.1	XM_033158575.1
Squamata	FOSB	Notechis_scutatus	XP_026544640.1	XM_026688855.1
Squamata	FOSB	Pantherophis_guttatus	XP_034294156.1	XM_034438265.1
Squamata	FOSB	Podarcis_muralis	XP_028598217.1	XM_028742384.1
Squamata	FOSB	Pogona_vitticeps	XP_020642899.1	XM_020787240.1
Squamata	FOSB	Protobothrops_mucrosquamatus	XP_015676159.1	XM_015820673.1
Squamata	FOSB	Pseudonaja_textilis	XP_026577240.1	XM_026721455.1
Squamata	FOSB	Python_bivittatus	XP_007430852.1	XM_007430790.3
Squamata	FOSB	Thamnophis_elegans	XP_032082993.1	XM_032227102.1
Squamata	FOSB	Zootoca_vivipara	XP_034973607.1	XM_035117716.1
Testudines	FOSB	Chelonia_mydas	XP_037740531.1	XM_037884603.2
Testudines	FOSB	Chelonoidis_abingdonii	XP_032653867.1	XM_032797976.1
Testudines	FOSB	Chrysemys_picta	XP_005313567.1	XM_005313510.4
Testudines	FOSB	Dermochelys_coriacea	XP_038238329.1	XM_038382401.2
Testudines	FOSB	Gopherus_evgoodei	XP_030400416.1	XM_030544556.1
Testudines	FOSB	Mauremys_reevesii	XP_039365730.1	XM_039509796.1
Testudines	FOSB	Pelodiscus_sinensis	XP_025040545.1	XM_025184760.1
Testudines	FOSB	Terrapene_carolina_triunguis	XP_026514648.1	XM_026658863.2
Testudines	FOSB	Trachemys_scripta_elegans	XP_034648923.1	XM_034793032.1
Afrotheria	FOSL1	Chrysochloris_asiatica	XP_006860970.1	XM_006860908.1
Afrotheria	FOSL1	Echinops_telfairi	XP_004713599.1	XM_004713542.1
Afrotheria	FOSL1	Elephantulus_edwardii	XP_006893374.1	XM_006893312.1
Afrotheria	FOSL1	Loxodonta_africana	XP_010597328.1	XM_010599026.2
Afrotheria	FOSL1	Orycteropus_afer_afer	XP_007942945.1	XM_007944754.1
Afrotheria	FOSL1	Trichechus_manatus_latirostris	XP_004383773.1	XM_004383716.2
Amphibia	FOSL1	Bufo_bufo	XP_040266426.1	XM_040410492.1
Amphibia	FOSL1	Geotrypetes_seraphini	XP_033809758.1	XM_033953867.1
Amphibia	FOSL1	Microcaecilia_unicolor	XP_030075885.1	XM_030220025.1
Amphibia	FOSL1	Nanorana_parkeri	XP_018408368.1	XM_018552866.1
Amphibia	FOSL1	Rana_temporaria	XP_040184841.1	XM_040328907.1
Amphibia	FOSL1	Rhinatrema_bivittatum	XP_029469499.1	XM_029613639.1
Amphibia	FOSL1	Xenopus_tropicalis	XP_002939377.3	XM_002939331.5
Artiodactyla	FOSL1	Balaenoptera_acutorostrata_scammoni	XP_007171033.1	XM_007170971.2
Artiodactyla	FOSL1	Bison_bison_bison	XP_010836078.1	XM_010837776.1
Artiodactyla	FOSL1	Bos_indicus_x_Bos_taurus	XP_027388043.1	XM_027532242.1
Artiodactyla	FOSL1	Bos_mutus	XP_005894093.1	XM_005894031.2
Artiodactyla	FOSL1	Bubalus_bubalis	XP_006056501.1	XM_006056439.2
Artiodactyla	FOSL1	Camelus_ferus	XP_006179581.1	XM_006179519.3
Artiodactyla	FOSL1	Capra_hircus	XP_005699962.2	XM_005699905.3
Artiodactyla	FOSL1	Cervus_elaphus	XP_043782493.1	XM_043926558.1
Artiodactyla	FOSL1	Lipotes_vexillifer	XP_007462035.1	XM_007461973.1
Artiodactyla	FOSL1	Monodon_monoceros	XP_029064598.1	XM_029208765.1
Artiodactyla	FOSL1	Neophocaena_asiaeorientalis_asiaeorientalis	XP_024604661.1	XM_024748893.1
Artiodactyla	FOSL1	Orcinus_orca	XP_004264433.1	XM_004264385.3
Artiodactyla	FOSL1	Ovis_aries	XP_027815385.2	XM_027959584.2
Artiodactyla	FOSL1	Physeter_catodon	XP_007128270.1	XM_007128208.2
Artiodactyla	FOSL1	Sus_scrofa	XP_003122567.1	XM_003122519.3
Artiodactyla	FOSL1	Tursiops_truncatus	XP_033717001.1	XM_033861110.1
Artiodactyla	FOSL1	Vicugna_pacos	XP_006216786.1	XM_006216724.3
Carnivora	FOSL1	Acinonyx_jubatus	XP_026901699.1	XM_027045898.1
Carnivora	FOSL1	Ailuropoda_melanoleuca	XP_002916671.1	XM_002916625.4
Carnivora	FOSL1	Callorhinus_ursinus	XP_025735076.1	XM_025879291.1
Carnivora	FOSL1	Canis_lupus_dingo	XP_025301940.1	XM_025446155.2
Carnivora	FOSL1	Enhydra_lutris_kenyoni	XP_022362668.1	XM_022506960.1
Carnivora	FOSL1	Eumetopias_jubatus	XP_027974233.1	XM_028118432.1
Carnivora	FOSL1	Felis_catus	XP_003993698.1	XM_003993649.5
Carnivora	FOSL1	Halichoerus_grypus	XP_035933503.1	XM_036077610.1
Carnivora	FOSL1	Hyaena_hyaena	XP_039100863.1	XM_039244932.1
Carnivora	FOSL1	Leptonychotes_weddellii	XP_030891356.1	XM_031035496.1
Carnivora	FOSL1	Lontra_canadensis	XP_032735393.1	XM_032879502.1
Carnivora	FOSL1	Mirounga_leonina	XP_034869181.1	XM_035013290.1
Carnivora	FOSL1	Mustela_erminea	XP_032214817.1	XM_032358926.1
Carnivora	FOSL1	Mustela_putorius_furo	XP_004770053.1	XM_004769996.2
Carnivora	FOSL1	Neomonachus_schauinslandi	XP_021540733.1	XM_021685058.2
Carnivora	FOSL1	Odobenus_rosmarus_divergens	XP_004393973.1	XM_004393916.1
Carnivora	FOSL1	Panthera_leo	XP_042762497.1	XM_042906563.1
Carnivora	FOSL1	Panthera_pardus	XP_019270569.1	XM_019415024.1
Carnivora	FOSL1	Panthera_tigris	XP_042815154.1	XM_042959220.1
Carnivora	FOSL1	Phoca_vitulina	XP_032270865.1	XM_032414974.1
Carnivora	FOSL1	Puma_concolor	XP_025771409.1	XM_025915624.1
Carnivora	FOSL1	Puma_yagouaroundi	XP_040322115.1	XM_040466181.1
Carnivora	FOSL1	Suricata_suricatta	XP_029813332.1	XM_029957472.1
Carnivora	FOSL1	Ursus_arctos_horribilis	XP_026338957.1	XM_026483172.2
Carnivora	FOSL1	Ursus_maritimus	XP_008707241.1	XM_008709019.2
Carnivora	FOSL1	Vulpes_lagopus	XP_041579502.1	XM_041723568.1
Carnivora	FOSL1	Vulpes_vulpes	XP_025860187.1	XM_026004402.1
Carnivora	FOSL1	Zalophus_californianus	XP_027436790.1	XM_027580989.2
Chiroptera	FOSL1	Artibeus_jamaicensis	XP_036991306.1	XM_037135411.1
Chiroptera	FOSL1	Desmodus_rotundus	XP_024430169.1	XM_024574401.1
Chiroptera	FOSL1	Eptesicus_fuscus	XP_008145157.1	XM_008146935.2
Chiroptera	FOSL1	Hipposideros_armiger	XP_019500998.1	XM_019645453.1
Chiroptera	FOSL1	Miniopterus_natalensis	XP_016063796.1	XM_016208310.1
Chiroptera	FOSL1	Molossus_molossus	XP_036114432.1	XM_036258539.1
Chiroptera	FOSL1	Myotis_lucifugus	XP_006101641.1	XM_006101579.3
Chiroptera	FOSL1	Myotis_myotis	XP_036182477.1	XM_036326584.1
Chiroptera	FOSL1	Phyllostomus_discolor	XP_028373163.1	XM_028517362.2
Chiroptera	FOSL1	Pteropus_vampyrus	XP_011367281.2	XM_011368979.2
Chiroptera	FOSL1	Rhinolophus_ferrumequinum	XP_032975568.1	XM_033119677.1
Chiroptera	FOSL1	Rousettus_aegyptiacus	XP_015974982.2	XM_016119496.2
Marsupialia	FOSL1	Dromiciops_gliroides	XP_043827534.1	XM_043971599.1
Marsupialia	FOSL1	Gracilinanus_agilis	XP_044536019.1	XM_044680084.1
Marsupialia	FOSL1	Monodelphis_domestica	XP_007502783.1	XM_007502721.1
Marsupialia	FOSL1	Phascolarctos_cinereus	XP_020823803.1	XM_020968144.1
Marsupialia	FOSL1	Sarcophilus_harrisii	XP_031799823.1	XM_031943963.1
Marsupialia	FOSL1	Trichosurus_vulpecula	XP_036619624.1	XM_036763729.1
Marsupialia	FOSL1	Vombatus_ursinus	XP_027712051.1	XM_027856250.1
Primates	FOSL1	Aotus_nancymaae	XP_012318366.1	XM_012462943.1
Primates	FOSL1	Callithrix_jacchus	XP_002755592.1	XM_002755546.4
Primates	FOSL1	Carlito_syrichta	XP_008059203.1	XM_008061012.2
Primates	FOSL1	Cebus_imitator	XP_017392902.1	XM_017537413.2
Primates	FOSL1	Cercocebus_atys	XP_011897022.1	XM_012041632.1
Primates	FOSL1	Chlorocebus_sabaeus	XP_007978753.1	XM_007980562.2
Primates	FOSL1	Gorilla_gorilla	XP_018891647.1	XM_019036102.2
Primates	FOSL1	Homo_sapiens	NP_005429.1	NM_005438.5
Primates	FOSL1	Hylobates_moloch	XP_032009371.1	XM_032153480.1
Primates	FOSL1	Macaca_fascicularis	XP_005577271.1	XM_005577214.2
Primates	FOSL1	Macaca_mulatta	XP_014969152.1	XM_015113666.2
Primates	FOSL1	Macaca_nemestrina	XP_011719191.1	XM_011720889.2
Primates	FOSL1	Mandrillus_leucophaeus	XP_011820606.1	XM_011965216.1
Primates	FOSL1	Microcebus_murinus	XP_012633608.1	XM_012778154.1
Primates	FOSL1	Nomascus_leucogenys	XP_003274258.2	XM_003274210.4
Primates	FOSL1	Otolemur_garnettii	XP_003798730.1	XM_003798682.2
Primates	FOSL1	Pan_paniscus	XP_003828696.1	XM_003828648.4
Primates	FOSL1	Pan_troglodytes	XP_001170402.2	XM_001170402.5
Primates	FOSL1	Papio_anubis	XP_003909595.1	XM_003909546.4
Primates	FOSL1	Piliocolobus_tephrosceles	XP_026304822.1	XM_026449037.1
Primates	FOSL1	Pongo_abelii	XP_024110741.1	XM_024254973.1
Primates	FOSL1	Propithecus_coquereli	XP_012520890.1	XM_012665436.1
Primates	FOSL1	Rhinopithecus_bieti	XP_017712672.1	XM_017857183.1
Primates	FOSL1	Rhinopithecus_roxellana	XP_010364751.1	XM_010366449.2
Primates	FOSL1	Saimiri_boliviensis	XP_003937764.1	XM_003937715.3
Primates	FOSL1	Sapajus_apella	XP_032138705.1	XM_032282814.1
Primates	FOSL1	Theropithecus_gelada	XP_025212044.1	XM_025356259.1
Primates	FOSL1	Trachypithecus_francoisi	XP_033063713.1	XM_033207822.1
Rodentia	FOSL1	Arvicanthis_niloticus	XP_034377035.1	XM_034521144.1
Rodentia	FOSL1	Arvicola_amphibius	XP_038166660.1	XM_038310732.1
Rodentia	FOSL1	Castor_canadensis	XP_020020343.1	XM_020164754.1
Rodentia	FOSL1	Cavia_porcellus	XP_013006237.1	XM_013150783.2
Rodentia	FOSL1	Chinchilla_lanigera	XP_005384501.1	XM_005384444.2
Rodentia	FOSL1	Cricetulus_griseus	XP_007648229.1	XM_007650039.3
Rodentia	FOSL1	Dipodomys_ordii	XP_012876475.1	XM_013021021.1
Rodentia	FOSL1	Fukomys_damarensis	XP_010634476.1	XM_010636174.2
Rodentia	FOSL1	Heterocephalus_glaber	XP_021120232.1	XM_021264573.1
Rodentia	FOSL1	Ictidomys_tridecemlineatus	XP_005333465.1	XM_005333408.3
Rodentia	FOSL1	Jaculus_jaculus	XP_004656752.1	XM_004656695.1
Rodentia	FOSL1	Marmota_flaviventris	XP_027800469.1	XM_027944668.2
Rodentia	FOSL1	Marmota_marmota_marmota	XP_015358609.1	XM_015503123.1
Rodentia	FOSL1	Meriones_unguiculatus	XP_021494189.1	XM_021638514.1
Rodentia	FOSL1	Mesocricetus_auratus	XP_040605586.1	XM_040749652.1
Rodentia	FOSL1	Microtus_ochrogaster	XP_005351785.1	XM_005351728.2
Rodentia	FOSL1	Mus_caroli	XP_021007928.1	XM_021152269.1
Rodentia	FOSL1	Mus_musculus	NP_034365.1	NM_010235.2
Rodentia	FOSL1	Mus_pahari	XP_021067031.1	XM_021211372.1
Rodentia	FOSL1	Nannospalax_galili	XP_008820452.1	XM_008822230.3
Rodentia	FOSL1	Octodon_degus	XP_004627271.1	XM_004627214.2
Rodentia	FOSL1	Onychomys_torridus	XP_036057779.1	XM_036201886.1
Rodentia	FOSL1	Peromyscus_leucopus	XP_028748676.1	XM_028892843.2
Rodentia	FOSL1	Peromyscus_maniculatus_bairdii	XP_006980670.1	XM_006980608.1
Rodentia	FOSL1	Rattus_norvegicus	NP_037085.1	NM_012953.2
Rodentia	FOSL1	Rattus_rattus	XP_032747060.1	XM_032891169.1
Squamata	FOSL1	Crotalus_tigris	XP_039222123.1	XM_039366189.1
Squamata	FOSL1	Gekko_japonicus	XP_015279411.1	XM_015423925.1
Squamata	FOSL1	Lacerta_agilis	XP_032992176.1	XM_033136285.1
Squamata	FOSL1	Notechis_scutatus	XP_026543360.1	XM_026687575.1
Squamata	FOSL1	Podarcis_muralis	XP_028565992.1	XM_028710159.1
Squamata	FOSL1	Pogona_vitticeps	XP_020633292.1	XM_020777633.1
Squamata	FOSL1	Protobothrops_mucrosquamatus	XP_029142058.1	XM_029286225.1
Squamata	FOSL1	Pseudonaja_textilis	XP_026572281.1	XM_026716496.1
Squamata	FOSL1	Python_bivittatus	XP_007431860.1	XM_007431798.3
Squamata	FOSL1	Thamnophis_elegans	XP_032089716.1	XM_032233825.1
Squamata	FOSL1	Zootoca_vivipara	XP_034954389.1	XM_035098498.1
Testudines	FOSL1	Chelonia_mydas	XP_027674369.2	XM_027818568.3
Testudines	FOSL1	Chelonoidis_abingdonii	XP_032660195.1	XM_032804304.1
Testudines	FOSL1	Chrysemys_picta	XP_005305527.1	XM_005305470.3
Testudines	FOSL1	Dermochelys_coriacea	XP_038266231.1	XM_038410303.2
Testudines	FOSL1	Gopherus_evgoodei	XP_030424521.1	XM_030568661.1
Testudines	FOSL1	Mauremys_reevesii	XP_039338279.1	XM_039482345.1
Testudines	FOSL1	Pelodiscus_sinensis	XP_006129817.3	XM_006129755.3
Testudines	FOSL1	Terrapene_carolina_triunguis	XP_026506263.1	XM_026650478.1
Testudines	FOSL1	Trachemys_scripta_elegans	XP_034633866.1	XM_034777975.1
Afrotheria	FOSL2	Chrysochloris_asiatica	XP_006835237.1	XM_006835174.1
Afrotheria	FOSL2	Echinops_telfairi	XP_004711152.1	XM_004711095.1
Afrotheria	FOSL2	Elephantulus_edwardii	XP_006880635.1	XM_006880573.1
Afrotheria	FOSL2	Loxodonta_africana	XP_003411999.1	XM_003411951.3
Afrotheria	FOSL2	Orycteropus_afer_afer	XP_007937013.1	XM_007938822.2
Afrotheria	FOSL2	Trichechus_manatus_latirostris	XP_004377700.1	XM_004377643.1
Amphibia	FOSL2	Bufo_bufo	XP_040286567.1	XM_040430633.1
Amphibia	FOSL2	Geotrypetes_seraphini	XP_033793861.1	XM_033937970.1
Amphibia	FOSL2	Microcaecilia_unicolor	XP_030051751.1	XM_030195891.1
Amphibia	FOSL2	Nanorana_parkeri	XP_018411113.1	XM_018555611.1
Amphibia	FOSL2	Rana_temporaria	XP_040207788.1	XM_040351854.1
Amphibia	FOSL2	Rhinatrema_bivittatum	XP_029448817.1	XM_029592957.1
Amphibia	FOSL2	Xenopus_tropicalis	XP_002938465.1	XM_002938419.5
Artiodactyla	FOSL2	Balaenoptera_acutorostrata_scammoni	XP_007191423.1	XM_007191361.2
Artiodactyla	FOSL2	Bison_bison_bison	XP_010839002.1	XM_010840700.1
Artiodactyla	FOSL2	Bos_indicus_x_Bos_taurus	XP_027411567.1	XM_027555766.1
Artiodactyla	FOSL2	Bos_mutus	XP_005903922.1	XM_005903860.2
Artiodactyla	FOSL2	Bubalus_bubalis	XP_006061124.1	XM_006061062.2
Artiodactyla	FOSL2	Camelus_ferus	XP_006189811.1	XM_006189749.2
Artiodactyla	FOSL2	Capra_hircus	XP_017910978.1	XM_018055489.1
Artiodactyla	FOSL2	Cervus_elaphus	XP_043773405.1	XM_043917470.1
Artiodactyla	FOSL2	Lipotes_vexillifer	XP_007470927.1	XM_007470865.1
Artiodactyla	FOSL2	Monodon_monoceros	XP_029087883.1	XM_029232050.1
Artiodactyla	FOSL2	Neophocaena_asiaeorientalis_asiaeorientalis	XP_024620294.1	XM_024764526.1
Artiodactyla	FOSL2	Orcinus_orca	XP_004268216.1	XM_004268168.3
Artiodactyla	FOSL2	Ovis_aries	XP_027822438.1	XM_027966637.2
Artiodactyla	FOSL2	Physeter_catodon	XP_023974346.1	XM_024118578.2
Artiodactyla	FOSL2	Sus_scrofa	NP_001302669.1	NM_001315740.1
Artiodactyla	FOSL2	Tursiops_truncatus	XP_033694706.1	XM_033838815.1
Artiodactyla	FOSL2	Vicugna_pacos	XP_006197297.1	XM_006197235.2
Aves	FOSL2	Acanthisitta_chloris	XP_009067883.1	XM_009069635.1
Aves	FOSL2	Anas_platyrhynchos	XP_027309862.1	XM_027454061.2
Aves	FOSL2	Anser_cygnoides_domesticus	XP_013026520.1	XM_013171066.1
Aves	FOSL2	Apaloderma_vittatum	XP_009870832.1	XM_009872530.1
Aves	FOSL2	Aptenodytes_forsteri	XP_009282006.1	XM_009283731.2
Aves	FOSL2	Aquila_chrysaetos_chrysaetos	XP_029891271.1	XM_030035411.2
Aves	FOSL2	Aythya_fuligula	XP_032039443.1	XM_032183552.1
Aves	FOSL2	Buceros_rhinoceros_silvestris	XP_010132752.1	XM_010134450.1
Aves	FOSL2	Calidris_pugnax	XP_014806549.1	XM_014951063.1
Aves	FOSL2	Calypte_anna	XP_030304610.1	XM_030448750.1
Aves	FOSL2	Camarhynchus_parvulus	XP_030802225.1	XM_030946365.1
Aves	FOSL2	Centrocercus_urophasianus	XP_042677914.1	XM_042821980.1
Aves	FOSL2	Chlamydotis_macqueenii	XP_010127690.1	XM_010129388.1
Aves	FOSL2	Columba_livia	XP_005503886.1	XM_005503829.3
Aves	FOSL2	Corvus_brachyrhynchos	XP_017600267.1	XM_017744778.1
Aves	FOSL2	Corvus_moneduloides	XP_031958675.1	XM_032102784.1
Aves	FOSL2	Coturnix_japonica	XP_015713010.1	XM_015857524.2
Aves	FOSL2	Cuculus_canorus	XP_009562552.1	XM_009564257.1
Aves	FOSL2	Cygnus_atratus	XP_035412726.1	XM_035556833.1
Aves	FOSL2	Dryobates_pubescens	XP_009902689.1	XM_009904387.1
Aves	FOSL2	Egretta_garzetta	XP_009647597.1	XM_009649302.2
Aves	FOSL2	Eurypyga_helias	XP_010157610.1	XM_010159308.1
Aves	FOSL2	Ficedula_albicollis	XP_005043204.1	XM_005043147.2
Aves	FOSL2	Fulmarus_glacialis	XP_009578666.1	XM_009580371.1
Aves	FOSL2	Gallus_gallus	NP_001039301.1	NM_001045836.1
Aves	FOSL2	Geospiza_fortis	XP_005416258.1	XM_005416201.2
Aves	FOSL2	Haliaeetus_leucocephalus	XP_010574817.1	XM_010576515.1
Aves	FOSL2	Lagopus_leucura	XP_042747569.1	XM_042891635.1
Aves	FOSL2	Leptosomus_discolor	XP_009950985.1	XM_009952683.1
Aves	FOSL2	Lonchura_striata_domestica	XP_021407986.1	XM_021552311.2
Aves	FOSL2	Manacus_vitellinus	XP_008931142.1	XM_008932894.2
Aves	FOSL2	Meleagris_gallopavo	XP_010705096.1	XM_010706794.3
Aves	FOSL2	Melopsittacus_undulatus	XP_033916206.1	XM_034060315.1
Aves	FOSL2	Mesitornis_unicolor	XP_010178981.1	XM_010180679.1
Aves	FOSL2	Nestor_notabilis	XP_010008494.1	XM_010010192.1
Aves	FOSL2	Nipponia_nippon	XP_009473333.1	XM_009475058.1
Aves	FOSL2	Numida_meleagris	XP_021247079.1	XM_021391404.1
Aves	FOSL2	Opisthocomus_hoazin	XP_009929767.1	XM_009931465.1
Aves	FOSL2	Oxyura_jamaicensis	XP_035177795.1	XM_035321904.1
Aves	FOSL2	Parus_major	XP_015478085.1	XM_015622599.2
Aves	FOSL2	Phalacrocorax_carbo	XP_009499802.1	XM_009501507.1
Aves	FOSL2	Phasianus_colchicus	XP_031450339.1	XM_031594479.1
Aves	FOSL2	Pygoscelis_adeliae	XP_009319182.1	XM_009320907.1
Aves	FOSL2	Serinus_canaria	XP_030091472.1	XM_030235612.1
Aves	FOSL2	Strigops_habroptila	XP_030355543.1	XM_030499683.1
Aves	FOSL2	Struthio_camelus_australis	XP_009674554.1	XM_009676259.1
Aves	FOSL2	Taeniopygia_guttata	XP_030125052.1	XM_030269192.3
Aves	FOSL2	Tauraco_erythrolophus	XP_009978602.1	XM_009980300.1
Aves	FOSL2	Tinamus_guttatus	XP_010210465.1	XM_010212163.1
Aves	FOSL2	Tyto_alba	XP_042645633.1	XM_042789699.1
Aves	FOSL2	Zonotrichia_albicollis	XP_005483154.2	XM_005483097.3
Carnivora	FOSL2	Acinonyx_jubatus	XP_026889255.1	XM_027033454.1
Carnivora	FOSL2	Ailuropoda_melanoleuca	XP_034515602.1	XM_034659711.1
Carnivora	FOSL2	Callorhinus_ursinus	XP_025723761.1	XM_025867976.1
Carnivora	FOSL2	Canis_lupus_dingo	XP_025310086.1	XM_025454301.2
Carnivora	FOSL2	Enhydra_lutris_kenyoni	XP_022347240.1	XM_022491532.1
Carnivora	FOSL2	Eumetopias_jubatus	XP_027955263.1	XM_028099462.1
Carnivora	FOSL2	Felis_catus	XP_003984416.1	XM_003984367.4
Carnivora	FOSL2	Halichoerus_grypus	XP_035946165.1	XM_036090272.1
Carnivora	FOSL2	Hyaena_hyaena	XP_039094449.1	XM_039238518.1
Carnivora	FOSL2	Leptonychotes_weddellii	XP_006747609.1	XM_006747546.2
Carnivora	FOSL2	Lontra_canadensis	XP_032701759.1	XM_032845868.1
Carnivora	FOSL2	Mirounga_leonina	XP_034856714.1	XM_035000823.1
Carnivora	FOSL2	Mustela_putorius_furo	XP_012903864.1	XM_013048410.1
Carnivora	FOSL2	Neomonachus_schauinslandi	XP_021553483.1	XM_021697808.1
Carnivora	FOSL2	Odobenus_rosmarus_divergens	XP_004394902.1	XM_004394845.2
Carnivora	FOSL2	Panthera_leo	XP_042789298.1	XM_042933364.1
Carnivora	FOSL2	Panthera_pardus	XP_019304265.1	XM_019448720.1
Carnivora	FOSL2	Panthera_tigris	XP_042838192.1	XM_042982258.1
Carnivora	FOSL2	Phoca_vitulina	XP_032247399.1	XM_032391508.1
Carnivora	FOSL2	Puma_concolor	XP_025782963.1	XM_025927178.1
Carnivora	FOSL2	Puma_yagouaroundi	XP_040352318.1	XM_040496384.1
Carnivora	FOSL2	Suricata_suricatta	XP_029793891.1	XM_029938031.1
Carnivora	FOSL2	Ursus_arctos_horribilis	XP_026333954.1	XM_026478169.2
Carnivora	FOSL2	Ursus_maritimus	XP_040478979.1	XM_040623045.1
Carnivora	FOSL2	Vulpes_lagopus	XP_041610739.1	XM_041754805.1
Carnivora	FOSL2	Vulpes_vulpes	XP_025871833.1	XM_026016048.1
Carnivora	FOSL2	Zalophus_californianus	XP_027479320.1	XM_027623519.2
Chiroptera	FOSL2	Artibeus_jamaicensis	XP_037002512.1	XM_037146617.1
Chiroptera	FOSL2	Desmodus_rotundus	XP_024408374.1	XM_024552606.1
Chiroptera	FOSL2	Eptesicus_fuscus	XP_008160501.1	XM_008162279.2
Chiroptera	FOSL2	Hipposideros_armiger	XP_019509124.1	XM_019653579.1
Chiroptera	FOSL2	Miniopterus_natalensis	XP_016065333.1	XM_016209847.1
Chiroptera	FOSL2	Molossus_molossus	XP_036118455.1	XM_036262562.1
Chiroptera	FOSL2	Myotis_lucifugus	XP_023619246.1	XM_023763478.1
Chiroptera	FOSL2	Myotis_myotis	XP_036190900.1	XM_036335007.1
Chiroptera	FOSL2	Phyllostomus_discolor	XP_028371787.1	XM_028515986.2
Chiroptera	FOSL2	Pteropus_vampyrus	XP_011369037.1	XM_011370735.2
Chiroptera	FOSL2	Rhinolophus_ferrumequinum	XP_032980370.1	XM_033124479.1
Chiroptera	FOSL2	Rousettus_aegyptiacus	XP_016000836.2	XM_016145350.2
Marsupialia	FOSL2	Dromiciops_gliroides	XP_043840798.1	XM_043984863.1
Marsupialia	FOSL2	Gracilinanus_agilis	XP_044516918.1	XM_044660983.1
Marsupialia	FOSL2	Monodelphis_domestica	XP_001371320.1	XM_001371283.2
Marsupialia	FOSL2	Phascolarctos_cinereus	XP_020839434.1	XM_020983775.1
Marsupialia	FOSL2	Sarcophilus_harrisii	XP_031807187.1	XM_031951327.1
Marsupialia	FOSL2	Trichosurus_vulpecula	XP_036606519.1	XM_036750624.1
Marsupialia	FOSL2	Vombatus_ursinus	XP_027706320.1	XM_027850519.1
Perissodactyla	FOSL2	Ceratotherium_simum_simum	XP_004418249.1	XM_004418192.2
Perissodactyla	FOSL2	Equus_asinus	XP_014705892.1	XM_014850406.2
Perissodactyla	FOSL2	Equus_caballus	XP_001502044.1	XM_001501994.5
Perissodactyla	FOSL2	Equus_przewalskii	XP_008516023.1	XM_008517801.1
Primates	FOSL2	Aotus_nancymaae	XP_012330931.1	XM_012475508.2
Primates	FOSL2	Callithrix_jacchus	XP_035128840.1	XM_035272949.1
Primates	FOSL2	Carlito_syrichta	XP_008047156.1	XM_008048965.1
Primates	FOSL2	Cebus_imitator	XP_017401134.1	XM_017545645.2
Primates	FOSL2	Cercocebus_atys	XP_011899564.1	XM_012044174.1
Primates	FOSL2	Chlorocebus_sabaeus	XP_007969268.1	XM_007971077.2
Primates	FOSL2	Gorilla_gorilla	XP_004029085.2	XM_004029036.3
Primates	FOSL2	Homo_sapiens	NP_005244.1	NM_005253.4
Primates	FOSL2	Hylobates_moloch	XP_032028480.1	XM_032172589.1
Primates	FOSL2	Macaca_fascicularis	XP_005576292.1	XM_005576235.2
Primates	FOSL2	Macaca_mulatta	NP_001247840.1	NM_001260911.1
Primates	FOSL2	Macaca_nemestrina	XP_011736199.1	XM_011737897.2
Primates	FOSL2	Mandrillus_leucophaeus	XP_011827967.1	XM_011972577.1
Primates	FOSL2	Microcebus_murinus	XP_012643767.1	XM_012788313.1
Primates	FOSL2	Nomascus_leucogenys	XP_003262716.1	XM_003262668.4
Primates	FOSL2	Otolemur_garnettii	XP_003787538.1	XM_003787490.3
Primates	FOSL2	Pan_paniscus	XP_034808759.1	XM_034952868.1
Primates	FOSL2	Pan_troglodytes	XP_001160962.1	XM_001160962.4
Primates	FOSL2	Papio_anubis	XP_003908500.1	XM_003908451.3
Primates	FOSL2	Piliocolobus_tephrosceles	XP_023073032.1	XM_023217264.2
Primates	FOSL2	Pongo_abelii	XP_024098088.1	XM_024242320.1
Primates	FOSL2	Propithecus_coquereli	XP_012507985.1	XM_012652531.1
Primates	FOSL2	Rhinopithecus_bieti	XP_017732498.1	XM_017877009.1
Primates	FOSL2	Rhinopithecus_roxellana	XP_030776396.1	XM_030920536.1
Primates	FOSL2	Sapajus_apella	XP_032157258.1	XM_032301367.1
Primates	FOSL2	Theropithecus_gelada	XP_025209717.1	XM_025353932.1
Primates	FOSL2	Trachypithecus_francoisi	XP_033032066.1	XM_033176175.1
Rodentia	FOSL2	Arvicanthis_niloticus	XP_034370184.1	XM_034514293.1
Rodentia	FOSL2	Arvicola_amphibius	XP_038175936.1	XM_038320008.1
Rodentia	FOSL2	Castor_canadensis	XP_020010171.1	XM_020154582.1
Rodentia	FOSL2	Cavia_porcellus	XP_003473047.1	XM_003472999.4
Rodentia	FOSL2	Chinchilla_lanigera	XP_005400582.1	XM_005400525.2
Rodentia	FOSL2	Cricetulus_griseus	XP_003496620.1	XM_003496572.5
Rodentia	FOSL2	Dipodomys_ordii	XP_012869239.1	XM_013013785.1
Rodentia	FOSL2	Fukomys_damarensis	XP_010603007.1	XM_010604705.3
Rodentia	FOSL2	Heterocephalus_glaber	XP_004839285.1	XM_004839228.2
Rodentia	FOSL2	Ictidomys_tridecemlineatus	XP_005322553.1	XM_005322496.3
Rodentia	FOSL2	Jaculus_jaculus	XP_004669461.1	XM_004669404.1
Rodentia	FOSL2	Marmota_flaviventris	XP_027789156.1	XM_027933355.1
Rodentia	FOSL2	Marmota_marmota_marmota	XP_015335300.1	XM_015479814.1
Rodentia	FOSL2	Meriones_unguiculatus	XP_021511222.1	XM_021655547.1
Rodentia	FOSL2	Mesocricetus_auratus	XP_005073623.1	XM_005073566.4
Rodentia	FOSL2	Microtus_ochrogaster	XP_005368018.1	XM_005367961.2
Rodentia	FOSL2	Mus_caroli	XP_021018133.1	XM_021162474.1
Rodentia	FOSL2	Mus_musculus	NP_032063.2	NM_008037.4
Rodentia	FOSL2	Mus_pahari	XP_021057589.1	XM_021201930.2
Rodentia	FOSL2	Nannospalax_galili	XP_008826629.1	XM_008828407.3
Rodentia	FOSL2	Octodon_degus	XP_004627444.1	XM_004627387.2
Rodentia	FOSL2	Peromyscus_leucopus	XP_028729787.1	XM_028873954.2
Rodentia	FOSL2	Peromyscus_maniculatus_bairdii	XP_042123501.1	XM_042267567.1
Rodentia	FOSL2	Rattus_norvegicus	NP_037086.1	NM_012954.1
Rodentia	FOSL2	Rattus_rattus	XP_032764855.1	XM_032908964.1
Rodentia	FOSL2	Urocitellus_parryii	XP_026239653.1	XM_026383868.1
Squamata	FOSL2	Anolis_carolinensis	XP_008102907.1	XM_008104700.2
Squamata	FOSL2	Crotalus_tigris	XP_039192987.1	XM_039337053.1
Squamata	FOSL2	Gekko_japonicus	XP_015283455.1	XM_015427969.1
Squamata	FOSL2	Lacerta_agilis	XP_033000501.1	XM_033144610.1
Squamata	FOSL2	Notechis_scutatus	XP_026537443.1	XM_026681658.1
Squamata	FOSL2	Pantherophis_guttatus	XP_034283883.1	XM_034427992.1
Squamata	FOSL2	Podarcis_muralis	XP_028580278.1	XM_028724445.1
Squamata	FOSL2	Pogona_vitticeps	XP_020648764.1	XM_020793105.1
Squamata	FOSL2	Protobothrops_mucrosquamatus	XP_015674981.1	XM_015819495.1
Squamata	FOSL2	Pseudonaja_textilis	XP_026551403.1	XM_026695618.1
Squamata	FOSL2	Python_bivittatus	XP_007439624.1	XM_007439562.2
Squamata	FOSL2	Thamnophis_elegans	XP_032072639.1	XM_032216748.1
Squamata	FOSL2	Zootoca_vivipara	XP_034967392.1	XM_035111501.1
Testudines	FOSL2	Chelonia_mydas	XP_007071748.1	XM_007071686.4
Testudines	FOSL2	Chelonoidis_abingdonii	XP_032646119.1	XM_032790228.1
Testudines	FOSL2	Chrysemys_picta	XP_005289576.1	XM_005289519.3
Testudines	FOSL2	Dermochelys_coriacea	XP_038252940.1	XM_038397012.2
Testudines	FOSL2	Gopherus_evgoodei	XP_030413183.1	XM_030557323.1
Testudines	FOSL2	Mauremys_reevesii	XP_039387796.1	XM_039531862.1
Testudines	FOSL2	Pelodiscus_sinensis	XP_006115677.1	XM_006115615.3
Testudines	FOSL2	Terrapene_carolina_triunguis	XP_024053942.1	XM_024198174.3
Testudines	FOSL2	Trachemys_scripta_elegans	XP_034620665.1	XM_034764774.1
Afrotheria	FOXA1	Echinops_telfairi	XP_004698600.1	XM_004698543.3
Afrotheria	FOXA1	Elephantulus_edwardii	XP_006891626.1	XM_006891564.1
Afrotheria	FOXA1	Loxodonta_africana	XP_003408499.1	XM_003408451.3
Afrotheria	FOXA1	Orycteropus_afer_afer	XP_007936759.1	XM_007938568.2
Afrotheria	FOXA1	Trichechus_manatus_latirostris	XP_004376553.1	XM_004376496.1
Amphibia	FOXA1	Bufo_bufo	XP_040267923.1	XM_040411989.1
Amphibia	FOXA1	Geotrypetes_seraphini	XP_033809089.1	XM_033953198.1
Amphibia	FOXA1	Microcaecilia_unicolor	XP_030070877.1	XM_030215017.1
Amphibia	FOXA1	Nanorana_parkeri	XP_018419984.1	XM_018564482.1
Amphibia	FOXA1	Rana_temporaria	XP_040189790.1	XM_040333856.1
Amphibia	FOXA1	Rhinatrema_bivittatum	XP_029454765.1	XM_029598905.1
Amphibia	FOXA1	Xenopus_tropicalis	NP_989419.1	NM_204088.1
Artiodactyla	FOXA1	Balaenoptera_acutorostrata_scammoni	XP_007178372.1	XM_007178310.1
Artiodactyla	FOXA1	Bison_bison_bison	XP_010833653.1	XM_010835351.1
Artiodactyla	FOXA1	Bos_indicus_x_Bos_taurus	XP_027377440.1	XM_027521639.1
Artiodactyla	FOXA1	Bos_mutus	XP_005902359.1	XM_005902297.2
Artiodactyla	FOXA1	Bubalus_bubalis	XP_006074313.1	XM_006074251.2
Artiodactyla	FOXA1	Camelus_ferus	XP_032337814.1	XM_032481923.1
Artiodactyla	FOXA1	Capra_hircus	XP_017922001.1	XM_018066512.1
Artiodactyla	FOXA1	Cervus_elaphus	XP_043778531.1	XM_043922596.1
Artiodactyla	FOXA1	Lipotes_vexillifer	XP_007465862.1	XM_007465800.1
Artiodactyla	FOXA1	Monodon_monoceros	XP_029094166.1	XM_029238333.1
Artiodactyla	FOXA1	Neophocaena_asiaeorientalis_asiaeorientalis	XP_024617834.1	XM_024762066.1
Artiodactyla	FOXA1	Orcinus_orca	XP_004270031.1	XM_004269983.2
Artiodactyla	FOXA1	Ovis_aries	XP_027813093.2	XM_027957292.2
Artiodactyla	FOXA1	Physeter_catodon	XP_023974080.1	XM_024118312.2
Artiodactyla	FOXA1	Sus_scrofa	XP_001929311.1	XM_001929276.4
Artiodactyla	FOXA1	Tursiops_truncatus	XP_004326816.1	XM_004326768.3
Artiodactyla	FOXA1	Vicugna_pacos	XP_006212805.1	XM_006212743.2
Aves	FOXA1	Anas_platyrhynchos	XP_021129331.2	XM_021273656.3
Aves	FOXA1	Anser_cygnoides_domesticus	XP_013041016.1	XM_013185562.1
Aves	FOXA1	Aptenodytes_forsteri	XP_019328028.1	XM_019472483.1
Aves	FOXA1	Aquila_chrysaetos_chrysaetos	XP_029863065.1	XM_030007205.2
Aves	FOXA1	Aythya_fuligula	XP_032045107.1	XM_032189216.1
Aves	FOXA1	Calidris_pugnax	XP_014797094.1	XM_014941608.1
Aves	FOXA1	Calypte_anna	XP_008503443.2	XM_008505221.2
Aves	FOXA1	Camarhynchus_parvulus	XP_030805369.1	XM_030949509.1
Aves	FOXA1	Centrocercus_urophasianus	XP_042670025.1	XM_042814091.1
Aves	FOXA1	Columba_livia	XP_005502379.1	XM_005502322.3
Aves	FOXA1	Corvus_brachyrhynchos	XP_008637982.1	XM_008639760.2
Aves	FOXA1	Corvus_moneduloides	XP_031968954.1	XM_032113063.1
Aves	FOXA1	Coturnix_japonica	XP_015720524.1	XM_015865038.2
Aves	FOXA1	Cuculus_canorus	XP_009561908.1	XM_009563613.1
Aves	FOXA1	Cygnus_atratus	XP_035395358.1	XM_035539465.1
Aves	FOXA1	Dryobates_pubescens	XP_009899737.1	XM_009901435.1
Aves	FOXA1	Egretta_garzetta	XP_009644914.1	XM_009646619.1
Aves	FOXA1	Ficedula_albicollis	XP_005047369.1	XM_005047312.1
Aves	FOXA1	Gallus_gallus	XP_004941979.2	XM_004941922.4
Aves	FOXA1	Geospiza_fortis	XP_030921829.1	XM_031065969.1
Aves	FOXA1	Haliaeetus_leucocephalus	XP_010581970.1	XM_010583668.1
Aves	FOXA1	Lagopus_leucura	XP_042723524.1	XM_042867590.1
Aves	FOXA1	Lonchura_striata_domestica	XP_021398580.1	XM_021542905.2
Aves	FOXA1	Manacus_vitellinus	XP_029820156.1	XM_029964296.1
Aves	FOXA1	Meleagris_gallopavo	XP_010710002.1	XM_010711700.3
Aves	FOXA1	Melopsittacus_undulatus	XP_033918266.1	XM_034062375.1
Aves	FOXA1	Nipponia_nippon	XP_009472779.1	XM_009474504.1
Aves	FOXA1	Numida_meleagris	XP_021258773.1	XM_021403098.1
Aves	FOXA1	Opisthocomus_hoazin	XP_009937368.1	XM_009939066.1
Aves	FOXA1	Oxyura_jamaicensis	XP_035184243.1	XM_035328352.1
Aves	FOXA1	Parus_major	XP_015487265.1	XM_015631779.3
Aves	FOXA1	Phasianus_colchicus	XP_031449105.1	XM_031593245.1
Aves	FOXA1	Serinus_canaria	XP_009100154.1	XM_009101906.3
Aves	FOXA1	Strigops_habroptila	XP_030340454.1	XM_030484594.1
Aves	FOXA1	Struthio_camelus_australis	XP_009669252.1	XM_009670957.1
Aves	FOXA1	Taeniopygia_guttata	XP_030130540.1	XM_030274680.3
Aves	FOXA1	Tinamus_guttatus	XP_010211098.1	XM_010212796.1
Aves	FOXA1	Tyto_alba	XP_042646919.1	XM_042790985.1
Aves	FOXA1	Zonotrichia_albicollis	XP_026650856.1	XM_026795055.1
Carnivora	FOXA1	Acinonyx_jubatus	XP_026921417.1	XM_027065616.1
Carnivora	FOXA1	Ailuropoda_melanoleuca	XP_019662027.2	XM_019806468.2
Carnivora	FOXA1	Callorhinus_ursinus	XP_025724927.1	XM_025869142.1
Carnivora	FOXA1	Canis_lupus_dingo	XP_025299313.1	XM_025443528.2
Carnivora	FOXA1	Enhydra_lutris_kenyoni	XP_022348557.1	XM_022492849.1
Carnivora	FOXA1	Eumetopias_jubatus	XP_027968072.1	XM_028112271.1
Carnivora	FOXA1	Felis_catus	XP_011281501.3	XM_011283199.3
Carnivora	FOXA1	Halichoerus_grypus	XP_035959768.1	XM_036103875.1
Carnivora	FOXA1	Hyaena_hyaena	XP_039105492.1	XM_039249561.1
Carnivora	FOXA1	Leptonychotes_weddellii	XP_006729995.1	XM_006729932.2
Carnivora	FOXA1	Lontra_canadensis	XP_032727130.1	XM_032871239.1
Carnivora	FOXA1	Mirounga_leonina	XP_034848548.1	XM_034992657.1
Carnivora	FOXA1	Mustela_erminea	XP_032199959.1	XM_032344068.1
Carnivora	FOXA1	Mustela_putorius_furo	XP_004773370.1	XM_004773313.2
Carnivora	FOXA1	Neomonachus_schauinslandi	XP_021557134.1	XM_021701459.2
Carnivora	FOXA1	Odobenus_rosmarus_divergens	XP_004399842.1	XM_004399785.1
Carnivora	FOXA1	Panthera_leo	XP_042798941.1	XM_042943007.1
Carnivora	FOXA1	Panthera_pardus	XP_019281653.1	XM_019426108.1
Carnivora	FOXA1	Panthera_tigris	XP_042845515.1	XM_042989581.1
Carnivora	FOXA1	Phoca_vitulina	XP_032260463.1	XM_032404572.1
Carnivora	FOXA1	Puma_concolor	XP_025775551.1	XM_025919766.1
Carnivora	FOXA1	Puma_yagouaroundi	XP_040332917.1	XM_040476983.1
Carnivora	FOXA1	Suricata_suricatta	XP_029807613.1	XM_029951753.1
Carnivora	FOXA1	Ursus_arctos_horribilis	XP_026369310.1	XM_026513525.2
Carnivora	FOXA1	Ursus_maritimus	XP_040476844.1	XM_040620910.1
Carnivora	FOXA1	Vulpes_lagopus	XP_041616166.1	XM_041760232.1
Carnivora	FOXA1	Vulpes_vulpes	XP_025874858.1	XM_026019073.1
Carnivora	FOXA1	Zalophus_californianus	XP_027424647.1	XM_027568846.2
Chiroptera	FOXA1	Artibeus_jamaicensis	XP_037020665.1	XM_037164770.1
Chiroptera	FOXA1	Desmodus_rotundus	XP_024407130.1	XM_024551362.1
Chiroptera	FOXA1	Eptesicus_fuscus	XP_028014768.1	XM_028158967.1
Chiroptera	FOXA1	Hipposideros_armiger	XP_019500262.1	XM_019644717.1
Chiroptera	FOXA1	Miniopterus_natalensis	XP_016053939.1	XM_016198453.1
Chiroptera	FOXA1	Molossus_molossus	XP_036095486.1	XM_036239593.1
Chiroptera	FOXA1	Myotis_lucifugus	XP_006085876.1	XM_006085814.3
Chiroptera	FOXA1	Myotis_myotis	XP_036208741.1	XM_036352848.1
Chiroptera	FOXA1	Phyllostomus_discolor	XP_028362855.1	XM_028507054.2
Chiroptera	FOXA1	Pteropus_vampyrus	XP_011374739.1	XM_011376437.1
Chiroptera	FOXA1	Rhinolophus_ferrumequinum	XP_032965023.1	XM_033109132.1
Chiroptera	FOXA1	Rousettus_aegyptiacus	XP_015994081.1	XM_016138595.2
Marsupialia	FOXA1	Dromiciops_gliroides	XP_043842791.1	XM_043986856.1
Marsupialia	FOXA1	Gracilinanus_agilis	XP_044517897.1	XM_044661962.1
Marsupialia	FOXA1	Phascolarctos_cinereus	XP_020847069.1	XM_020991410.1
Marsupialia	FOXA1	Sarcophilus_harrisii	XP_003756460.3	XM_003756412.4
Marsupialia	FOXA1	Trichosurus_vulpecula	XP_036608982.1	XM_036753087.1
Marsupialia	FOXA1	Vombatus_ursinus	XP_027703242.1	XM_027847441.1
Perissodactyla	FOXA1	Ceratotherium_simum_simum	XP_004436444.1	XM_004436387.2
Perissodactyla	FOXA1	Equus_asinus	XP_044621452.1	XM_044765517.1
Perissodactyla	FOXA1	Equus_caballus	XP_023479974.1	XM_023624206.1
Perissodactyla	FOXA1	Equus_przewalskii	XP_008519475.1	XM_008521253.1
Primates	FOXA1	Aotus_nancymaae	XP_021530595.1	XM_021674920.1
Primates	FOXA1	Callithrix_jacchus	XP_017832549.1	XM_017977060.2
Primates	FOXA1	Cebus_imitator	XP_017386340.1	XM_017530851.2
Primates	FOXA1	Cercocebus_atys	XP_011922558.1	XM_012067168.1
Primates	FOXA1	Chlorocebus_sabaeus	XP_007984714.1	XM_007986523.2
Primates	FOXA1	Gorilla_gorilla	XP_030857846.1	XM_031001986.1
Primates	FOXA1	Homo_sapiens	NP_004487.2	NM_004496.5
Primates	FOXA1	Hylobates_moloch	XP_032036138.1	XM_032180247.1
Primates	FOXA1	Macaca_fascicularis	XP_005561177.1	XM_005561120.1
Primates	FOXA1	Macaca_mulatta	XP_014999082.1	XM_015143596.2
Primates	FOXA1	Macaca_nemestrina	XP_011733276.1	XM_011734974.1
Primates	FOXA1	Mandrillus_leucophaeus	XP_011821031.1	XM_011965641.1
Primates	FOXA1	Microcebus_murinus	XP_012622508.1	XM_012767054.2
Primates	FOXA1	Nomascus_leucogenys	XP_030669598.1	XM_030813738.1
Primates	FOXA1	Otolemur_garnettii	XP_003792004.2	XM_003791956.3
Primates	FOXA1	Pan_paniscus	XP_034793363.1	XM_034937472.1
Primates	FOXA1	Pan_troglodytes	XP_001144389.5	XM_001144389.6
Primates	FOXA1	Papio_anubis	XP_003901770.1	XM_003901721.4
Primates	FOXA1	Piliocolobus_tephrosceles	XP_023045441.1	XM_023189673.1
Primates	FOXA1	Pongo_abelii	XP_024087785.1	XM_024232017.1
Primates	FOXA1	Propithecus_coquereli	XP_012513801.1	XM_012658347.1
Primates	FOXA1	Rhinopithecus_bieti	XP_017750911.1	XM_017895422.1
Primates	FOXA1	Rhinopithecus_roxellana	XP_030787502.1	XM_030931642.1
Primates	FOXA1	Saimiri_boliviensis	XP_039325346.1	XM_039469412.1
Primates	FOXA1	Sapajus_apella	XP_032098399.1	XM_032242508.1
Primates	FOXA1	Theropithecus_gelada	XP_025248679.1	XM_025392894.1
Primates	FOXA1	Trachypithecus_francoisi	XP_033044113.1	XM_033188222.1
Rodentia	FOXA1	Arvicanthis_niloticus	XP_034370274.1	XM_034514383.1
Rodentia	FOXA1	Arvicola_amphibius	XP_038191988.1	XM_038336060.2
Rodentia	FOXA1	Castor_canadensis	XP_020038372.1	XM_020182783.1
Rodentia	FOXA1	Cavia_porcellus	XP_013010026.1	XM_013154572.1
Rodentia	FOXA1	Chinchilla_lanigera	XP_013365812.1	XM_013510358.1
Rodentia	FOXA1	Cricetulus_griseus	XP_027275470.1	XM_027419669.2
Rodentia	FOXA1	Dipodomys_ordii	XP_012867733.1	XM_013012279.1
Rodentia	FOXA1	Fukomys_damarensis	XP_033621204.1	XM_033765313.1
Rodentia	FOXA1	Heterocephalus_glaber	XP_004875160.1	XM_004875103.2
Rodentia	FOXA1	Ictidomys_tridecemlineatus	XP_005322758.1	XM_005322701.2
Rodentia	FOXA1	Jaculus_jaculus	XP_004649187.1	XM_004649130.1
Rodentia	FOXA1	Marmota_flaviventris	XP_027785617.1	XM_027929816.2
Rodentia	FOXA1	Marmota_marmota_marmota	XP_015346908.1	XM_015491422.1
Rodentia	FOXA1	Meriones_unguiculatus	XP_021515474.1	XM_021659799.1
Rodentia	FOXA1	Mesocricetus_auratus	XP_040598981.1	XM_040743047.1
Rodentia	FOXA1	Microtus_ochrogaster	XP_005343764.1	XM_005343707.2
Rodentia	FOXA1	Mus_caroli	XP_021035055.1	XM_021179396.1
Rodentia	FOXA1	Mus_musculus	NP_032285.2	NM_008259.4
Rodentia	FOXA1	Mus_pahari	XP_021057802.1	XM_021202143.2
Rodentia	FOXA1	Nannospalax_galili	XP_008831116.1	XM_008832894.1
Rodentia	FOXA1	Octodon_degus	XP_004637124.1	XM_004637067.2
Rodentia	FOXA1	Onychomys_torridus	XP_036062504.1	XM_036206611.1
Rodentia	FOXA1	Peromyscus_leucopus	XP_028725607.1	XM_028869774.2
Rodentia	FOXA1	Peromyscus_maniculatus_bairdii	XP_006989002.1	XM_006988940.3
Rodentia	FOXA1	Rattus_norvegicus	NP_036874.2	NM_012742.2
Rodentia	FOXA1	Rattus_rattus	XP_032763668.1	XM_032907777.1
Rodentia	FOXA1	Urocitellus_parryii	XP_026264770.1	XM_026408985.1
Squamata	FOXA1	Anolis_carolinensis	XP_008101045.1	XM_008102838.1
Squamata	FOXA1	Crotalus_tigris	XP_039207738.1	XM_039351804.1
Squamata	FOXA1	Gekko_japonicus	XP_015267773.1	XM_015412287.1
Squamata	FOXA1	Lacerta_agilis	XP_032999056.1	XM_033143165.1
Squamata	FOXA1	Notechis_scutatus	XP_026520262.1	XM_026664477.1
Squamata	FOXA1	Pantherophis_guttatus	XP_034273938.1	XM_034418047.1
Squamata	FOXA1	Podarcis_muralis	XP_028576163.1	XM_028720330.1
Squamata	FOXA1	Protobothrops_mucrosquamatus	XP_015681694.1	XM_015826208.1
Squamata	FOXA1	Pseudonaja_textilis	XP_026567098.1	XM_026711313.1
Squamata	FOXA1	Python_bivittatus	XP_007430501.1	XM_007430439.2
Squamata	FOXA1	Thamnophis_elegans	XP_032086907.1	XM_032231016.1
Squamata	FOXA1	Zootoca_vivipara	XP_034964950.1	XM_035109059.1
Testudines	FOXA1	Chelonia_mydas	XP_007065306.1	XM_007065244.3
Testudines	FOXA1	Chelonoidis_abingdonii	XP_032645864.1	XM_032789973.1
Testudines	FOXA1	Chrysemys_picta	XP_005301598.3	XM_005301541.4
Testudines	FOXA1	Dermochelys_coriacea	XP_038262042.1	XM_038406114.2
Testudines	FOXA1	Gopherus_evgoodei	XP_030415095.1	XM_030559235.1
Testudines	FOXA1	Mauremys_reevesii	XP_039389121.1	XM_039533187.1
Testudines	FOXA1	Pelodiscus_sinensis	XP_006117769.1	XM_006117707.3
Testudines	FOXA1	Terrapene_carolina_triunguis	XP_024051742.2	XM_024195974.3
Testudines	FOXA1	Trachemys_scripta_elegans	XP_034625723.1	XM_034769832.1
Amphibia	FOXA2	Bufo_bufo	XP_040285634.1	XM_040429700.1
Amphibia	FOXA2	Geotrypetes_seraphini	XP_033794911.1	XM_033939020.1
Amphibia	FOXA2	Microcaecilia_unicolor	XP_030052079.1	XM_030196219.1
Amphibia	FOXA2	Nanorana_parkeri	XP_018432145.1	XM_018576643.1
Amphibia	FOXA2	Rana_temporaria	XP_040207098.1	XM_040351164.1
Amphibia	FOXA2	Rhinatrema_bivittatum	XP_029449617.1	XM_029593757.1
Amphibia	FOXA2	Xenopus_tropicalis	NP_989423.1	NM_204092.1
Artiodactyla	FOXA2	Balaenoptera_acutorostrata_scammoni	XP_007191980.1	XM_007191918.2
Artiodactyla	FOXA2	Bison_bison_bison	XP_010834643.1	XM_010836341.1
Artiodactyla	FOXA2	Bos_mutus	XP_005889086.1	XM_005889024.2
Artiodactyla	FOXA2	Bos_taurus	XP_024856815.1	XM_025001047.1
Artiodactyla	FOXA2	Bubalus_bubalis	XP_025119923.1	XM_025264138.1
Artiodactyla	FOXA2	Camelus_ferus	XP_032317624.1	XM_032461733.1
Artiodactyla	FOXA2	Capra_hircus	XP_017912761.1	XM_018057272.1
Artiodactyla	FOXA2	Cervus_elaphus	XP_043739616.1	XM_043883681.1
Artiodactyla	FOXA2	Lipotes_vexillifer	XP_007454598.1	XM_007454536.1
Artiodactyla	FOXA2	Monodon_monoceros	XP_029077106.1	XM_029221273.1
Artiodactyla	FOXA2	Neophocaena_asiaeorientalis_asiaeorientalis	XP_024606558.1	XM_024750790.1
Artiodactyla	FOXA2	Orcinus_orca	XP_033285304.1	XM_033429413.1
Artiodactyla	FOXA2	Ovis_aries	XP_027832223.1	XM_027976422.2
Artiodactyla	FOXA2	Physeter_catodon	XP_023979396.1	XM_024123628.1
Artiodactyla	FOXA2	Sus_scrofa	XP_005672811.1	XM_005672754.3
Artiodactyla	FOXA2	Tursiops_truncatus	XP_019783169.2	XM_019927610.2
Aves	FOXA2	Anas_platyrhynchos	XP_027308980.1	XM_027453179.2
Aves	FOXA2	Anser_cygnoides_domesticus	XP_013046478.1	XM_013191024.1
Aves	FOXA2	Aptenodytes_forsteri	XP_009286745.1	XM_009288470.1
Aves	FOXA2	Aquila_chrysaetos_chrysaetos	XP_029879538.1	XM_030023678.2
Aves	FOXA2	Aythya_fuligula	XP_032041572.1	XM_032185681.1
Aves	FOXA2	Calidris_pugnax	XP_014817872.1	XM_014962386.1
Aves	FOXA2	Calypte_anna	XP_030304498.1	XM_030448638.1
Aves	FOXA2	Camarhynchus_parvulus	XP_030802500.1	XM_030946640.1
Aves	FOXA2	Columba_livia	XP_021136104.1	XM_021280429.1
Aves	FOXA2	Corvus_moneduloides	XP_031960304.1	XM_032104413.1
Aves	FOXA2	Coturnix_japonica	XP_015712171.1	XM_015856685.2
Aves	FOXA2	Cuculus_canorus	XP_009559253.1	XM_009560958.1
Aves	FOXA2	Cygnus_atratus	XP_035421380.1	XM_035565487.1
Aves	FOXA2	Dromaius_novaehollandiae	XP_025961827.1	XM_026106042.1
Aves	FOXA2	Egretta_garzetta	XP_009645277.1	XM_009646982.1
Aves	FOXA2	Gallus_gallus	NP_990101.1	NM_204770.1
Aves	FOXA2	Geospiza_fortis	XP_005422710.1	XM_005422653.2
Aves	FOXA2	Haliaeetus_leucocephalus	XP_010573373.1	XM_010575071.1
Aves	FOXA2	Lagopus_leucura	XP_042748808.1	XM_042892874.1
Aves	FOXA2	Lonchura_striata_domestica	XP_021393304.1	XM_021537629.2
Aves	FOXA2	Melopsittacus_undulatus	XP_033916902.1	XM_034061011.1
Aves	FOXA2	Nipponia_nippon	XP_009474459.1	XM_009476184.1
Aves	FOXA2	Nothoprocta_perdicaria	XP_025895029.1	XM_026039244.1
Aves	FOXA2	Numida_meleagris	XP_021247161.1	XM_021391486.1
Aves	FOXA2	Parus_major	XP_015476059.1	XM_015620573.2
Aves	FOXA2	Phasianus_colchicus	XP_031453655.1	XM_031597795.1
Aves	FOXA2	Serinus_canaria	XP_018773509.1	XM_018917964.1
Aves	FOXA2	Strigops_habroptila	XP_030345752.1	XM_030489892.1
Aves	FOXA2	Struthio_camelus_australis	XP_009671458.1	XM_009673163.1
Aves	FOXA2	Taeniopygia_guttata	XP_004175168.4	XM_004175120.4
Aves	FOXA2	Tinamus_guttatus	XP_010224744.1	XM_010226442.1
Aves	FOXA2	Tyto_alba	XP_042645602.1	XM_042789668.1
Carnivora	FOXA2	Acinonyx_jubatus	XP_026925265.1	XM_027069464.1
Carnivora	FOXA2	Ailuropoda_melanoleuca	XP_034497731.1	XM_034641840.1
Carnivora	FOXA2	Callorhinus_ursinus	XP_025732804.1	XM_025877019.1
Carnivora	FOXA2	Canis_lupus_dingo	XP_035561418.1	XM_035705525.1
Carnivora	FOXA2	Enhydra_lutris_kenyoni	XP_022350375.1	XM_022494667.1
Carnivora	FOXA2	Eumetopias_jubatus	XP_027979582.1	XM_028123781.1
Carnivora	FOXA2	Felis_catus	XP_019682456.1	XM_019826897.2
Carnivora	FOXA2	Halichoerus_grypus	XP_035925495.1	XM_036069602.1
Carnivora	FOXA2	Hyaena_hyaena	XP_039079831.1	XM_039223900.1
Carnivora	FOXA2	Leptonychotes_weddellii	XP_030892353.1	XM_031036493.1
Carnivora	FOXA2	Lontra_canadensis	XP_032715207.1	XM_032859316.1
Carnivora	FOXA2	Mirounga_leonina	XP_034861531.1	XM_035005640.1
Carnivora	FOXA2	Mustela_erminea	XP_032207458.1	XM_032351567.1
Carnivora	FOXA2	Mustela_putorius_furo	XP_004754175.1	XM_004754118.2
Carnivora	FOXA2	Neomonachus_schauinslandi	XP_021556398.1	XM_021700723.1
Carnivora	FOXA2	Odobenus_rosmarus_divergens	XP_004415187.1	XM_004415130.2
Carnivora	FOXA2	Panthera_leo	XP_042786112.1	XM_042930178.1
Carnivora	FOXA2	Panthera_pardus	XP_019317911.1	XM_019462366.1
Carnivora	FOXA2	Panthera_tigris	XP_042835681.1	XM_042979747.1
Carnivora	FOXA2	Phoca_vitulina	XP_032276000.1	XM_032420109.1
Carnivora	FOXA2	Puma_concolor	XP_025788086.1	XM_025932301.1
Carnivora	FOXA2	Puma_yagouaroundi	XP_040303798.1	XM_040447864.1
Carnivora	FOXA2	Suricata_suricatta	XP_029773586.1	XM_029917726.1
Carnivora	FOXA2	Ursus_arctos_horribilis	XP_044235792.1	XM_044379857.1
Carnivora	FOXA2	Ursus_maritimus	XP_040493750.1	XM_040637816.1
Carnivora	FOXA2	Vulpes_lagopus	XP_041588104.1	XM_041732170.1
Carnivora	FOXA2	Vulpes_vulpes	XP_025858089.1	XM_026002304.1
Carnivora	FOXA2	Zalophus_californianus	XP_027478207.1	XM_027622406.2
Chiroptera	FOXA2	Artibeus_jamaicensis	XP_037019833.1	XM_037163938.1
Chiroptera	FOXA2	Desmodus_rotundus	XP_024415664.1	XM_024559896.1
Chiroptera	FOXA2	Eptesicus_fuscus	XP_008139360.1	XM_008141138.2
Chiroptera	FOXA2	Hipposideros_armiger	XP_019512460.1	XM_019656915.1
Chiroptera	FOXA2	Miniopterus_natalensis	XP_016067414.1	XM_016211928.1
Chiroptera	FOXA2	Molossus_molossus	XP_036101556.1	XM_036245663.1
Chiroptera	FOXA2	Myotis_lucifugus	XP_006098014.1	XM_006097952.3
Chiroptera	FOXA2	Myotis_myotis	XP_036178618.1	XM_036322725.1
Chiroptera	FOXA2	Phyllostomus_discolor	XP_028380510.2	XM_028524709.2
Chiroptera	FOXA2	Pteropus_vampyrus	XP_011381980.1	XM_011383678.1
Chiroptera	FOXA2	Rhinolophus_ferrumequinum	XP_032950276.1	XM_033094385.1
Chiroptera	FOXA2	Rousettus_aegyptiacus	XP_016011550.2	XM_016156064.2
Marsupialia	FOXA2	Dromiciops_gliroides	XP_043846004.1	XM_043990069.1
Marsupialia	FOXA2	Gracilinanus_agilis	XP_044516678.1	XM_044660743.1
Marsupialia	FOXA2	Monodelphis_domestica	XP_007476682.1	XM_007476620.2
Marsupialia	FOXA2	Phascolarctos_cinereus	XP_020842611.1	XM_020986952.1
Marsupialia	FOXA2	Sarcophilus_harrisii	XP_023350613.1	XM_023494845.2
Marsupialia	FOXA2	Trichosurus_vulpecula	XP_036608399.1	XM_036752504.1
Marsupialia	FOXA2	Vombatus_ursinus	XP_027696055.1	XM_027840254.1
Primates	FOXA2	Aotus_nancymaae	XP_012318850.1	XM_012463427.1
Primates	FOXA2	Callithrix_jacchus	XP_035154370.1	XM_035298479.1
Primates	FOXA2	Carlito_syrichta	XP_008051735.1	XM_008053544.1
Primates	FOXA2	Cebus_imitator	XP_017396971.1	XM_017541482.2
Primates	FOXA2	Cercocebus_atys	XP_011907294.1	XM_012051904.1
Primates	FOXA2	Chlorocebus_sabaeus	XP_007959899.1	XM_007961708.2
Primates	FOXA2	Gorilla_gorilla	XP_004061940.1	XM_004061892.3
Primates	FOXA2	Homo_sapiens	NP_710141.1	NM_153675.3
Primates	FOXA2	Hylobates_moloch	XP_031998272.1	XM_032142381.1
Primates	FOXA2	Macaca_fascicularis	XP_005568251.1	XM_005568194.2
Primates	FOXA2	Macaca_mulatta	XP_001094972.1	XM_001094972.4
Primates	FOXA2	Macaca_nemestrina	XP_011748134.1	XM_011749832.2
Primates	FOXA2	Mandrillus_leucophaeus	XP_011825230.1	XM_011969840.1
Primates	FOXA2	Microcebus_murinus	XP_012594664.1	XM_012739210.2
Primates	FOXA2	Nomascus_leucogenys	XP_030681696.1	XM_030825836.1
Primates	FOXA2	Otolemur_garnettii	XP_023374148.1	XM_023518380.1
Primates	FOXA2	Pan_paniscus	XP_034803259.1	XM_034947368.1
Primates	FOXA2	Pan_troglodytes	XP_016793037.1	XM_016937548.2
Primates	FOXA2	Papio_anubis	XP_021776995.2	XM_021921303.2
Primates	FOXA2	Piliocolobus_tephrosceles	XP_023047657.1	XM_023191889.3
Primates	FOXA2	Pongo_abelii	XP_024094654.1	XM_024238886.1
Primates	FOXA2	Propithecus_coquereli	XP_012508586.1	XM_012653132.1
Primates	FOXA2	Rhinopithecus_bieti	XP_017730305.1	XM_017874816.1
Primates	FOXA2	Rhinopithecus_roxellana	XP_010367399.1	XM_010369097.2
Primates	FOXA2	Saimiri_boliviensis	XP_003942987.2	XM_003942938.3
Primates	FOXA2	Sapajus_apella	XP_032104035.1	XM_032248144.1
Primates	FOXA2	Theropithecus_gelada	XP_025255504.1	XM_025399719.1
Primates	FOXA2	Trachypithecus_francoisi	XP_033041338.1	XM_033185447.1
Rodentia	FOXA2	Arvicanthis_niloticus	XP_034351898.1	XM_034496007.1
Rodentia	FOXA2	Arvicola_amphibius	XP_038187795.1	XM_038331867.1
Rodentia	FOXA2	Castor_canadensis	XP_020008464.1	XM_020152875.1
Rodentia	FOXA2	Cavia_porcellus	XP_013015495.1	XM_013160041.2
Rodentia	FOXA2	Chinchilla_lanigera	XP_005381015.1	XM_005380958.2
Rodentia	FOXA2	Cricetulus_griseus	XP_027277385.1	XM_027421584.2
Rodentia	FOXA2	Dipodomys_ordii	XP_012882517.1	XM_013027063.1
Rodentia	FOXA2	Fukomys_damarensis	XP_033617042.1	XM_033761151.1
Rodentia	FOXA2	Heterocephalus_glaber	XP_004840963.1	XM_004840906.3
Rodentia	FOXA2	Ictidomys_tridecemlineatus	XP_040131996.1	XM_040276062.1
Rodentia	FOXA2	Jaculus_jaculus	XP_004668800.1	XM_004668743.1
Rodentia	FOXA2	Marmota_flaviventris	XP_027777923.1	XM_027922122.2
Rodentia	FOXA2	Marmota_marmota_marmota	XP_015338991.1	XM_015483505.1
Rodentia	FOXA2	Meriones_unguiculatus	XP_021505037.1	XM_021649362.1
Rodentia	FOXA2	Mesocricetus_auratus	XP_005072619.1	XM_005072562.4
Rodentia	FOXA2	Microtus_ochrogaster	XP_005365542.1	XM_005365485.3
Rodentia	FOXA2	Mus_caroli	XP_021005551.1	XM_021149892.2
Rodentia	FOXA2	Mus_musculus	NP_034576.2	NM_010446.3
Rodentia	FOXA2	Mus_pahari	XP_021049724.1	XM_021194065.2
Rodentia	FOXA2	Nannospalax_galili	XP_008841039.1	XM_008842817.2
Rodentia	FOXA2	Octodon_degus	XP_023575908.1	XM_023720140.1
Rodentia	FOXA2	Onychomys_torridus	XP_036042364.1	XM_036186471.1
Rodentia	FOXA2	Peromyscus_leucopus	XP_028737675.1	XM_028881842.2
Rodentia	FOXA2	Peromyscus_maniculatus_bairdii	XP_006984546.1	XM_006984484.3
Rodentia	FOXA2	Rattus_norvegicus	NP_036875.2	NM_012743.2
Rodentia	FOXA2	Rattus_rattus	XP_032760250.1	XM_032904359.1
Rodentia	FOXA2	Urocitellus_parryii	XP_026248840.1	XM_026393055.1
Squamata	FOXA2	Anolis_carolinensis	XP_016848585.1	XM_016993096.1
Squamata	FOXA2	Crotalus_tigris	XP_039185201.1	XM_039329267.1
Squamata	FOXA2	Lacerta_agilis	XP_033010004.1	XM_033154113.1
Squamata	FOXA2	Notechis_scutatus	XP_026528249.1	XM_026672464.1
Squamata	FOXA2	Pantherophis_guttatus	XP_034267666.1	XM_034411775.1
Squamata	FOXA2	Podarcis_muralis	XP_028594216.1	XM_028738383.1
Squamata	FOXA2	Pogona_vitticeps	XP_020646229.1	XM_020790570.1
Squamata	FOXA2	Protobothrops_mucrosquamatus	XP_015682729.1	XM_015827243.1
Squamata	FOXA2	Pseudonaja_textilis	XP_026556660.1	XM_026700875.1
Squamata	FOXA2	Python_bivittatus	XP_025027368.1	XM_025171600.1
Squamata	FOXA2	Thamnophis_elegans	XP_032075935.1	XM_032220044.1
Squamata	FOXA2	Zootoca_vivipara	XP_034957202.1	XM_035101311.1
Testudines	FOXA2	Chelonia_mydas	XP_043400072.1	XM_043544137.1
Testudines	FOXA2	Chelonoidis_abingdonii	XP_032646705.1	XM_032790814.1
Testudines	FOXA2	Chrysemys_picta	XP_023970289.2	XM_024114521.2
Testudines	FOXA2	Dermochelys_coriacea	XP_038252090.1	XM_038396162.2
Testudines	FOXA2	Gopherus_evgoodei	XP_030410183.1	XM_030554323.1
Testudines	FOXA2	Mauremys_reevesii	XP_039387188.1	XM_039531254.1
Testudines	FOXA2	Terrapene_carolina_triunguis	XP_026508898.1	XM_026653113.2
Testudines	FOXA2	Trachemys_scripta_elegans	XP_034619913.1	XM_034764022.1
Afrotheria	FOXA3	Chrysochloris_asiatica	XP_006871384.1	XM_006871322.1
Afrotheria	FOXA3	Echinops_telfairi	XP_004710446.1	XM_004710389.1
Afrotheria	FOXA3	Elephantulus_edwardii	XP_006901310.1	XM_006901248.1
Afrotheria	FOXA3	Loxodonta_africana	XP_003406703.1	XM_003406655.2
Afrotheria	FOXA3	Orycteropus_afer_afer	XP_007941248.1	XM_007943057.1
Afrotheria	FOXA3	Trichechus_manatus_latirostris	XP_004381648.1	XM_004381591.1
Artiodactyla	FOXA3	Balaenoptera_acutorostrata_scammoni	XP_007168227.1	XM_007168165.1
Artiodactyla	FOXA3	Bison_bison_bison	XP_010850930.1	XM_010852628.1
Artiodactyla	FOXA3	Bos_indicus_x_Bos_taurus	XP_027371209.1	XM_027515408.1
Artiodactyla	FOXA3	Bos_mutus	XP_005893962.1	XM_005893900.1
Artiodactyla	FOXA3	Bubalus_bubalis	XP_025125137.1	XM_025269352.1
Artiodactyla	FOXA3	Camelus_ferus	XP_006179486.2	XM_006179424.3
Artiodactyla	FOXA3	Capra_hircus	XP_017918123.1	XM_018062634.1
Artiodactyla	FOXA3	Cervus_elaphus	XP_043755481.1	XM_043899546.1
Artiodactyla	FOXA3	Lipotes_vexillifer	XP_007458568.1	XM_007458506.1
Artiodactyla	FOXA3	Monodon_monoceros	XP_029058274.1	XM_029202441.1
Artiodactyla	FOXA3	Neophocaena_asiaeorientalis_asiaeorientalis	XP_024624455.1	XM_024768687.1
Artiodactyla	FOXA3	Orcinus_orca	XP_004271196.1	XM_004271148.3
Artiodactyla	FOXA3	Ovis_aries	XP_014956091.2	XM_015100605.3
Artiodactyla	FOXA3	Physeter_catodon	XP_007102779.1	XM_007102717.2
Artiodactyla	FOXA3	Sus_scrofa	XP_003127277.2	XM_003127229.4
Artiodactyla	FOXA3	Tursiops_truncatus	XP_033701564.1	XM_033845673.1
Artiodactyla	FOXA3	Vicugna_pacos	XP_006208602.1	XM_006208540.3
Carnivora	FOXA3	Acinonyx_jubatus	XP_026893648.1	XM_027037847.1
Carnivora	FOXA3	Ailuropoda_melanoleuca	XP_002928546.3	XM_002928500.3
Carnivora	FOXA3	Callorhinus_ursinus	XP_025705270.1	XM_025849485.1
Carnivora	FOXA3	Canis_lupus_dingo	XP_025280381.1	XM_025424596.2
Carnivora	FOXA3	Enhydra_lutris_kenyoni	XP_022379918.1	XM_022524210.1
Carnivora	FOXA3	Eumetopias_jubatus	XP_027943649.1	XM_028087848.1
Carnivora	FOXA3	Felis_catus	XP_023101341.1	XM_023245573.1
Carnivora	FOXA3	Halichoerus_grypus	XP_035947479.1	XM_036091586.1
Carnivora	FOXA3	Hyaena_hyaena	XP_039100958.1	XM_039245027.1
Carnivora	FOXA3	Leptonychotes_weddellii	XP_006750662.1	XM_006750599.2
Carnivora	FOXA3	Lontra_canadensis	XP_032695197.1	XM_032839306.1
Carnivora	FOXA3	Mirounga_leonina	XP_034842692.1	XM_034986801.1
Carnivora	FOXA3	Mustela_erminea	XP_032182287.1	XM_032326396.1
Carnivora	FOXA3	Mustela_putorius_furo	XP_004767610.1	XM_004767553.2
Carnivora	FOXA3	Neomonachus_schauinslandi	XP_021536844.1	XM_021681169.1
Carnivora	FOXA3	Odobenus_rosmarus_divergens	XP_004401015.1	XM_004400958.1
Carnivora	FOXA3	Panthera_leo	XP_042775366.1	XM_042919432.1
Carnivora	FOXA3	Panthera_pardus	XP_019281494.1	XM_019425949.1
Carnivora	FOXA3	Panthera_tigris	XP_042825317.1	XM_042969383.1
Carnivora	FOXA3	Phoca_vitulina	XP_032244329.1	XM_032388438.1
Carnivora	FOXA3	Puma_concolor	XP_025770054.1	XM_025914269.1
Carnivora	FOXA3	Puma_yagouaroundi	XP_040313389.1	XM_040457455.1
Carnivora	FOXA3	Suricata_suricatta	XP_029781518.1	XM_029925658.1
Carnivora	FOXA3	Ursus_arctos_horribilis	XP_026337802.1	XM_026482017.2
Carnivora	FOXA3	Ursus_maritimus	XP_040488986.1	XM_040633052.1
Carnivora	FOXA3	Vulpes_lagopus	XP_041602287.1	XM_041746353.1
Carnivora	FOXA3	Vulpes_vulpes	XP_025869861.1	XM_026014076.1
Carnivora	FOXA3	Zalophus_californianus	XP_027474976.1	XM_027619175.1
Chiroptera	FOXA3	Artibeus_jamaicensis	XP_037003585.1	XM_037147690.1
Chiroptera	FOXA3	Desmodus_rotundus	XP_024425331.1	XM_024569563.1
Chiroptera	FOXA3	Eptesicus_fuscus	XP_008156547.1	XM_008158325.2
Chiroptera	FOXA3	Hipposideros_armiger	XP_019485021.1	XM_019629476.1
Chiroptera	FOXA3	Miniopterus_natalensis	XP_016068086.1	XM_016212600.1
Chiroptera	FOXA3	Molossus_molossus	XP_036131774.1	XM_036275881.1
Chiroptera	FOXA3	Myotis_myotis	XP_036158891.1	XM_036302998.1
Chiroptera	FOXA3	Phyllostomus_discolor	XP_028385841.1	XM_028530040.2
Chiroptera	FOXA3	Pteropus_vampyrus	XP_011366219.1	XM_011367917.2
Chiroptera	FOXA3	Rhinolophus_ferrumequinum	XP_032982943.1	XM_033127052.1
Chiroptera	FOXA3	Rousettus_aegyptiacus	XP_016010943.2	XM_016155457.2
Marsupialia	FOXA3	Dromiciops_gliroides	XP_043851717.1	XM_043995782.1
Marsupialia	FOXA3	Gracilinanus_agilis	XP_044527032.1	XM_044671097.1
Marsupialia	FOXA3	Monodelphis_domestica	XP_001364242.1	XM_001364205.3
Marsupialia	FOXA3	Phascolarctos_cinereus	XP_020835485.1	XM_020979826.1
Marsupialia	FOXA3	Sarcophilus_harrisii	XP_031817519.1	XM_031961659.1
Marsupialia	FOXA3	Trichosurus_vulpecula	XP_036603228.1	XM_036747333.1
Perissodactyla	FOXA3	Ceratotherium_simum_simum	XP_004440228.1	XM_004440171.2
Perissodactyla	FOXA3	Equus_asinus	XP_014716449.1	XM_014860963.2
Perissodactyla	FOXA3	Equus_caballus	XP_023505713.1	XM_023649945.1
Perissodactyla	FOXA3	Equus_przewalskii	XP_008505528.1	XM_008507306.1
Primates	FOXA3	Aotus_nancymaae	XP_012302091.1	XM_012446668.1
Primates	FOXA3	Callithrix_jacchus	XP_002762297.1	XM_002762251.4
Primates	FOXA3	Carlito_syrichta	XP_008046853.1	XM_008048662.1
Primates	FOXA3	Cebus_imitator	XP_017358010.1	XM_017502521.1
Primates	FOXA3	Cercocebus_atys	XP_011935965.1	XM_012080575.1
Primates	FOXA3	Chlorocebus_sabaeus	XP_007995454.1	XM_007997263.2
Primates	FOXA3	Gorilla_gorilla	XP_004061048.1	XM_004061000.1
Primates	FOXA3	Homo_sapiens	NP_004488.2	NM_004497.3
Primates	FOXA3	Hylobates_moloch	XP_032033451.1	XM_032177560.1
Primates	FOXA3	Macaca_fascicularis	XP_005589693.1	XM_005589636.2
Primates	FOXA3	Macaca_mulatta	NP_001181448.1	NM_001194519.2
Primates	FOXA3	Macaca_nemestrina	XP_011734299.1	XM_011735997.1
Primates	FOXA3	Mandrillus_leucophaeus	XP_011830517.1	XM_011975127.1
Primates	FOXA3	Microcebus_murinus	XP_012616924.1	XM_012761470.1
Primates	FOXA3	Nomascus_leucogenys	XP_003277646.1	XM_003277598.1
Primates	FOXA3	Otolemur_garnettii	XP_003799575.1	XM_003799527.2
Primates	FOXA3	Pan_paniscus	XP_003817551.2	XM_003817503.4
Primates	FOXA3	Pan_troglodytes	XP_512763.2	XM_512763.5
Primates	FOXA3	Papio_anubis	XP_003915789.1	XM_003915740.1
Primates	FOXA3	Piliocolobus_tephrosceles	XP_023038416.2	XM_023182648.2
Primates	FOXA3	Pongo_abelii	XP_024093108.1	XM_024237340.1
Primates	FOXA3	Propithecus_coquereli	XP_012508665.1	XM_012653211.1
Primates	FOXA3	Rhinopithecus_bieti	XP_017729831.1	XM_017874342.1
Primates	FOXA3	Rhinopithecus_roxellana	XP_010375755.1	XM_010377453.1
Primates	FOXA3	Saimiri_boliviensis	XP_003940309.1	XM_003940260.1
Primates	FOXA3	Sapajus_apella	XP_032118477.1	XM_032262586.1
Primates	FOXA3	Theropithecus_gelada	XP_025222602.1	XM_025366817.1
Primates	FOXA3	Trachypithecus_francoisi	XP_033079625.1	XM_033223734.1
Rodentia	FOXA3	Arvicanthis_niloticus	XP_034342860.1	XM_034486969.1
Rodentia	FOXA3	Arvicola_amphibius	XP_038196162.1	XM_038340234.1
Rodentia	FOXA3	Castor_canadensis	XP_020025098.1	XM_020169509.1
Rodentia	FOXA3	Cavia_porcellus	XP_003464639.1	XM_003464591.3
Rodentia	FOXA3	Chinchilla_lanigera	XP_005413875.1	XM_005413818.2
Rodentia	FOXA3	Cricetulus_griseus	XP_035313650.1	XM_035457759.1
Rodentia	FOXA3	Dipodomys_ordii	XP_012888132.1	XM_013032678.1
Rodentia	FOXA3	Fukomys_damarensis	XP_033621753.1	XM_033765862.1
Rodentia	FOXA3	Heterocephalus_glaber	XP_004867183.1	XM_004867126.3
Rodentia	FOXA3	Ictidomys_tridecemlineatus	XP_005338298.1	XM_005338241.3
Rodentia	FOXA3	Jaculus_jaculus	XP_004672987.1	XM_004672930.1
Rodentia	FOXA3	Marmota_flaviventris	XP_027801538.1	XM_027945737.1
Rodentia	FOXA3	Marmota_marmota_marmota	XP_015352165.1	XM_015496679.1
Rodentia	FOXA3	Meriones_unguiculatus	XP_021497858.1	XM_021642183.1
Rodentia	FOXA3	Mesocricetus_auratus	XP_005086344.1	XM_005086287.4
Rodentia	FOXA3	Microtus_ochrogaster	XP_005370314.1	XM_005370257.2
Rodentia	FOXA3	Mus_caroli	XP_021023112.1	XM_021167453.1
Rodentia	FOXA3	Mus_musculus	NP_032286.1	NM_008260.2
Rodentia	FOXA3	Mus_pahari	XP_021075451.1	XM_021219792.1
Rodentia	FOXA3	Nannospalax_galili	XP_008850290.1	XM_008852068.2
Rodentia	FOXA3	Octodon_degus	XP_004644348.1	XM_004644291.2
Rodentia	FOXA3	Onychomys_torridus	XP_036039172.1	XM_036183279.1
Rodentia	FOXA3	Peromyscus_leucopus	XP_028712014.1	XM_028856181.2
Rodentia	FOXA3	Peromyscus_maniculatus_bairdii	XP_006993796.1	XM_006993734.3
Rodentia	FOXA3	Rattus_norvegicus	NP_058773.1	NM_017077.2
Rodentia	FOXA3	Rattus_rattus	XP_032750226.1	XM_032894335.1
Rodentia	FOXA3	Urocitellus_parryii	XP_026259653.1	XM_026403868.1
Squamata	FOXA3	Anolis_carolinensis	XP_003229678.2	XM_003229630.3
Squamata	FOXA3	Crotalus_tigris	XP_039180987.1	XM_039325053.1
Squamata	FOXA3	Gekko_japonicus	XP_015265977.1	XM_015410491.1
Squamata	FOXA3	Lacerta_agilis	XP_033014336.1	XM_033158445.1
Squamata	FOXA3	Notechis_scutatus	XP_026545284.1	XM_026689499.1
Squamata	FOXA3	Pantherophis_guttatus	XP_034294050.1	XM_034438159.1
Squamata	FOXA3	Podarcis_muralis	XP_028597943.1	XM_028742110.1
Squamata	FOXA3	Pogona_vitticeps	XP_020642656.1	XM_020786997.1
Squamata	FOXA3	Protobothrops_mucrosquamatus	XP_015676509.1	XM_015821023.1
Squamata	FOXA3	Pseudonaja_textilis	XP_026571234.1	XM_026715449.1
Squamata	FOXA3	Thamnophis_elegans	XP_032083243.1	XM_032227352.1
Squamata	FOXA3	Zootoca_vivipara	XP_034975064.1	XM_035119173.1
Testudines	FOXA3	Chelonia_mydas	XP_027688938.2	XM_027833137.3
Testudines	FOXA3	Chelonoidis_abingdonii	XP_032653897.1	XM_032798006.1
Testudines	FOXA3	Chrysemys_picta	XP_005314265.1	XM_005314208.3
Testudines	FOXA3	Dermochelys_coriacea	XP_038237847.1	XM_038381919.2
Testudines	FOXA3	Gopherus_evgoodei	XP_030400441.1	XM_030544581.1
Testudines	FOXA3	Mauremys_reevesii	XP_039365809.1	XM_039509875.1
Testudines	FOXA3	Pelodiscus_sinensis	XP_006128467.2	XM_006128405.2
Testudines	FOXA3	Terrapene_carolina_triunguis	XP_026514617.1	XM_026658832.2
Testudines	FOXA3	Trachemys_scripta_elegans	XP_034648953.1	XM_034793062.1
Afrotheria	FOXB1	Chrysochloris_asiatica	XP_006831648.1	XM_006831585.1
Afrotheria	FOXB1	Echinops_telfairi	XP_004709522.1	XM_004709465.2
Afrotheria	FOXB1	Orycteropus_afer_afer	XP_007956505.1	XM_007958314.2
Afrotheria	FOXB1	Trichechus_manatus_latirostris	XP_004374676.1	XM_004374619.2
Amphibia	FOXB1	Bufo_bufo	XP_040269763.1	XM_040413829.1
Amphibia	FOXB1	Geotrypetes_seraphini	XP_033775588.1	XM_033919697.1
Amphibia	FOXB1	Microcaecilia_unicolor	XP_030046257.1	XM_030190397.1
Amphibia	FOXB1	Nanorana_parkeri	XP_018407776.1	XM_018552274.1
Amphibia	FOXB1	Rana_temporaria	XP_040198766.1	XM_040342832.1
Amphibia	FOXB1	Rhinatrema_bivittatum	XP_029431827.1	XM_029575967.1
Amphibia	FOXB1	Xenopus_tropicalis	NP_001107970.1	NM_001114498.1
Artiodactyla	FOXB1	Balaenoptera_acutorostrata_scammoni	XP_007166024.1	XM_007165962.1
Artiodactyla	FOXB1	Bison_bison_bison	XP_010839103.1	XM_010840801.1
Artiodactyla	FOXB1	Bos_indicus_x_Bos_taurus	XP_027409663.1	XM_027553862.1
Artiodactyla	FOXB1	Bos_mutus	XP_005903908.1	XM_005903846.2
Artiodactyla	FOXB1	Bubalus_bubalis	XP_006043154.1	XM_006043092.2
Artiodactyla	FOXB1	Camelus_ferus	XP_006182403.2	XM_006182341.3
Artiodactyla	FOXB1	Capra_hircus	XP_005685908.2	XM_005685851.3
Artiodactyla	FOXB1	Cervus_elaphus	XP_043776673.1	XM_043920738.1
Artiodactyla	FOXB1	Monodon_monoceros	XP_029094946.1	XM_029239113.1
Artiodactyla	FOXB1	Neophocaena_asiaeorientalis_asiaeorientalis	XP_024591044.1	XM_024735276.1
Artiodactyla	FOXB1	Orcinus_orca	XP_004274741.1	XM_004274693.1
Artiodactyla	FOXB1	Ovis_aries	XP_042108307.1	XM_042252373.1
Artiodactyla	FOXB1	Physeter_catodon	XP_007118953.2	XM_007118891.2
Artiodactyla	FOXB1	Sus_scrofa	XP_013848370.2	XM_013992916.2
Artiodactyla	FOXB1	Tursiops_truncatus	XP_033708504.1	XM_033852613.1
Artiodactyla	FOXB1	Vicugna_pacos	XP_006211055.1	XM_006210993.3
Aves	FOXB1	Anas_platyrhynchos	XP_027322423.2	XM_027466622.2
Aves	FOXB1	Anser_cygnoides_domesticus	XP_013032700.1	XM_013177246.1
Aves	FOXB1	Aptenodytes_forsteri	XP_009286097.1	XM_009287822.1
Aves	FOXB1	Aquila_chrysaetos_chrysaetos	XP_029871050.1	XM_030015190.1
Aves	FOXB1	Aythya_fuligula	XP_032051160.1	XM_032195269.1
Aves	FOXB1	Calidris_pugnax	XP_014799838.1	XM_014944352.1
Aves	FOXB1	Calypte_anna	XP_030313148.1	XM_030457288.1
Aves	FOXB1	Camarhynchus_parvulus	XP_030811275.1	XM_030955415.1
Aves	FOXB1	Centrocercus_urophasianus	XP_042680531.1	XM_042824597.1
Aves	FOXB1	Corvus_brachyrhynchos	XP_008636091.1	XM_008637869.2
Aves	FOXB1	Corvus_moneduloides	XP_031978895.1	XM_032123004.1
Aves	FOXB1	Coturnix_japonica	XP_015727836.1	XM_015872350.2
Aves	FOXB1	Cuculus_canorus	XP_009556496.1	XM_009558201.1
Aves	FOXB1	Cygnus_atratus	XP_035409911.1	XM_035554018.1
Aves	FOXB1	Dromaius_novaehollandiae	XP_025969217.1	XM_026113432.1
Aves	FOXB1	Dryobates_pubescens	XP_009909566.1	XM_009911264.1
Aves	FOXB1	Egretta_garzetta	XP_035755420.1	XM_035899527.1
Aves	FOXB1	Ficedula_albicollis	XP_005052088.1	XM_005052031.1
Aves	FOXB1	Gallus_gallus	XP_004943811.1	XM_004943754.4
Aves	FOXB1	Geospiza_fortis	XP_005425916.1	XM_005425859.2
Aves	FOXB1	Haliaeetus_leucocephalus	XP_010570029.1	XM_010571727.1
Aves	FOXB1	Lagopus_leucura	XP_042732144.1	XM_042876210.1
Aves	FOXB1	Lonchura_striata_domestica	XP_021409838.1	XM_021554163.1
Aves	FOXB1	Meleagris_gallopavo	XP_010715602.2	XM_010717300.2
Aves	FOXB1	Melopsittacus_undulatus	XP_033922288.1	XM_034066397.1
Aves	FOXB1	Nipponia_nippon	XP_009468045.1	XM_009469770.1
Aves	FOXB1	Nothoprocta_perdicaria	XP_025908246.1	XM_026052461.1
Aves	FOXB1	Numida_meleagris	XP_021263296.1	XM_021407621.1
Aves	FOXB1	Oxyura_jamaicensis	XP_035192117.1	XM_035336226.1
Aves	FOXB1	Parus_major	XP_015493878.1	XM_015638392.2
Aves	FOXB1	Phasianus_colchicus	XP_031443880.1	XM_031588020.1
Aves	FOXB1	Serinus_canaria	XP_009088099.1	XM_009089851.1
Aves	FOXB1	Strigops_habroptila	XP_030353517.1	XM_030497657.1
Aves	FOXB1	Taeniopygia_guttata	XP_030137491.1	XM_030281631.3
Aves	FOXB1	Tinamus_guttatus	XP_010213028.1	XM_010214726.1
Aves	FOXB1	Tyto_alba	XP_032846027.1	XM_032990136.2
Aves	FOXB1	Zonotrichia_albicollis	XP_014124819.1	XM_014269344.2
Carnivora	FOXB1	Acinonyx_jubatus	XP_026923189.1	XM_027067388.1
Carnivora	FOXB1	Ailuropoda_melanoleuca	XP_034516791.1	XM_034660900.1
Carnivora	FOXB1	Callorhinus_ursinus	XP_025739351.1	XM_025883566.1
Carnivora	FOXB1	Canis_lupus_familiaris	XP_003433969.1	XM_003433921.5
Carnivora	FOXB1	Enhydra_lutris_kenyoni	XP_022367594.1	XM_022511886.1
Carnivora	FOXB1	Eumetopias_jubatus	XP_027955749.1	XM_028099948.1
Carnivora	FOXB1	Felis_catus	XP_019687891.1	XM_019832332.2
Carnivora	FOXB1	Halichoerus_grypus	XP_035962967.1	XM_036107074.1
Carnivora	FOXB1	Hyaena_hyaena	XP_039086574.1	XM_039230643.1
Carnivora	FOXB1	Leptonychotes_weddellii	XP_006747367.1	XM_006747304.1
Carnivora	FOXB1	Lontra_canadensis	XP_032721038.1	XM_032865147.1
Carnivora	FOXB1	Mirounga_leonina	XP_034849742.1	XM_034993851.1
Carnivora	FOXB1	Mustela_erminea	XP_032198618.1	XM_032342727.1
Carnivora	FOXB1	Mustela_putorius_furo	XP_004758841.1	XM_004758784.2
Carnivora	FOXB1	Neomonachus_schauinslandi	XP_021549717.1	XM_021694042.1
Carnivora	FOXB1	Odobenus_rosmarus_divergens	XP_004406920.1	XM_004406863.2
Carnivora	FOXB1	Panthera_leo	XP_042796426.1	XM_042940492.1
Carnivora	FOXB1	Panthera_pardus	XP_019297474.1	XM_019441929.1
Carnivora	FOXB1	Panthera_tigris	XP_042843621.1	XM_042987687.1
Carnivora	FOXB1	Phoca_vitulina	XP_032273016.1	XM_032417125.1
Carnivora	FOXB1	Puma_concolor	XP_025775648.1	XM_025919863.1
Carnivora	FOXB1	Puma_yagouaroundi	XP_040348784.1	XM_040492850.1
Carnivora	FOXB1	Suricata_suricatta	XP_029808741.1	XM_029952881.1
Carnivora	FOXB1	Ursus_arctos_horribilis	XP_026374450.1	XM_026518665.1
Carnivora	FOXB1	Ursus_maritimus	XP_040476603.1	XM_040620669.1
Carnivora	FOXB1	Vulpes_lagopus	XP_041586201.1	XM_041730267.1
Carnivora	FOXB1	Vulpes_vulpes	XP_025851072.1	XM_025995287.1
Carnivora	FOXB1	Zalophus_californianus	XP_027426953.1	XM_027571152.1
Chiroptera	FOXB1	Artibeus_jamaicensis	XP_037006895.1	XM_037151000.1
Chiroptera	FOXB1	Desmodus_rotundus	XP_024424310.1	XM_024568542.1
Chiroptera	FOXB1	Eptesicus_fuscus	XP_027997074.1	XM_028141273.1
Chiroptera	FOXB1	Hipposideros_armiger	XP_019513073.1	XM_019657528.1
Chiroptera	FOXB1	Miniopterus_natalensis	XP_016064001.1	XM_016208515.1
Chiroptera	FOXB1	Molossus_molossus	XP_036100138.1	XM_036244245.1
Chiroptera	FOXB1	Myotis_myotis	XP_036180768.1	XM_036324875.1
Chiroptera	FOXB1	Phyllostomus_discolor	XP_028363676.1	XM_028507875.2
Chiroptera	FOXB1	Pteropus_vampyrus	XP_011361697.1	XM_011363395.1
Chiroptera	FOXB1	Rhinolophus_ferrumequinum	XP_032964940.1	XM_033109049.1
Chiroptera	FOXB1	Rousettus_aegyptiacus	XP_015982308.1	XM_016126822.2
Marsupialia	FOXB1	Dromiciops_gliroides	XP_043843305.1	XM_043987370.1
Marsupialia	FOXB1	Gracilinanus_agilis	XP_044518376.1	XM_044662441.1
Marsupialia	FOXB1	Monodelphis_domestica	XP_001365592.1	XM_001365555.3
Marsupialia	FOXB1	Phascolarctos_cinereus	XP_020824316.1	XM_020968657.1
Marsupialia	FOXB1	Sarcophilus_harrisii	XP_003755656.2	XM_003755608.2
Marsupialia	FOXB1	Trichosurus_vulpecula	XP_036590162.1	XM_036734267.1
Marsupialia	FOXB1	Vombatus_ursinus	XP_027707235.1	XM_027851434.1
Perissodactyla	FOXB1	Ceratotherium_simum_simum	XP_004421699.1	XM_004421642.2
Perissodactyla	FOXB1	Equus_asinus	XP_014706661.1	XM_014851175.2
Perissodactyla	FOXB1	Equus_caballus	XP_023472198.1	XM_023616430.1
Perissodactyla	FOXB1	Equus_przewalskii	XP_008511806.1	XM_008513584.1
Primates	FOXB1	Aotus_nancymaae	XP_012298412.1	XM_012442989.1
Primates	FOXB1	Callithrix_jacchus	XP_002753240.1	XM_002753194.4
Primates	FOXB1	Cebus_imitator	XP_017387405.1	XM_017531916.2
Primates	FOXB1	Cercocebus_atys	XP_011948296.1	XM_012092906.1
Primates	FOXB1	Chlorocebus_sabaeus	XP_008014588.1	XM_008016397.2
Primates	FOXB1	Gorilla_gorilla	XP_030858182.1	XM_031002322.1
Primates	FOXB1	Homo_sapiens	NP_036314.2	NM_012182.3
Primates	FOXB1	Hylobates_moloch	XP_032031070.1	XM_032175179.1
Primates	FOXB1	Macaca_fascicularis	XP_005559747.1	XM_005559690.2
Primates	FOXB1	Macaca_mulatta	XP_001100781.1	XM_001100781.4
Primates	FOXB1	Macaca_nemestrina	XP_011752421.1	XM_011754119.1
Primates	FOXB1	Mandrillus_leucophaeus	XP_011855672.1	XM_012000282.1
Primates	FOXB1	Microcebus_murinus	XP_012638441.1	XM_012782987.1
Primates	FOXB1	Nomascus_leucogenys	XP_003267104.1	XM_003267056.2
Primates	FOXB1	Otolemur_garnettii	XP_003784441.1	XM_003784393.1
Primates	FOXB1	Pan_paniscus	XP_003827963.2	XM_003827915.3
Primates	FOXB1	Pan_troglodytes	XP_529689.2	XM_529689.5
Primates	FOXB1	Piliocolobus_tephrosceles	XP_023084408.1	XM_023228640.2
Primates	FOXB1	Pongo_abelii	XP_002825559.1	XM_002825513.2
Primates	FOXB1	Propithecus_coquereli	XP_012513503.1	XM_012658049.1
Primates	FOXB1	Rhinopithecus_bieti	XP_017751408.1	XM_017895919.1
Primates	FOXB1	Rhinopithecus_roxellana	XP_010372536.1	XM_010374234.2
Primates	FOXB1	Saimiri_boliviensis	XP_003929043.2	XM_003928994.2
Primates	FOXB1	Sapajus_apella	XP_032153176.1	XM_032297285.1
Primates	FOXB1	Theropithecus_gelada	XP_025246334.1	XM_025390549.1
Primates	FOXB1	Trachypithecus_francoisi	XP_033045793.1	XM_033189902.1
Rodentia	FOXB1	Arvicanthis_niloticus	XP_034347725.1	XM_034491834.1
Rodentia	FOXB1	Arvicola_amphibius	XP_038180459.1	XM_038324531.1
Rodentia	FOXB1	Castor_canadensis	XP_020008982.1	XM_020153393.1
Rodentia	FOXB1	Cavia_porcellus	XP_013000887.1	XM_013145433.2
Rodentia	FOXB1	Chinchilla_lanigera	XP_005393952.1	XM_005393895.1
Rodentia	FOXB1	Cricetulus_griseus	XP_007647473.1	XM_007649283.3
Rodentia	FOXB1	Dipodomys_ordii	XP_012865541.1	XM_013010087.1
Rodentia	FOXB1	Fukomys_damarensis	XP_033611943.1	XM_033756052.1
Rodentia	FOXB1	Heterocephalus_glaber	XP_004855776.1	XM_004855719.3
Rodentia	FOXB1	Ictidomys_tridecemlineatus	XP_005316692.1	XM_005316635.2
Rodentia	FOXB1	Jaculus_jaculus	XP_004662566.1	XM_004662509.1
Rodentia	FOXB1	Marmota_flaviventris	XP_027782041.1	XM_027926240.1
Rodentia	FOXB1	Marmota_marmota_marmota	XP_015335719.1	XM_015480233.1
Rodentia	FOXB1	Meriones_unguiculatus	XP_021490070.1	XM_021634395.1
Rodentia	FOXB1	Mesocricetus_auratus	XP_021086079.1	XM_021230420.2
Rodentia	FOXB1	Microtus_ochrogaster	XP_005347734.1	XM_005347677.3
Rodentia	FOXB1	Mus_caroli	XP_021028783.1	XM_021173124.2
Rodentia	FOXB1	Mus_musculus	NP_071773.2	NM_022378.3
Rodentia	FOXB1	Mus_pahari	XP_021063093.1	XM_021207434.2
Rodentia	FOXB1	Nannospalax_galili	XP_008835099.1	XM_008836877.2
Rodentia	FOXB1	Octodon_degus	XP_004628915.1	XM_004628858.1
Rodentia	FOXB1	Onychomys_torridus	XP_036049698.1	XM_036193805.1
Rodentia	FOXB1	Peromyscus_leucopus	XP_028723352.1	XM_028867519.2
Rodentia	FOXB1	Peromyscus_maniculatus_bairdii	XP_006979350.2	XM_006979288.3
Rodentia	FOXB1	Rattus_norvegicus	NP_001013266.1	NM_001013248.1
Rodentia	FOXB1	Rattus_rattus	XP_032766219.1	XM_032910328.1
Rodentia	FOXB1	Urocitellus_parryii	XP_026240687.1	XM_026384902.1
Squamata	FOXB1	Crotalus_tigris	XP_039195836.1	XM_039339902.1
Squamata	FOXB1	Lacerta_agilis	XP_033023468.1	XM_033167577.1
Squamata	FOXB1	Notechis_scutatus	XP_026537833.1	XM_026682048.1
Squamata	FOXB1	Pantherophis_guttatus	XP_034265291.1	XM_034409400.1
Squamata	FOXB1	Podarcis_muralis	XP_028562165.1	XM_028706332.1
Squamata	FOXB1	Pogona_vitticeps	XP_020640533.1	XM_020784874.1
Squamata	FOXB1	Protobothrops_mucrosquamatus	XP_015666518.1	XM_015811032.1
Squamata	FOXB1	Pseudonaja_textilis	XP_026565349.1	XM_026709564.1
Squamata	FOXB1	Zootoca_vivipara	XP_034987851.1	XM_035131960.1
Testudines	FOXB1	Chelonia_mydas	XP_043380487.1	XM_043524552.1
Testudines	FOXB1	Chelonoidis_abingdonii	XP_032654422.1	XM_032798531.1
Testudines	FOXB1	Chrysemys_picta	XP_005285071.1	XM_005285014.3
Testudines	FOXB1	Dermochelys_coriacea	XP_038275597.1	XM_038419669.2
Testudines	FOXB1	Gopherus_evgoodei	XP_030434318.1	XM_030578458.1
Testudines	FOXB1	Mauremys_reevesii	XP_039346414.1	XM_039490480.1
Testudines	FOXB1	Pelodiscus_sinensis	XP_006128225.1	XM_006128163.3
Testudines	FOXB1	Terrapene_carolina_triunguis	XP_024075102.1	XM_024219334.1
Testudines	FOXB1	Trachemys_scripta_elegans	XP_034640091.1	XM_034784200.1
Afrotheria	FOXB2	Chrysochloris_asiatica	XP_006834992.1	XM_006834929.1
Afrotheria	FOXB2	Elephantulus_edwardii	XP_006892060.1	XM_006891998.1
Afrotheria	FOXB2	Loxodonta_africana	XP_010585801.1	XM_010587499.1
Afrotheria	FOXB2	Orycteropus_afer_afer	XP_007936768.1	XM_007938577.1
Afrotheria	FOXB2	Trichechus_manatus_latirostris	XP_023593539.1	XM_023737771.1
Amphibia	FOXB2	Bufo_bufo	XP_040276241.1	XM_040420307.1
Amphibia	FOXB2	Geotrypetes_seraphini	XP_033812735.1	XM_033956844.1
Amphibia	FOXB2	Microcaecilia_unicolor	XP_030047829.1	XM_030191969.1
Amphibia	FOXB2	Nanorana_parkeri	XP_018413750.1	XM_018558248.1
Amphibia	FOXB2	Rana_temporaria	XP_040191815.1	XM_040335881.1
Amphibia	FOXB2	Rhinatrema_bivittatum	XP_029472407.1	XM_029616547.1
Amphibia	FOXB2	Xenopus_tropicalis	XP_004921500.2	XM_004921443.4
Artiodactyla	FOXB2	Balaenoptera_acutorostrata_scammoni	XP_007182378.1	XM_007182316.1
Artiodactyla	FOXB2	Bos_indicus_x_Bos_taurus	XP_027406596.1	XM_027550795.1
Artiodactyla	FOXB2	Bos_mutus	XP_014332845.1	XM_014477359.1
Artiodactyla	FOXB2	Bubalus_bubalis	XP_006067725.2	XM_006067663.2
Artiodactyla	FOXB2	Camelus_ferus	XP_032333769.1	XM_032477878.1
Artiodactyla	FOXB2	Capra_hircus	XP_017908315.1	XM_018052826.1
Artiodactyla	FOXB2	Cervus_elaphus	XP_043746659.1	XM_043890724.1
Artiodactyla	FOXB2	Monodon_monoceros	XP_029059821.1	XM_029203988.1
Artiodactyla	FOXB2	Neophocaena_asiaeorientalis_asiaeorientalis	XP_024594734.1	XM_024738966.1
Artiodactyla	FOXB2	Orcinus_orca	XP_004285888.1	XM_004285840.2
Artiodactyla	FOXB2	Ovis_aries	XP_027820286.1	XM_027964485.2
Artiodactyla	FOXB2	Physeter_catodon	XP_023982491.1	XM_024126723.1
Artiodactyla	FOXB2	Sus_scrofa	XP_001925193.3	XM_001925158.4
Artiodactyla	FOXB2	Tursiops_truncatus	XP_019789709.1	XM_019934150.2
Artiodactyla	FOXB2	Vicugna_pacos	XP_031532990.1	XM_031677130.1
Aves	FOXB2	Anas_platyrhynchos	XP_027301889.2	XM_027446088.2
Aves	FOXB2	Aquila_chrysaetos_chrysaetos	XP_029861099.1	XM_030005239.1
Aves	FOXB2	Aythya_fuligula	XP_032062440.1	XM_032206549.1
Aves	FOXB2	Calypte_anna	XP_030323572.1	XM_030467712.1
Aves	FOXB2	Centrocercus_urophasianus	XP_042682861.1	XM_042826927.1
Aves	FOXB2	Corvus_moneduloides	XP_031953472.1	XM_032097581.1
Aves	FOXB2	Coturnix_japonica	XP_032297358.1	XM_032441467.1
Aves	FOXB2	Cygnus_atratus	XP_035414455.1	XM_035558562.1
Aves	FOXB2	Ficedula_albicollis	XP_005060973.1	XM_005060916.1
Aves	FOXB2	Gallus_gallus	XP_015135808.1	XM_015280322.3
Aves	FOXB2	Lagopus_leucura	XP_042733480.1	XM_042877546.1
Aves	FOXB2	Melopsittacus_undulatus	XP_030910246.1	XM_031054386.2
Aves	FOXB2	Numida_meleagris	XP_021237138.1	XM_021381463.1
Aves	FOXB2	Oxyura_jamaicensis	XP_035165066.1	XM_035309175.1
Aves	FOXB2	Parus_major	XP_015507943.1	XM_015652457.1
Aves	FOXB2	Phasianus_colchicus	XP_031458305.1	XM_031602445.1
Aves	FOXB2	Strigops_habroptila	XP_030325872.1	XM_030470012.1
Aves	FOXB2	Tyto_alba	XP_042643936.1	XM_042788002.1
Aves	FOXB2	Zonotrichia_albicollis	XP_026652434.1	XM_026796633.1
Carnivora	FOXB2	Acinonyx_jubatus	XP_026896771.1	XM_027040970.1
Carnivora	FOXB2	Ailuropoda_melanoleuca	XP_034502902.1	XM_034647011.1
Carnivora	FOXB2	Canis_lupus_dingo	XP_025277676.1	XM_025421891.2
Carnivora	FOXB2	Enhydra_lutris_kenyoni	XP_022368214.1	XM_022512506.1
Carnivora	FOXB2	Eumetopias_jubatus	XP_027946166.1	XM_028090365.1
Carnivora	FOXB2	Felis_catus	XP_023098221.1	XM_023242453.1
Carnivora	FOXB2	Halichoerus_grypus	XP_035959087.1	XM_036103194.1
Carnivora	FOXB2	Hyaena_hyaena	XP_039098106.1	XM_039242175.1
Carnivora	FOXB2	Leptonychotes_weddellii	XP_006730997.1	XM_006730934.1
Carnivora	FOXB2	Lontra_canadensis	XP_032722626.1	XM_032866735.1
Carnivora	FOXB2	Mirounga_leonina	XP_034884876.1	XM_035028985.1
Carnivora	FOXB2	Mustela_erminea	XP_032164646.1	XM_032308755.1
Carnivora	FOXB2	Mustela_putorius_furo	XP_012901122.1	XM_013045668.1
Carnivora	FOXB2	Neomonachus_schauinslandi	XP_021545080.1	XM_021689405.1
Carnivora	FOXB2	Odobenus_rosmarus_divergens	XP_004396777.1	XM_004396720.1
Carnivora	FOXB2	Panthera_leo	XP_042767990.1	XM_042912056.1
Carnivora	FOXB2	Panthera_pardus	XP_019319345.1	XM_019463800.1
Carnivora	FOXB2	Panthera_tigris	XP_042819403.1	XM_042963469.1
Carnivora	FOXB2	Phoca_vitulina	XP_032283430.1	XM_032427539.1
Carnivora	FOXB2	Ursus_arctos_horribilis	XP_026374633.1	XM_026518848.2
Carnivora	FOXB2	Vulpes_lagopus	XP_041595375.1	XM_041739441.1
Carnivora	FOXB2	Vulpes_vulpes	XP_025857256.1	XM_026001471.1
Carnivora	FOXB2	Zalophus_californianus	XP_027470201.1	XM_027614400.1
Chiroptera	FOXB2	Artibeus_jamaicensis	XP_037004996.1	XM_037149101.1
Chiroptera	FOXB2	Eptesicus_fuscus	XP_008140410.1	XM_008142188.2
Chiroptera	FOXB2	Hipposideros_armiger	XP_019503836.1	XM_019648291.1
Chiroptera	FOXB2	Molossus_molossus	XP_036116201.1	XM_036260308.1
Chiroptera	FOXB2	Myotis_lucifugus	XP_023608098.1	XM_023752330.1
Chiroptera	FOXB2	Myotis_myotis	XP_036185003.1	XM_036329110.1
Chiroptera	FOXB2	Phyllostomus_discolor	XP_028362677.1	XM_028506876.2
Chiroptera	FOXB2	Rhinolophus_ferrumequinum	XP_032978089.1	XM_033122198.1
Chiroptera	FOXB2	Rousettus_aegyptiacus	XP_016013127.2	XM_016157641.2
Marsupialia	FOXB2	Dromiciops_gliroides	XP_043849118.1	XM_043993183.1
Marsupialia	FOXB2	Gracilinanus_agilis	XP_044539745.1	XM_044683810.1
Marsupialia	FOXB2	Monodelphis_domestica	XP_003341714.1	XM_003341666.2
Marsupialia	FOXB2	Phascolarctos_cinereus	XP_020851098.1	XM_020995439.1
Marsupialia	FOXB2	Sarcophilus_harrisii	XP_012398564.2	XM_012543110.2
Marsupialia	FOXB2	Trichosurus_vulpecula	XP_036593411.1	XM_036737516.1
Primates	FOXB2	Aotus_nancymaae	XP_021522793.1	XM_021667118.1
Primates	FOXB2	Callithrix_jacchus	XP_002742883.1	XM_002742837.4
Primates	FOXB2	Cebus_imitator	XP_017398753.1	XM_017543264.2
Primates	FOXB2	Cercocebus_atys	XP_011912169.1	XM_012056779.1
Primates	FOXB2	Chlorocebus_sabaeus	XP_037853510.1	XM_037997582.1
Primates	FOXB2	Gorilla_gorilla	XP_004048206.1	XM_004048158.2
Primates	FOXB2	Homo_sapiens	NP_001013757.1	NM_001013735.1
Primates	FOXB2	Hylobates_moloch	XP_032018541.1	XM_032162650.1
Primates	FOXB2	Macaca_fascicularis	XP_015292787.1	XM_015437301.1
Primates	FOXB2	Macaca_mulatta	XP_001100107.1	XM_001100107.2
Primates	FOXB2	Macaca_nemestrina	XP_011769284.1	XM_011770982.1
Primates	FOXB2	Microcebus_murinus	XP_012615232.1	XM_012759778.1
Primates	FOXB2	Nomascus_leucogenys	XP_003267539.3	XM_003267491.4
Primates	FOXB2	Otolemur_garnettii	XP_003783010.1	XM_003782962.1
Primates	FOXB2	Pan_paniscus	XP_003811509.2	XM_003811461.3
Primates	FOXB2	Pan_troglodytes	XP_528330.3	XM_528330.4
Primates	FOXB2	Papio_anubis	XP_021783252.2	XM_021927560.2
Primates	FOXB2	Piliocolobus_tephrosceles	XP_023069140.1	XM_023213372.1
Primates	FOXB2	Pongo_abelii	XP_002819929.2	XM_002819883.2
Primates	FOXB2	Propithecus_coquereli	XP_012506114.1	XM_012650660.1
Primates	FOXB2	Rhinopithecus_bieti	XP_017748187.1	XM_017892698.1
Primates	FOXB2	Rhinopithecus_roxellana	XP_010387015.2	XM_010388713.2
Primates	FOXB2	Saimiri_boliviensis	XP_039317148.1	XM_039461214.1
Primates	FOXB2	Sapajus_apella	XP_032146775.1	XM_032290884.1
Primates	FOXB2	Theropithecus_gelada	XP_025214368.1	XM_025358583.1
Primates	FOXB2	Trachypithecus_francoisi	XP_033094627.1	XM_033238736.1
Rodentia	FOXB2	Arvicanthis_niloticus	XP_034340714.1	XM_034484823.1
Rodentia	FOXB2	Arvicola_amphibius	XP_038173666.1	XM_038317738.1
Rodentia	FOXB2	Castor_canadensis	XP_020007602.1	XM_020152013.1
Rodentia	FOXB2	Chinchilla_lanigera	XP_005408383.1	XM_005408326.1
Rodentia	FOXB2	Heterocephalus_glaber	XP_012934235.1	XM_013078781.2
Rodentia	FOXB2	Ictidomys_tridecemlineatus	XP_005324191.1	XM_005324134.2
Rodentia	FOXB2	Jaculus_jaculus	XP_004653033.1	XM_004652976.1
Rodentia	FOXB2	Marmota_flaviventris	XP_027795870.1	XM_027940069.1
Rodentia	FOXB2	Marmota_marmota_marmota	XP_015348331.1	XM_015492845.1
Rodentia	FOXB2	Meriones_unguiculatus	XP_021519837.1	XM_021664162.1
Rodentia	FOXB2	Mesocricetus_auratus	XP_005063836.1	XM_005063779.3
Rodentia	FOXB2	Microtus_ochrogaster	XP_005352079.1	XM_005352022.2
Rodentia	FOXB2	Mus_caroli	XP_021008184.1	XM_021152525.1
Rodentia	FOXB2	Mus_musculus	NP_032049.1	NM_008023.2
Rodentia	FOXB2	Mus_pahari	XP_021073904.1	XM_021218245.1
Rodentia	FOXB2	Nannospalax_galili	XP_008831573.1	XM_008833351.1
Rodentia	FOXB2	Octodon_degus	XP_004638176.1	XM_004638119.1
Rodentia	FOXB2	Onychomys_torridus	XP_036037942.1	XM_036182049.1
Rodentia	FOXB2	Peromyscus_leucopus	XP_028730684.1	XM_028874851.2
Rodentia	FOXB2	Peromyscus_maniculatus_bairdii	XP_042117398.1	XM_042261464.1
Rodentia	FOXB2	Rattus_norvegicus	NP_001162056.1	NM_001168584.1
Rodentia	FOXB2	Rattus_rattus	XP_032751339.1	XM_032895448.1
Squamata	FOXB2	Anolis_carolinensis	XP_003216576.1	XM_003216528.3
Squamata	FOXB2	Crotalus_tigris	XP_039216883.1	XM_039360949.1
Squamata	FOXB2	Gekko_japonicus	XP_015264741.1	XM_015409255.1
Squamata	FOXB2	Lacerta_agilis	XP_033019696.1	XM_033163805.1
Squamata	FOXB2	Podarcis_muralis	XP_028605197.1	XM_028749364.1
Squamata	FOXB2	Pogona_vitticeps	XP_020643423.1	XM_020787764.1
Squamata	FOXB2	Protobothrops_mucrosquamatus	XP_015669961.1	XM_015814475.1
Squamata	FOXB2	Python_bivittatus	XP_007443794.1	XM_007443732.1
Squamata	FOXB2	Thamnophis_elegans	XP_032069733.1	XM_032213842.1
Squamata	FOXB2	Zootoca_vivipara	XP_034956083.1	XM_035100192.1
Testudines	FOXB2	Chelonia_mydas	XP_027683709.2	XM_027827908.3
Testudines	FOXB2	Chelonoidis_abingdonii	XP_032646336.1	XM_032790445.1
Testudines	FOXB2	Chrysemys_picta	XP_005297788.1	XM_005297731.2
Testudines	FOXB2	Dermochelys_coriacea	XP_038258820.1	XM_038402892.2
Testudines	FOXB2	Gopherus_evgoodei	XP_030423250.1	XM_030567390.1
Testudines	FOXB2	Mauremys_reevesii	XP_039401178.1	XM_039545244.1
Testudines	FOXB2	Terrapene_carolina_triunguis	XP_024060973.1	XM_024205205.1
Testudines	FOXB2	Trachemys_scripta_elegans	XP_034630576.1	XM_034774685.1
Afrotheria	FOXC1	Chrysochloris_asiatica	XP_006870626.1	XM_006870564.1
Afrotheria	FOXC1	Elephantulus_edwardii	XP_006888764.1	XM_006888702.1
Afrotheria	FOXC1	Loxodonta_africana	XP_023413402.1	XM_023557634.1
Afrotheria	FOXC1	Orycteropus_afer_afer	XP_007933566.1	XM_007935375.1
Amphibia	FOXC1	Bufo_bufo	XP_040288980.1	XM_040433046.1
Amphibia	FOXC1	Geotrypetes_seraphini	XP_033791185.1	XM_033935294.1
Amphibia	FOXC1	Microcaecilia_unicolor	XP_030066807.1	XM_030210947.1
Amphibia	FOXC1	Nanorana_parkeri	XP_018412430.1	XM_018556928.1
Amphibia	FOXC1	Rana_temporaria	XP_040209564.1	XM_040353630.1
Amphibia	FOXC1	Rhinatrema_bivittatum	XP_029446391.1	XM_029590531.1
Amphibia	FOXC1	Xenopus_tropicalis	NP_001007864.1	NM_001007863.1
Artiodactyla	FOXC1	Bison_bison_bison	XP_010851315.1	XM_010853013.1
Artiodactyla	FOXC1	Bos_taurus	XP_024839647.1	XM_024983879.1
Artiodactyla	FOXC1	Bubalus_bubalis	XP_025120521.1	XM_025264736.1
Artiodactyla	FOXC1	Camelus_ferus	XP_032318271.1	XM_032462380.1
Artiodactyla	FOXC1	Capra_hircus	XP_013829661.2	XM_013974207.2
Artiodactyla	FOXC1	Cervus_elaphus	XP_043764614.1	XM_043908679.1
Artiodactyla	FOXC1	Lipotes_vexillifer	XP_007452165.1	XM_007452103.1
Artiodactyla	FOXC1	Monodon_monoceros	XP_029100305.1	XM_029244472.1
Artiodactyla	FOXC1	Neophocaena_asiaeorientalis_asiaeorientalis	XP_024622168.1	XM_024766400.1
Artiodactyla	FOXC1	Orcinus_orca	XP_004281124.1	XM_004281076.3
Artiodactyla	FOXC1	Ovis_aries	XP_027814526.1	XM_027958725.2
Artiodactyla	FOXC1	Physeter_catodon	XP_023977768.1	XM_024122000.2
Artiodactyla	FOXC1	Sus_scrofa	XP_005665586.2	XM_005665529.3
Artiodactyla	FOXC1	Tursiops_truncatus	XP_019800382.2	XM_019944823.2
Aves	FOXC1	Anas_platyrhynchos	XP_038030124.1	XM_038174196.1
Aves	FOXC1	Aquila_chrysaetos_chrysaetos	XP_029897987.2	XM_030042127.2
Aves	FOXC1	Aythya_fuligula	XP_032038508.1	XM_032182617.1
Aves	FOXC1	Calidris_pugnax	XP_014796254.1	XM_014940768.1
Aves	FOXC1	Calypte_anna	XP_030301312.1	XM_030445452.1
Aves	FOXC1	Camarhynchus_parvulus	XP_030799523.1	XM_030943663.1
Aves	FOXC1	Centrocercus_urophasianus	XP_042695262.1	XM_042839328.1
Aves	FOXC1	Corvus_moneduloides	XP_031972537.1	XM_032116646.1
Aves	FOXC1	Coturnix_japonica	XP_015709987.2	XM_015854501.2
Aves	FOXC1	Cuculus_canorus	XP_009567824.1	XM_009569529.1
Aves	FOXC1	Cygnus_atratus	XP_035408564.1	XM_035552671.1
Aves	FOXC1	Gallus_gallus	NP_001382914.1	NM_001395985.1
Aves	FOXC1	Lagopus_leucura	XP_042725585.1	XM_042869651.1
Aves	FOXC1	Lonchura_striata_domestica	XP_021386255.1	XM_021530580.2
Aves	FOXC1	Melopsittacus_undulatus	XP_033917398.1	XM_034061507.1
Aves	FOXC1	Numida_meleagris	XP_021242047.1	XM_021386372.1
Aves	FOXC1	Oxyura_jamaicensis	XP_035173451.1	XM_035317560.1
Aves	FOXC1	Parus_major	XP_015507746.1	XM_015652260.3
Aves	FOXC1	Phasianus_colchicus	XP_031445320.1	XM_031589460.1
Aves	FOXC1	Serinus_canaria	XP_030093882.1	XM_030238022.1
Aves	FOXC1	Strigops_habroptila	XP_030342191.1	XM_030486331.1
Aves	FOXC1	Taeniopygia_guttata	XP_032602738.1	XM_032746847.2
Aves	FOXC1	Tyto_alba	XP_042662886.1	XM_042806952.1
Carnivora	FOXC1	Acinonyx_jubatus	XP_026895965.1	XM_027040164.1
Carnivora	FOXC1	Ailuropoda_melanoleuca	XP_034516093.1	XM_034660202.1
Carnivora	FOXC1	Callorhinus_ursinus	XP_025746614.1	XM_025890829.1
Carnivora	FOXC1	Canis_lupus_dingo	XP_025302045.2	XM_025446260.2
Carnivora	FOXC1	Enhydra_lutris_kenyoni	XP_022373490.1	XM_022517782.1
Carnivora	FOXC1	Eumetopias_jubatus	XP_027946916.1	XM_028091115.1
Carnivora	FOXC1	Felis_catus	XP_023109498.1	XM_023253730.1
Carnivora	FOXC1	Halichoerus_grypus	XP_035961945.1	XM_036106052.1
Carnivora	FOXC1	Hyaena_hyaena	XP_039102456.1	XM_039246525.1
Carnivora	FOXC1	Leptonychotes_weddellii	XP_006731934.1	XM_006731871.1
Carnivora	FOXC1	Lontra_canadensis	XP_032717334.1	XM_032861443.1
Carnivora	FOXC1	Mirounga_leonina	XP_034886608.1	XM_035030717.1
Carnivora	FOXC1	Mustela_erminea	XP_032196835.1	XM_032340944.1
Carnivora	FOXC1	Mustela_putorius_furo	XP_004753662.1	XM_004753605.2
Carnivora	FOXC1	Neomonachus_schauinslandi	XP_021552653.1	XM_021696978.2
Carnivora	FOXC1	Odobenus_rosmarus_divergens	XP_004408472.1	XM_004408415.1
Carnivora	FOXC1	Panthera_leo	XP_042793183.1	XM_042937249.1
Carnivora	FOXC1	Panthera_pardus	XP_019275462.1	XM_019419917.1
Carnivora	FOXC1	Panthera_tigris	XP_042841201.1	XM_042985267.1
Carnivora	FOXC1	Phoca_vitulina	XP_032280873.1	XM_032424982.1
Carnivora	FOXC1	Puma_yagouaroundi	XP_040316403.1	XM_040460469.1
Carnivora	FOXC1	Ursus_arctos_horribilis	XP_026367152.1	XM_026511367.2
Carnivora	FOXC1	Ursus_maritimus	XP_040500920.1	XM_040644986.1
Carnivora	FOXC1	Vulpes_lagopus	XP_041629056.1	XM_041773122.1
Carnivora	FOXC1	Vulpes_vulpes	XP_025838412.1	XM_025982627.1
Carnivora	FOXC1	Zalophus_californianus	XP_027459932.1	XM_027604131.1
Chiroptera	FOXC1	Artibeus_jamaicensis	XP_036984583.1	XM_037128688.1
Chiroptera	FOXC1	Eptesicus_fuscus	XP_008157100.1	XM_008158878.2
Chiroptera	FOXC1	Hipposideros_armiger	XP_019519339.1	XM_019663794.1
Chiroptera	FOXC1	Miniopterus_natalensis	XP_016061860.1	XM_016206374.1
Chiroptera	FOXC1	Molossus_molossus	XP_036112200.1	XM_036256307.1
Chiroptera	FOXC1	Myotis_lucifugus	XP_014308697.1	XM_014453211.1
Chiroptera	FOXC1	Myotis_myotis	XP_036206884.1	XM_036350991.1
Chiroptera	FOXC1	Phyllostomus_discolor	XP_028369294.1	XM_028513493.2
Chiroptera	FOXC1	Pteropus_vampyrus	XP_011381544.1	XM_011383242.2
Chiroptera	FOXC1	Rhinolophus_ferrumequinum	XP_032971521.1	XM_033115630.1
Chiroptera	FOXC1	Rousettus_aegyptiacus	XP_015979760.1	XM_016124274.2
Marsupialia	FOXC1	Dromiciops_gliroides	XP_043831369.1	XM_043975434.1
Marsupialia	FOXC1	Gracilinanus_agilis	XP_044514112.1	XM_044658177.1
Marsupialia	FOXC1	Monodelphis_domestica	XP_007488114.1	XM_007488052.2
Marsupialia	FOXC1	Phascolarctos_cinereus	XP_020832337.1	XM_020976678.1
Marsupialia	FOXC1	Sarcophilus_harrisii	XP_023352145.2	XM_023496377.2
Marsupialia	FOXC1	Trichosurus_vulpecula	XP_036597022.1	XM_036741127.1
Marsupialia	FOXC1	Vombatus_ursinus	XP_027720616.1	XM_027864815.1
Primates	FOXC1	Aotus_nancymaae	XP_021531847.1	XM_021676172.1
Primates	FOXC1	Callithrix_jacchus	XP_035151041.1	XM_035295150.1
Primates	FOXC1	Cebus_imitator	XP_017353003.1	XM_017497514.2
Primates	FOXC1	Cercocebus_atys	XP_011938802.1	XM_012083412.1
Primates	FOXC1	Chlorocebus_sabaeus	XP_007972054.2	XM_007973863.2
Primates	FOXC1	Gorilla_gorilla	XP_030868470.1	XM_031012610.1
Primates	FOXC1	Homo_sapiens	NP_001444.2	NM_001453.3
Primates	FOXC1	Hylobates_moloch	XP_031997349.1	XM_032141458.1
Primates	FOXC1	Macaca_fascicularis	XP_005554233.1	XM_005554176.2
Primates	FOXC1	Macaca_mulatta	XP_014990912.2	XM_015135426.2
Primates	FOXC1	Macaca_nemestrina	XP_011749046.1	XM_011750744.2
Primates	FOXC1	Microcebus_murinus	XP_012623937.1	XM_012768483.2
Primates	FOXC1	Nomascus_leucogenys	XP_030673092.1	XM_030817232.1
Primates	FOXC1	Otolemur_garnettii	XP_023374640.1	XM_023518872.1
Primates	FOXC1	Pan_paniscus	XP_034817242.1	XM_034961351.1
Primates	FOXC1	Pan_troglodytes	XP_003311061.4	XM_003311013.5
Primates	FOXC1	Papio_anubis	XP_021792622.2	XM_021936930.2
Primates	FOXC1	Piliocolobus_tephrosceles	XP_023076953.1	XM_023221185.2
Primates	FOXC1	Pongo_abelii	XP_024104975.1	XM_024249207.1
Primates	FOXC1	Propithecus_coquereli	XP_012506827.1	XM_012651373.1
Primates	FOXC1	Rhinopithecus_bieti	XP_017705776.1	XM_017850287.1
Primates	FOXC1	Rhinopithecus_roxellana	XP_010372495.2	XM_010374193.2
Primates	FOXC1	Saimiri_boliviensis	XP_039318669.1	XM_039462735.1
Primates	FOXC1	Sapajus_apella	XP_032106022.1	XM_032250131.1
Primates	FOXC1	Theropithecus_gelada	XP_025240285.1	XM_025384500.1
Primates	FOXC1	Trachypithecus_francoisi	XP_033071931.1	XM_033216040.1
Rodentia	FOXC1	Arvicanthis_niloticus	XP_034367039.1	XM_034511148.1
Rodentia	FOXC1	Arvicola_amphibius	XP_038191267.1	XM_038335339.1
Rodentia	FOXC1	Castor_canadensis	XP_020021538.1	XM_020165949.1
Rodentia	FOXC1	Dipodomys_ordii	XP_012872062.1	XM_013016608.1
Rodentia	FOXC1	Heterocephalus_glaber	XP_004847851.1	XM_004847794.2
Rodentia	FOXC1	Jaculus_jaculus	XP_004666197.1	XM_004666140.1
Rodentia	FOXC1	Marmota_flaviventris	XP_027810604.1	XM_027954803.1
Rodentia	FOXC1	Meriones_unguiculatus	XP_021500375.1	XM_021644700.1
Rodentia	FOXC1	Mesocricetus_auratus	XP_005066472.1	XM_005066415.4
Rodentia	FOXC1	Microtus_ochrogaster	XP_005355065.1	XM_005355008.2
Rodentia	FOXC1	Mus_caroli	XP_021036673.1	XM_021181014.2
Rodentia	FOXC1	Mus_musculus	NP_032618.2	NM_008592.2
Rodentia	FOXC1	Mus_pahari	XP_021071481.1	XM_021215822.1
Rodentia	FOXC1	Nannospalax_galili	XP_029421023.1	XM_029565163.1
Rodentia	FOXC1	Octodon_degus	XP_004628466.1	XM_004628409.2
Rodentia	FOXC1	Onychomys_torridus	XP_036044632.1	XM_036188739.1
Rodentia	FOXC1	Peromyscus_leucopus	XP_028737013.1	XM_028881180.2
Rodentia	FOXC1	Peromyscus_maniculatus_bairdii	XP_042134251.1	XM_042278317.1
Rodentia	FOXC1	Rattus_norvegicus	NP_599165.1	NM_134338.1
Rodentia	FOXC1	Rattus_rattus	XP_032741016.1	XM_032885125.1
Squamata	FOXC1	Crotalus_tigris	XP_039175644.1	XM_039319710.1
Squamata	FOXC1	Lacerta_agilis	XP_033010356.1	XM_033154465.1
Squamata	FOXC1	Notechis_scutatus	XP_026532399.1	XM_026676614.1
Squamata	FOXC1	Pantherophis_guttatus	XP_034284951.1	XM_034429060.1
Squamata	FOXC1	Podarcis_muralis	XP_028593686.1	XM_028737853.1
Squamata	FOXC1	Pogona_vitticeps	XP_020645500.1	XM_020789841.1
Squamata	FOXC1	Protobothrops_mucrosquamatus	XP_015668584.1	XM_015813098.1
Squamata	FOXC1	Pseudonaja_textilis	XP_026570792.1	XM_026715007.1
Squamata	FOXC1	Zootoca_vivipara	XP_034980936.1	XM_035125045.1
Testudines	FOXC1	Chelonia_mydas	XP_037749173.1	XM_037893245.2
Testudines	FOXC1	Chelonoidis_abingdonii	XP_032648333.1	XM_032792442.1
Testudines	FOXC1	Chrysemys_picta	XP_005307129.1	XM_005307072.3
Testudines	FOXC1	Dermochelys_coriacea	XP_038247147.1	XM_038391219.2
Testudines	FOXC1	Gopherus_evgoodei	XP_030405392.1	XM_030549532.1
Testudines	FOXC1	Mauremys_reevesii	XP_039381599.1	XM_039525665.1
Testudines	FOXC1	Terrapene_carolina_triunguis	XP_024059841.2	XM_024204073.3
Testudines	FOXC1	Trachemys_scripta_elegans	XP_034618110.1	XM_034762219.1
Afrotheria	FOXC2	Chrysochloris_asiatica	XP_006860181.1	XM_006860119.1
Afrotheria	FOXC2	Elephantulus_edwardii	XP_006888846.1	XM_006888784.1
Afrotheria	FOXC2	Loxodonta_africana	XP_010596116.1	XM_010597814.2
Afrotheria	FOXC2	Orycteropus_afer_afer	XP_007937406.1	XM_007939215.1
Afrotheria	FOXC2	Trichechus_manatus_latirostris	XP_023588281.1	XM_023732513.1
Amphibia	FOXC2	Bufo_bufo	XP_040265581.1	XM_040409647.1
Amphibia	FOXC2	Geotrypetes_seraphini	XP_033795930.1	XM_033940039.1
Amphibia	FOXC2	Nanorana_parkeri	XP_018429264.1	XM_018573762.1
Amphibia	FOXC2	Rana_temporaria	XP_040185347.1	XM_040329413.1
Amphibia	FOXC2	Rhinatrema_bivittatum	XP_029463939.1	XM_029608079.1
Amphibia	FOXC2	Xenopus_tropicalis	NP_998857.1	NM_213692.1
Artiodactyla	FOXC2	Balaenoptera_acutorostrata_scammoni	XP_007172678.1	XM_007172616.1
Artiodactyla	FOXC2	Bos_indicus_x_Bos_taurus	XP_027369665.1	XM_027513864.1
Artiodactyla	FOXC2	Bubalus_bubalis	XP_006080917.2	XM_006080855.2
Artiodactyla	FOXC2	Camelus_ferus	XP_032320399.1	XM_032464508.1
Artiodactyla	FOXC2	Capra_hircus	XP_017917313.1	XM_018061824.1
Artiodactyla	FOXC2	Cervus_elaphus	XP_043754172.1	XM_043898237.1
Artiodactyla	FOXC2	Lipotes_vexillifer	XP_007472283.1	XM_007472221.1
Artiodactyla	FOXC2	Monodon_monoceros	XP_029062367.1	XM_029206534.1
Artiodactyla	FOXC2	Orcinus_orca	XP_004280123.1	XM_004280075.3
Artiodactyla	FOXC2	Ovis_aries	XP_014955885.2	XM_015100399.3
Artiodactyla	FOXC2	Physeter_catodon	XP_023980770.1	XM_024125002.2
Artiodactyla	FOXC2	Sus_scrofa	XP_020949353.1	XM_021093694.1
Artiodactyla	FOXC2	Tursiops_truncatus	XP_033700545.1	XM_033844654.1
Aves	FOXC2	Anas_platyrhynchos	XP_027322828.2	XM_027467027.2
Aves	FOXC2	Aptenodytes_forsteri	XP_019327073.1	XM_019471528.1
Aves	FOXC2	Aquila_chrysaetos_chrysaetos	XP_029882552.1	XM_030026692.2
Aves	FOXC2	Aythya_fuligula	XP_032051543.1	XM_032195652.1
Aves	FOXC2	Calidris_pugnax	XP_014797714.1	XM_014942228.1
Aves	FOXC2	Calypte_anna	XP_008499571.2	XM_008501349.2
Aves	FOXC2	Camarhynchus_parvulus	XP_030812197.1	XM_030956337.1
Aves	FOXC2	Centrocercus_urophasianus	XP_042677699.1	XM_042821765.1
Aves	FOXC2	Columba_livia	XP_021146559.1	XM_021290884.1
Aves	FOXC2	Corvus_brachyrhynchos	XP_017596270.1	XM_017740781.1
Aves	FOXC2	Corvus_moneduloides	XP_031978032.1	XM_032122141.1
Aves	FOXC2	Coturnix_japonica	XP_015729665.1	XM_015874179.2
Aves	FOXC2	Cygnus_atratus	XP_035399587.1	XM_035543694.1
Aves	FOXC2	Dryobates_pubescens	XP_009902835.1	XM_009904533.1
Aves	FOXC2	Ficedula_albicollis	XP_005063167.2	XM_005063110.2
Aves	FOXC2	Gallus_gallus	NP_001382975.1	NM_001396046.1
Aves	FOXC2	Haliaeetus_leucocephalus	XP_010577937.1	XM_010579635.1
Aves	FOXC2	Lagopus_leucura	XP_042733106.1	XM_042877172.1
Aves	FOXC2	Lonchura_striata_domestica	XP_021393619.1	XM_021537944.2
Aves	FOXC2	Melopsittacus_undulatus	XP_033928895.1	XM_034073004.1
Aves	FOXC2	Numida_meleagris	XP_021264373.1	XM_021408698.1
Aves	FOXC2	Oxyura_jamaicensis	XP_035192900.1	XM_035337009.1
Aves	FOXC2	Parus_major	XP_033373164.1	XM_033517273.1
Aves	FOXC2	Phasianus_colchicus	XP_031470951.1	XM_031615091.1
Aves	FOXC2	Strigops_habroptila	XP_030325857.1	XM_030469997.1
Aves	FOXC2	Taeniopygia_guttata	XP_002196143.3	XM_002196107.6
Aves	FOXC2	Tyto_alba	XP_032852508.2	XM_032996617.2
Aves	FOXC2	Zonotrichia_albicollis	XP_026652744.1	XM_026796943.1
Carnivora	FOXC2	Acinonyx_jubatus	XP_026932159.1	XM_027076358.1
Carnivora	FOXC2	Ailuropoda_melanoleuca	XP_034495216.1	XM_034639325.1
Carnivora	FOXC2	Callorhinus_ursinus	XP_025716133.1	XM_025860348.1
Carnivora	FOXC2	Canis_lupus_dingo	XP_025282825.1	XM_025427040.2
Carnivora	FOXC2	Enhydra_lutris_kenyoni	XP_022367565.1	XM_022511857.1
Carnivora	FOXC2	Eumetopias_jubatus	XP_027947485.1	XM_028091684.1
Carnivora	FOXC2	Felis_catus	XP_023101322.1	XM_023245554.1
Carnivora	FOXC2	Halichoerus_grypus	XP_035968938.1	XM_036113045.1
Carnivora	FOXC2	Hyaena_hyaena	XP_039083266.1	XM_039227335.1
Carnivora	FOXC2	Leptonychotes_weddellii	XP_030896049.1	XM_031040189.1
Carnivora	FOXC2	Lontra_canadensis	XP_032709693.1	XM_032853802.1
Carnivora	FOXC2	Mirounga_leonina	XP_034881198.1	XM_035025307.1
Carnivora	FOXC2	Mustela_erminea	XP_032180857.1	XM_032324966.1
Carnivora	FOXC2	Mustela_putorius_furo	XP_012912329.1	XM_013056875.1
Carnivora	FOXC2	Neomonachus_schauinslandi	XP_021558157.1	XM_021702482.1
Carnivora	FOXC2	Odobenus_rosmarus_divergens	XP_004392160.1	XM_004392103.2
Carnivora	FOXC2	Panthera_leo	XP_042775477.1	XM_042919543.1
Carnivora	FOXC2	Panthera_pardus	XP_019268530.1	XM_019412985.1
Carnivora	FOXC2	Panthera_tigris	XP_042825379.1	XM_042969445.1
Carnivora	FOXC2	Phoca_vitulina	XP_032245818.1	XM_032389927.1
Carnivora	FOXC2	Puma_yagouaroundi	XP_040299354.1	XM_040443420.1
Carnivora	FOXC2	Ursus_arctos_horribilis	XP_026350432.1	XM_026494647.2
Carnivora	FOXC2	Ursus_maritimus	XP_040488941.1	XM_040633007.1
Carnivora	FOXC2	Vulpes_lagopus	XP_041627677.1	XM_041771743.1
Carnivora	FOXC2	Vulpes_vulpes	XP_025860645.1	XM_026004860.1
Carnivora	FOXC2	Zalophus_californianus	XP_027475231.1	XM_027619430.2
Chiroptera	FOXC2	Artibeus_jamaicensis	XP_036998275.1	XM_037142380.1
Chiroptera	FOXC2	Desmodus_rotundus	XP_024411621.1	XM_024555853.1
Chiroptera	FOXC2	Eptesicus_fuscus	XP_008138291.1	XM_008140069.2
Chiroptera	FOXC2	Hipposideros_armiger	XP_019490389.1	XM_019634844.1
Chiroptera	FOXC2	Miniopterus_natalensis	XP_016053082.1	XM_016197596.1
Chiroptera	FOXC2	Molossus_molossus	XP_036131630.1	XM_036275737.1
Chiroptera	FOXC2	Myotis_lucifugus	XP_023608314.1	XM_023752546.1
Chiroptera	FOXC2	Myotis_myotis	XP_036202750.1	XM_036346857.1
Chiroptera	FOXC2	Phyllostomus_discolor	XP_028357641.1	XM_028501840.2
Chiroptera	FOXC2	Pteropus_vampyrus	XP_011368560.1	XM_011370258.2
Chiroptera	FOXC2	Rhinolophus_ferrumequinum	XP_032982997.1	XM_033127106.1
Chiroptera	FOXC2	Rousettus_aegyptiacus	XP_036087426.1	XM_036231533.1
Marsupialia	FOXC2	Dromiciops_gliroides	XP_043843699.1	XM_043987764.1
Marsupialia	FOXC2	Gracilinanus_agilis	XP_044516475.1	XM_044660540.1
Marsupialia	FOXC2	Monodelphis_domestica	XP_001365891.1	XM_001365854.3
Marsupialia	FOXC2	Phascolarctos_cinereus	XP_020844880.1	XM_020989221.1
Marsupialia	FOXC2	Sarcophilus_harrisii	XP_031806033.1	XM_031950173.1
Marsupialia	FOXC2	Trichosurus_vulpecula	XP_036604003.1	XM_036748108.1
Marsupialia	FOXC2	Vombatus_ursinus	XP_027703468.1	XM_027847667.1
Perissodactyla	FOXC2	Ceratotherium_simum_simum	XP_004437101.1	XM_004437044.2
Perissodactyla	FOXC2	Equus_asinus	XP_044617536.1	XM_044761601.1
Perissodactyla	FOXC2	Equus_caballus	NP_001077066.1	NM_001083597.1
Perissodactyla	FOXC2	Equus_przewalskii	XP_008514979.1	XM_008516757.1
Primates	FOXC2	Callithrix_jacchus	XP_002761282.1	XM_002761236.3
Primates	FOXC2	Cebus_imitator	XP_017399160.1	XM_017543671.2
Primates	FOXC2	Cercocebus_atys	XP_011931523.1	XM_012076133.1
Primates	FOXC2	Chlorocebus_sabaeus	XP_007992469.2	XM_007994278.2
Primates	FOXC2	Gorilla_gorilla	XP_030858732.1	XM_031002872.1
Primates	FOXC2	Homo_sapiens	NP_005242.1	NM_005251.3
Primates	FOXC2	Hylobates_moloch	XP_032011767.1	XM_032155876.1
Primates	FOXC2	Macaca_fascicularis	XP_005592773.1	XM_005592716.2
Primates	FOXC2	Macaca_mulatta	NP_001185637.1	NM_001198708.2
Primates	FOXC2	Macaca_nemestrina	XP_011751543.1	XM_011753241.2
Primates	FOXC2	Mandrillus_leucophaeus	XP_011827724.1	XM_011972334.1
Primates	FOXC2	Microcebus_murinus	XP_012620131.1	XM_012764677.1
Primates	FOXC2	Nomascus_leucogenys	XP_003272561.2	XM_003272513.4
Primates	FOXC2	Otolemur_garnettii	XP_003800838.1	XM_003800790.2
Primates	FOXC2	Pan_paniscus	XP_034796751.1	XM_034940860.1
Primates	FOXC2	Pan_troglodytes	XP_016785809.1	XM_016930320.2
Primates	FOXC2	Papio_anubis	XP_021787944.2	XM_021932252.2
Primates	FOXC2	Piliocolobus_tephrosceles	XP_023084784.1	XM_023229016.1
Primates	FOXC2	Pongo_abelii	XP_024089833.1	XM_024234065.1
Primates	FOXC2	Propithecus_coquereli	XP_012513124.1	XM_012657670.1
Primates	FOXC2	Rhinopithecus_roxellana	XP_010353898.1	XM_010355596.2
Primates	FOXC2	Saimiri_boliviensis	XP_039336298.1	XM_039480364.1
Primates	FOXC2	Sapajus_apella	XP_032140511.1	XM_032284620.1
Primates	FOXC2	Theropithecus_gelada	XP_025226524.1	XM_025370739.1
Primates	FOXC2	Trachypithecus_francoisi	XP_033075128.1	XM_033219237.1
Rodentia	FOXC2	Arvicanthis_niloticus	XP_034378503.1	XM_034522612.1
Rodentia	FOXC2	Arvicola_amphibius	XP_038168146.1	XM_038312218.1
Rodentia	FOXC2	Castor_canadensis	XP_020014960.1	XM_020159371.1
Rodentia	FOXC2	Heterocephalus_glaber	XP_004842814.1	XM_004842757.3
Rodentia	FOXC2	Ictidomys_tridecemlineatus	XP_005335498.1	XM_005335441.3
Rodentia	FOXC2	Jaculus_jaculus	XP_004666104.1	XM_004666047.1
Rodentia	FOXC2	Marmota_flaviventris	XP_027788730.2	XM_027932929.2
Rodentia	FOXC2	Marmota_marmota_marmota	XP_015351811.1	XM_015496325.1
Rodentia	FOXC2	Meriones_unguiculatus	XP_021497203.1	XM_021641528.1
Rodentia	FOXC2	Mesocricetus_auratus	XP_005073163.1	XM_005073106.4
Rodentia	FOXC2	Microtus_ochrogaster	XP_005345833.1	XM_005345776.2
Rodentia	FOXC2	Mus_caroli	XP_021026541.1	XM_021170882.1
Rodentia	FOXC2	Mus_musculus	NP_038547.2	NM_013519.2
Rodentia	FOXC2	Mus_pahari	XP_021076026.1	XM_021220367.1
Rodentia	FOXC2	Nannospalax_galili	XP_008838794.1	XM_008840572.2
Rodentia	FOXC2	Onychomys_torridus	XP_036044363.1	XM_036188470.1
Rodentia	FOXC2	Peromyscus_leucopus	XP_028736642.1	XM_028880809.2
Rodentia	FOXC2	Peromyscus_maniculatus_bairdii	XP_006990207.1	XM_006990145.2
Rodentia	FOXC2	Rattus_norvegicus	NP_001095150.1	NM_001101680.1
Rodentia	FOXC2	Rattus_rattus	XP_032743676.1	XM_032887785.1
Squamata	FOXC2	Anolis_carolinensis	XP_003230390.1	XM_003230342.3
Squamata	FOXC2	Crotalus_tigris	XP_039211983.1	XM_039356049.1
Squamata	FOXC2	Notechis_scutatus	XP_026539820.1	XM_026684035.1
Squamata	FOXC2	Pantherophis_guttatus	XP_034282448.1	XM_034426557.1
Squamata	FOXC2	Podarcis_muralis	XP_028595898.1	XM_028740065.1
Squamata	FOXC2	Pogona_vitticeps	XP_020664138.1	XM_020808479.1
Squamata	FOXC2	Protobothrops_mucrosquamatus	XP_015682233.1	XM_015826747.1
Squamata	FOXC2	Pseudonaja_textilis	XP_026569763.1	XM_026713978.1
Squamata	FOXC2	Python_bivittatus	XP_025021876.1	XM_025166108.1
Squamata	FOXC2	Thamnophis_elegans	XP_032094309.1	XM_032238418.1
Squamata	FOXC2	Zootoca_vivipara	XP_034974967.1	XM_035119076.1
Testudines	FOXC2	Chelonia_mydas	XP_007072798.4	XM_007072736.4
Testudines	FOXC2	Chelonoidis_abingdonii	XP_032649701.1	XM_032793810.1
Testudines	FOXC2	Chrysemys_picta	XP_005292340.1	XM_005292283.4
Testudines	FOXC2	Dermochelys_coriacea	XP_038224294.2	XM_038368366.2
Testudines	FOXC2	Gopherus_evgoodei	XP_030437940.1	XM_030582080.1
Testudines	FOXC2	Mauremys_reevesii	XP_039359339.1	XM_039503405.1
Testudines	FOXC2	Pelodiscus_sinensis	XP_006137421.1	XM_006137359.3
Testudines	FOXC2	Trachemys_scripta_elegans	XP_034644497.1	XM_034788606.1
Amphibia	FOXD1	Bufo_bufo	XP_040275573.1	XM_040419639.1
Amphibia	FOXD1	Geotrypetes_seraphini	XP_033785138.1	XM_033929247.1
Amphibia	FOXD1	Microcaecilia_unicolor	XP_030048159.1	XM_030192299.1
Amphibia	FOXD1	Nanorana_parkeri	XP_018413734.1	XM_018558232.1
Amphibia	FOXD1	Rana_temporaria	XP_040197386.1	XM_040341452.1
Amphibia	FOXD1	Rhinatrema_bivittatum	XP_029430686.1	XM_029574826.1
Amphibia	FOXD1	Xenopus_tropicalis	NP_001008148.1	NM_001008147.1
Artiodactyla	FOXD1	Bos_taurus	XP_024837200.1	XM_024981432.1
Artiodactyla	FOXD1	Bubalus_bubalis	XP_025126650.1	XM_025270865.1
Artiodactyla	FOXD1	Camelus_ferus	XP_032330069.1	XM_032474178.1
Artiodactyla	FOXD1	Capra_hircus	XP_017921299.1	XM_018065810.1
Artiodactyla	FOXD1	Cervus_elaphus	XP_043743801.1	XM_043887866.1
Artiodactyla	FOXD1	Lipotes_vexillifer	XP_007457175.1	XM_007457113.1
Artiodactyla	FOXD1	Monodon_monoceros	XP_029072633.1	XM_029216800.1
Artiodactyla	FOXD1	Orcinus_orca	XP_004270852.1	XM_004270804.2
Artiodactyla	FOXD1	Ovis_aries	XP_027835748.2	XM_027979947.2
Artiodactyla	FOXD1	Physeter_catodon	XP_023978353.1	XM_024122585.1
Artiodactyla	FOXD1	Sus_scrofa	XP_020940098.1	XM_021084439.1
Artiodactyla	FOXD1	Tursiops_truncatus	XP_019784789.1	XM_019929230.2
Aves	FOXD1	Anas_platyrhynchos	XP_038027020.1	XM_038171092.1
Aves	FOXD1	Aquila_chrysaetos_chrysaetos	XP_029861477.1	XM_030005617.2
Aves	FOXD1	Aythya_fuligula	XP_032061179.1	XM_032205288.1
Aves	FOXD1	Calypte_anna	XP_030323537.1	XM_030467677.1
Aves	FOXD1	Camarhynchus_parvulus	XP_030824670.1	XM_030968810.1
Aves	FOXD1	Corvus_moneduloides	XP_031953095.1	XM_032097204.1
Aves	FOXD1	Coturnix_japonica	XP_015704368.1	XM_015848882.2
Aves	FOXD1	Cygnus_atratus	XP_035409493.1	XM_035553600.1
Aves	FOXD1	Ficedula_albicollis	XP_016160082.1	XM_016304596.1
Aves	FOXD1	Gallus_gallus	NP_990523.2	NM_205192.2
Aves	FOXD1	Lonchura_striata_domestica	XP_021387474.1	XM_021531799.2
Aves	FOXD1	Melopsittacus_undulatus	XP_033928503.1	XM_034072612.1
Aves	FOXD1	Oxyura_jamaicensis	XP_035166676.1	XM_035310785.1
Aves	FOXD1	Strigops_habroptila	XP_030367939.1	XM_030512079.1
Aves	FOXD1	Taeniopygia_guttata	XP_030114176.2	XM_030258316.3
Aves	FOXD1	Tyto_alba	XP_042660933.1	XM_042804999.1
Aves	FOXD1	Zonotrichia_albicollis	XP_026650152.1	XM_026794351.1
Carnivora	FOXD1	Callorhinus_ursinus	XP_025748442.1	XM_025892657.1
Carnivora	FOXD1	Canis_lupus_dingo	XP_035569089.1	XM_035713196.1
Carnivora	FOXD1	Enhydra_lutris_kenyoni	XP_022360724.1	XM_022505016.1
Carnivora	FOXD1	Eumetopias_jubatus	XP_027945455.1	XM_028089654.1
Carnivora	FOXD1	Felis_catus	XP_023113131.1	XM_023257363.1
Carnivora	FOXD1	Halichoerus_grypus	XP_035941613.1	XM_036085720.1
Carnivora	FOXD1	Hyaena_hyaena	XP_039098021.1	XM_039242090.1
Carnivora	FOXD1	Lontra_canadensis	XP_032699802.1	XM_032843911.1
Carnivora	FOXD1	Mustela_erminea	XP_032191878.1	XM_032335987.1
Carnivora	FOXD1	Neomonachus_schauinslandi	XP_021555904.1	XM_021700229.2
Carnivora	FOXD1	Odobenus_rosmarus_divergens	XP_004403503.1	XM_004403446.1
Carnivora	FOXD1	Panthera_leo	XP_042762493.1	XM_042906559.1
Carnivora	FOXD1	Panthera_pardus	XP_019318576.1	XM_019463031.1
Carnivora	FOXD1	Panthera_tigris	XP_042844167.1	XM_042988233.1
Carnivora	FOXD1	Phoca_vitulina	XP_032259445.1	XM_032403554.1
Carnivora	FOXD1	Ursus_arctos_horribilis	XP_026354586.1	XM_026498801.2
Carnivora	FOXD1	Ursus_maritimus	XP_040477857.1	XM_040621923.1
Carnivora	FOXD1	Vulpes_lagopus	XP_041621534.1	XM_041765600.1
Carnivora	FOXD1	Zalophus_californianus	XP_027461959.1	XM_027606158.1
Chiroptera	FOXD1	Artibeus_jamaicensis	XP_037012928.1	XM_037157033.1
Chiroptera	FOXD1	Molossus_molossus	XP_036136289.1	XM_036280396.1
Chiroptera	FOXD1	Myotis_myotis	XP_036166974.1	XM_036311081.1
Chiroptera	FOXD1	Phyllostomus_discolor	XP_028361838.1	XM_028506037.2
Chiroptera	FOXD1	Rhinolophus_ferrumequinum	XP_032965774.1	XM_033109883.1
Chiroptera	FOXD1	Rousettus_aegyptiacus	XP_015977573.2	XM_016122087.2
Marsupialia	FOXD1	Dromiciops_gliroides	XP_043833500.1	XM_043977565.1
Marsupialia	FOXD1	Monodelphis_domestica	XP_007486579.1	XM_007486517.2
Marsupialia	FOXD1	Phascolarctos_cinereus	XP_020854162.1	XM_020998503.1
Marsupialia	FOXD1	Sarcophilus_harrisii	XP_031822455.1	XM_031966595.1
Marsupialia	FOXD1	Trichosurus_vulpecula	XP_036598226.1	XM_036742331.1
Marsupialia	FOXD1	Vombatus_ursinus	XP_027720129.1	XM_027864328.1
Primates	FOXD1	Callithrix_jacchus	XP_035147313.1	XM_035291422.1
Primates	FOXD1	Cebus_imitator	XP_017383122.1	XM_017527633.2
Primates	FOXD1	Cercocebus_atys	XP_011944725.1	XM_012089335.1
Primates	FOXD1	Chlorocebus_sabaeus	XP_007973316.1	XM_007975125.2
Primates	FOXD1	Gorilla_gorilla	XP_030859230.1	XM_031003370.1
Primates	FOXD1	Homo_sapiens	NP_004463.1	NM_004472.3
Primates	FOXD1	Hylobates_moloch	XP_032000730.1	XM_032144839.1
Primates	FOXD1	Macaca_fascicularis	XP_015306960.1	XM_015451474.1
Primates	FOXD1	Macaca_mulatta	XP_014995756.2	XM_015140270.2
Primates	FOXD1	Macaca_nemestrina	XP_011728495.1	XM_011730193.2
Primates	FOXD1	Microcebus_murinus	XP_012639512.2	XM_012784058.2
Primates	FOXD1	Nomascus_leucogenys	XP_030654119.1	XM_030798259.1
Primates	FOXD1	Pan_paniscus	XP_034815850.1	XM_034959959.1
Primates	FOXD1	Pan_troglodytes	XP_016808647.2	XM_016953158.2
Primates	FOXD1	Papio_anubis	XP_021795143.2	XM_021939451.2
Primates	FOXD1	Piliocolobus_tephrosceles	XP_023063731.1	XM_023207963.3
Primates	FOXD1	Pongo_abelii	XP_024103530.1	XM_024247762.1
Primates	FOXD1	Propithecus_coquereli	XP_012520011.1	XM_012664557.1
Primates	FOXD1	Rhinopithecus_roxellana	XP_030782602.1	XM_030926742.1
Primates	FOXD1	Saimiri_boliviensis	XP_039324779.1	XM_039468845.1
Primates	FOXD1	Sapajus_apella	XP_032134493.1	XM_032278602.1
Primates	FOXD1	Theropithecus_gelada	XP_025244219.1	XM_025388434.1
Primates	FOXD1	Trachypithecus_francoisi	XP_033035740.1	XM_033179849.1
Rodentia	FOXD1	Arvicanthis_niloticus	XP_034348281.1	XM_034492390.1
Rodentia	FOXD1	Arvicola_amphibius	XP_038180448.1	XM_038324520.1
Rodentia	FOXD1	Chinchilla_lanigera	XP_013370209.1	XM_013514755.1
Rodentia	FOXD1	Dipodomys_ordii	XP_012880682.1	XM_013025228.1
Rodentia	FOXD1	Heterocephalus_glaber	XP_021106352.1	XM_021250693.1
Rodentia	FOXD1	Jaculus_jaculus	XP_012807516.1	XM_012952062.1
Rodentia	FOXD1	Marmota_flaviventris	XP_027783286.1	XM_027927485.1
Rodentia	FOXD1	Mesocricetus_auratus	XP_040585013.1	XM_040729079.1
Rodentia	FOXD1	Microtus_ochrogaster	XP_026639621.1	XM_026783820.1
Rodentia	FOXD1	Mus_caroli	XP_021036603.1	XM_021180944.1
Rodentia	FOXD1	Mus_musculus	NP_032268.2	NM_008242.2
Rodentia	FOXD1	Mus_pahari	XP_021064195.1	XM_021208536.1
Rodentia	FOXD1	Nannospalax_galili	XP_029421998.1	XM_029566138.1
Rodentia	FOXD1	Onychomys_torridus	XP_036063017.1	XM_036207124.1
Rodentia	FOXD1	Peromyscus_leucopus	XP_028727573.1	XM_028871740.2
Rodentia	FOXD1	Rattus_norvegicus	NP_599164.1	NM_134337.1
Rodentia	FOXD1	Urocitellus_parryii	XP_026249071.1	XM_026393286.1
Squamata	FOXD1	Anolis_carolinensis	XP_008101226.1	XM_008103019.2
Squamata	FOXD1	Crotalus_tigris	XP_039176702.1	XM_039320768.1
Squamata	FOXD1	Lacerta_agilis	XP_033020443.1	XM_033164552.1
Squamata	FOXD1	Notechis_scutatus	XP_026526249.1	XM_026670464.1
Squamata	FOXD1	Pantherophis_guttatus	XP_034296647.1	XM_034440756.1
Squamata	FOXD1	Podarcis_muralis	XP_028604442.1	XM_028748609.1
Squamata	FOXD1	Pogona_vitticeps	XP_020645930.1	XM_020790271.1
Squamata	FOXD1	Protobothrops_mucrosquamatus	XP_015674915.1	XM_015819429.1
Squamata	FOXD1	Pseudonaja_textilis	XP_026569762.1	XM_026713977.1
Squamata	FOXD1	Thamnophis_elegans	XP_032069761.1	XM_032213870.1
Squamata	FOXD1	Zootoca_vivipara	XP_034956199.1	XM_035100308.1
Testudines	FOXD1	Chelonia_mydas	XP_043403725.1	XM_043547790.1
Testudines	FOXD1	Chelonoidis_abingdonii	XP_032627540.1	XM_032771649.1
Testudines	FOXD1	Chrysemys_picta	XP_023960268.1	XM_024104500.2
Testudines	FOXD1	Dermochelys_coriacea	XP_043371499.1	XM_043515564.1
Testudines	FOXD1	Gopherus_evgoodei	XP_030423843.1	XM_030567983.1
Testudines	FOXD1	Mauremys_reevesii	XP_039400393.1	XM_039544459.1
Testudines	FOXD1	Terrapene_carolina_triunguis	XP_024049871.1	XM_024194103.1
Testudines	FOXD1	Trachemys_scripta_elegans	XP_034630842.1	XM_034774951.1
Afrotheria	FOXD2	Chrysochloris_asiatica	XP_006839796.1	XM_006839733.1
Afrotheria	FOXD2	Elephantulus_edwardii	XP_006879860.1	XM_006879798.1
Afrotheria	FOXD2	Loxodonta_africana	XP_003411238.1	XM_003411190.2
Afrotheria	FOXD2	Trichechus_manatus_latirostris	XP_004371825.1	XM_004371768.1
Amphibia	FOXD2	Bufo_bufo	XP_040263085.1	XM_040407151.1
Amphibia	FOXD2	Nanorana_parkeri	XP_018408524.1	XM_018553022.1
Amphibia	FOXD2	Rhinatrema_bivittatum	XP_029474700.1	XM_029618840.1
Amphibia	FOXD2	Xenopus_tropicalis	XP_002931458.1	XM_002931412.5
Artiodactyla	FOXD2	Bison_bison_bison	XP_010832755.1	XM_010834453.1
Artiodactyla	FOXD2	Bos_indicus_x_Bos_taurus	XP_027393132.1	XM_027537331.1
Artiodactyla	FOXD2	Bubalus_bubalis	XP_025144570.1	XM_025288785.1
Artiodactyla	FOXD2	Camelus_ferus	XP_032350109.1	XM_032494218.1
Artiodactyla	FOXD2	Capra_hircus	XP_017899417.1	XM_018043928.1
Artiodactyla	FOXD2	Cervus_elaphus	XP_043733263.1	XM_043877328.1
Artiodactyla	FOXD2	Lipotes_vexillifer	XP_007463983.1	XM_007463921.1
Artiodactyla	FOXD2	Monodon_monoceros	XP_029085641.1	XM_029229808.1
Artiodactyla	FOXD2	Neophocaena_asiaeorientalis_asiaeorientalis	XP_024595047.1	XM_024739279.1
Artiodactyla	FOXD2	Orcinus_orca	XP_004273941.1	XM_004273893.2
Artiodactyla	FOXD2	Ovis_aries	XP_011961894.3	XM_012106504.4
Artiodactyla	FOXD2	Physeter_catodon	XP_023975656.1	XM_024119888.2
Artiodactyla	FOXD2	Sus_scrofa	XP_020952340.1	XM_021096681.1
Artiodactyla	FOXD2	Tursiops_truncatus	XP_019793278.1	XM_019937719.2
Aves	FOXD2	Anas_platyrhynchos	XP_027318867.2	XM_027463066.2
Aves	FOXD2	Aquila_chrysaetos_chrysaetos	XP_029890138.2	XM_030034278.2
Aves	FOXD2	Aythya_fuligula	XP_032048344.1	XM_032192453.1
Aves	FOXD2	Calidris_pugnax	XP_014794539.1	XM_014939053.1
Aves	FOXD2	Calypte_anna	XP_030311535.1	XM_030455675.1
Aves	FOXD2	Camarhynchus_parvulus	XP_030809244.1	XM_030953384.1
Aves	FOXD2	Centrocercus_urophasianus	XP_042675726.1	XM_042819792.1
Aves	FOXD2	Corvus_moneduloides	XP_031974412.1	XM_032118521.1
Aves	FOXD2	Coturnix_japonica	XP_015725973.1	XM_015870487.2
Aves	FOXD2	Cygnus_atratus	XP_035393822.1	XM_035537929.1
Aves	FOXD2	Gallus_gallus	NP_990283.1	NM_204952.1
Aves	FOXD2	Lagopus_leucura	XP_042730125.1	XM_042874191.1
Aves	FOXD2	Lonchura_striata_domestica	XP_021386002.2	XM_021530327.2
Aves	FOXD2	Melopsittacus_undulatus	XP_033919846.1	XM_034063955.1
Aves	FOXD2	Nothoprocta_perdicaria	XP_025909559.1	XM_026053774.1
Aves	FOXD2	Numida_meleagris	XP_021260846.1	XM_021405171.1
Aves	FOXD2	Parus_major	XP_015491254.2	XM_015635768.3
Aves	FOXD2	Phasianus_colchicus	XP_031460509.1	XM_031604649.1
Aves	FOXD2	Serinus_canaria	XP_030082446.1	XM_030226586.1
Aves	FOXD2	Strigops_habroptila	XP_030350424.1	XM_030494564.1
Aves	FOXD2	Taeniopygia_guttata	XP_030134880.3	XM_030279020.3
Aves	FOXD2	Tyto_alba	XP_042642319.1	XM_042786385.1
Carnivora	FOXD2	Acinonyx_jubatus	XP_026915056.1	XM_027059255.1
Carnivora	FOXD2	Callorhinus_ursinus	XP_025727655.1	XM_025871870.1
Carnivora	FOXD2	Canis_lupus_dingo	XP_025275951.2	XM_025420166.2
Carnivora	FOXD2	Enhydra_lutris_kenyoni	XP_022352690.1	XM_022496982.1
Carnivora	FOXD2	Eumetopias_jubatus	XP_027962703.1	XM_028106902.1
Carnivora	FOXD2	Felis_catus	XP_023114432.1	XM_023258664.1
Carnivora	FOXD2	Halichoerus_grypus	XP_035949351.1	XM_036093458.1
Carnivora	FOXD2	Hyaena_hyaena	XP_039075716.1	XM_039219785.1
Carnivora	FOXD2	Leptonychotes_weddellii	XP_006737505.1	XM_006737442.2
Carnivora	FOXD2	Lontra_canadensis	XP_032702561.1	XM_032846670.1
Carnivora	FOXD2	Mirounga_leonina	XP_034876056.1	XM_035020165.1
Carnivora	FOXD2	Mustela_erminea	XP_032158817.1	XM_032302926.1
Carnivora	FOXD2	Mustela_putorius_furo	XP_004741587.1	XM_004741530.2
Carnivora	FOXD2	Neomonachus_schauinslandi	XP_021539566.1	XM_021683891.1
Carnivora	FOXD2	Odobenus_rosmarus_divergens	XP_004413217.1	XM_004413160.1
Carnivora	FOXD2	Panthera_leo	XP_042808167.1	XM_042952233.1
Carnivora	FOXD2	Panthera_tigris	XP_042852978.1	XM_042997044.1
Carnivora	FOXD2	Phoca_vitulina	XP_032272792.1	XM_032416901.1
Carnivora	FOXD2	Puma_yagouaroundi	XP_040311911.1	XM_040455977.1
Carnivora	FOXD2	Ursus_arctos_horribilis	XP_026353940.1	XM_026498155.2
Carnivora	FOXD2	Ursus_maritimus	XP_040482626.1	XM_040626692.1
Carnivora	FOXD2	Vulpes_lagopus	XP_041593803.1	XM_041737869.1
Carnivora	FOXD2	Zalophus_californianus	XP_027480940.1	XM_027625139.2
Chiroptera	FOXD2	Artibeus_jamaicensis	XP_036988604.1	XM_037132709.1
Chiroptera	FOXD2	Eptesicus_fuscus	XP_027998024.1	XM_028142223.1
Chiroptera	FOXD2	Hipposideros_armiger	XP_019480283.1	XM_019624738.1
Chiroptera	FOXD2	Miniopterus_natalensis	XP_016054800.1	XM_016199314.1
Chiroptera	FOXD2	Molossus_molossus	XP_036113292.1	XM_036257399.1
Chiroptera	FOXD2	Myotis_lucifugus	XP_014310141.2	XM_014454655.2
Chiroptera	FOXD2	Myotis_myotis	XP_036202923.1	XM_036347030.1
Chiroptera	FOXD2	Phyllostomus_discolor	XP_028369148.1	XM_028513347.2
Chiroptera	FOXD2	Pteropus_vampyrus	XP_011365960.1	XM_011367658.2
Chiroptera	FOXD2	Rhinolophus_ferrumequinum	XP_032969197.1	XM_033113306.1
Chiroptera	FOXD2	Rousettus_aegyptiacus	XP_016006825.2	XM_016151339.2
Marsupialia	FOXD2	Dromiciops_gliroides	XP_043819198.1	XM_043963263.1
Marsupialia	FOXD2	Gracilinanus_agilis	XP_044529213.1	XM_044673278.1
Marsupialia	FOXD2	Monodelphis_domestica	XP_003340123.1	XM_003340075.3
Marsupialia	FOXD2	Phascolarctos_cinereus	XP_020843352.1	XM_020987693.1
Marsupialia	FOXD2	Sarcophilus_harrisii	XP_031825021.1	XM_031969161.1
Marsupialia	FOXD2	Trichosurus_vulpecula	XP_036613822.1	XM_036757927.1
Marsupialia	FOXD2	Vombatus_ursinus	XP_027693736.1	XM_027837935.1
Primates	FOXD2	Aotus_nancymaae	XP_021528982.1	XM_021673307.1
Primates	FOXD2	Callithrix_jacchus	XP_035107294.1	XM_035251403.1
Primates	FOXD2	Cebus_imitator	XP_017365579.1	XM_017510090.2
Primates	FOXD2	Cercocebus_atys	XP_011884965.1	XM_012029575.1
Primates	FOXD2	Chlorocebus_sabaeus	XP_007977027.2	XM_007978836.2
Primates	FOXD2	Gorilla_gorilla	XP_030861552.1	XM_031005692.1
Primates	FOXD2	Homo_sapiens	NP_004465.3	NM_004474.4
Primates	FOXD2	Hylobates_moloch	XP_032016671.1	XM_032160780.1
Primates	FOXD2	Macaca_fascicularis	XP_005543504.1	XM_005543447.2
Primates	FOXD2	Macaca_mulatta	XP_014994462.1	XM_015138976.2
Primates	FOXD2	Macaca_nemestrina	XP_011762404.1	XM_011764102.2
Primates	FOXD2	Microcebus_murinus	XP_012631800.1	XM_012776346.1
Primates	FOXD2	Nomascus_leucogenys	XP_030679110.1	XM_030823250.1
Primates	FOXD2	Otolemur_garnettii	XP_003801479.1	XM_003801431.1
Primates	FOXD2	Pan_paniscus	XP_034820528.1	XM_034964637.1
Primates	FOXD2	Pan_troglodytes	XP_003954417.3	XM_003954368.4
Primates	FOXD2	Papio_anubis	XP_021797052.2	XM_021941360.2
Primates	FOXD2	Piliocolobus_tephrosceles	XP_023057669.2	XM_023201901.3
Primates	FOXD2	Pongo_abelii	XP_024096431.1	XM_024240663.1
Primates	FOXD2	Propithecus_coquereli	XP_012504403.1	XM_012648949.1
Primates	FOXD2	Rhinopithecus_bieti	XP_017727558.1	XM_017872069.1
Primates	FOXD2	Rhinopithecus_roxellana	XP_030798530.1	XM_030942670.1
Primates	FOXD2	Saimiri_boliviensis	XP_010347650.2	XM_010349348.2
Primates	FOXD2	Sapajus_apella	XP_032103408.1	XM_032247517.1
Primates	FOXD2	Theropithecus_gelada	XP_025259636.1	XM_025403851.1
Primates	FOXD2	Trachypithecus_francoisi	XP_033082362.1	XM_033226471.1
Rodentia	FOXD2	Arvicanthis_niloticus	XP_034359117.1	XM_034503226.1
Rodentia	FOXD2	Arvicola_amphibius	XP_038191270.1	XM_038335342.1
Rodentia	FOXD2	Castor_canadensis	XP_020039601.1	XM_020184012.1
Rodentia	FOXD2	Cavia_porcellus	XP_003461518.1	XM_003461470.3
Rodentia	FOXD2	Chinchilla_lanigera	XP_005398837.1	XM_005398780.2
Rodentia	FOXD2	Dipodomys_ordii	XP_012872324.1	XM_013016870.1
Rodentia	FOXD2	Heterocephalus_glaber	XP_004869359.1	XM_004869302.2
Rodentia	FOXD2	Ictidomys_tridecemlineatus	XP_005318189.1	XM_005318132.3
Rodentia	FOXD2	Jaculus_jaculus	XP_004663306.1	XM_004663249.1
Rodentia	FOXD2	Marmota_flaviventris	XP_027793250.1	XM_027937449.1
Rodentia	FOXD2	Marmota_marmota_marmota	XP_015340512.1	XM_015485026.1
Rodentia	FOXD2	Meriones_unguiculatus	XP_021484958.1	XM_021629283.1
Rodentia	FOXD2	Mesocricetus_auratus	XP_005072152.1	XM_005072095.4
Rodentia	FOXD2	Microtus_ochrogaster	XP_005353656.1	XM_005353599.3
Rodentia	FOXD2	Mus_caroli	XP_021017181.1	XM_021161522.1
Rodentia	FOXD2	Mus_musculus	NP_032619.1	NM_008593.3
Rodentia	FOXD2	Mus_pahari	XP_021056315.1	XM_021200656.2
Rodentia	FOXD2	Nannospalax_galili	XP_008830900.1	XM_008832678.2
Rodentia	FOXD2	Octodon_degus	XP_023580009.1	XM_023724241.1
Rodentia	FOXD2	Onychomys_torridus	XP_036035372.1	XM_036179479.1
Rodentia	FOXD2	Peromyscus_leucopus	XP_028746291.1	XM_028890458.2
Rodentia	FOXD2	Peromyscus_maniculatus_bairdii	XP_042127549.1	XM_042271615.1
Rodentia	FOXD2	Rattus_norvegicus	XP_233422.5	XM_233422.10
Rodentia	FOXD2	Rattus_rattus	XP_032756066.1	XM_032900175.1
Rodentia	FOXD2	Urocitellus_parryii	XP_026266465.1	XM_026410680.1
Squamata	FOXD2	Anolis_carolinensis	XP_008114554.2	XM_008116347.2
Squamata	FOXD2	Crotalus_tigris	XP_039175954.1	XM_039320020.1
Squamata	FOXD2	Lacerta_agilis	XP_033008085.1	XM_033152194.1
Squamata	FOXD2	Notechis_scutatus	XP_026521480.1	XM_026665695.1
Squamata	FOXD2	Pantherophis_guttatus	XP_034270927.1	XM_034415036.1
Squamata	FOXD2	Podarcis_muralis	XP_028589381.1	XM_028733548.1
Squamata	FOXD2	Pogona_vitticeps	XP_020663158.1	XM_020807499.1
Squamata	FOXD2	Protobothrops_mucrosquamatus	XP_015668026.2	XM_015812540.2
Squamata	FOXD2	Pseudonaja_textilis	XP_026562760.1	XM_026706975.1
Squamata	FOXD2	Thamnophis_elegans	XP_032073819.1	XM_032217928.1
Squamata	FOXD2	Zootoca_vivipara	XP_034978718.1	XM_035122827.1
Testudines	FOXD2	Chelonia_mydas	XP_037763781.1	XM_037907853.2
Testudines	FOXD2	Chelonoidis_abingdonii	XP_032660927.1	XM_032805036.1
Testudines	FOXD2	Dermochelys_coriacea	XP_038269598.1	XM_038413670.2
Testudines	FOXD2	Gopherus_evgoodei	XP_030428583.1	XM_030572723.1
Testudines	FOXD2	Mauremys_reevesii	XP_039341956.1	XM_039486022.1
Testudines	FOXD2	Terrapene_carolina_triunguis	XP_024050101.2	XM_024194333.2
Testudines	FOXD2	Trachemys_scripta_elegans	XP_034636340.1	XM_034780449.1
Amphibia	FOXD3	Bufo_bufo	XP_040263075.1	XM_040407141.1
Amphibia	FOXD3	Geotrypetes_seraphini	XP_033772659.1	XM_033916768.1
Amphibia	FOXD3	Microcaecilia_unicolor	XP_030062343.1	XM_030206483.1
Amphibia	FOXD3	Nanorana_parkeri	XP_018409349.1	XM_018553847.1
Amphibia	FOXD3	Rana_temporaria	XP_040214566.1	XM_040358632.1
Amphibia	FOXD3	Rhinatrema_bivittatum	XP_029474721.1	XM_029618861.1
Amphibia	FOXD3	Xenopus_tropicalis	NP_001011383.1	NM_001011383.1
Artiodactyla	FOXD3	Bison_bison_bison	XP_010832224.1	XM_010833922.1
Artiodactyla	FOXD3	Bos_indicus_x_Bos_taurus	XP_027392842.1	XM_027537041.1
Artiodactyla	FOXD3	Bos_mutus	XP_005899917.1	XM_005899855.2
Artiodactyla	FOXD3	Bubalus_bubalis	XP_025144350.1	XM_025288565.1
Artiodactyla	FOXD3	Camelus_ferus	XP_032350352.1	XM_032494461.1
Artiodactyla	FOXD3	Capra_hircus	XP_017902055.1	XM_018046566.1
Artiodactyla	FOXD3	Cervus_elaphus	XP_043734407.1	XM_043878472.1
Artiodactyla	FOXD3	Lipotes_vexillifer	XP_007464361.1	XM_007464299.1
Artiodactyla	FOXD3	Monodon_monoceros	XP_029086334.1	XM_029230501.1
Artiodactyla	FOXD3	Neophocaena_asiaeorientalis_asiaeorientalis	XP_024596155.1	XM_024740387.1
Artiodactyla	FOXD3	Orcinus_orca	XP_004281657.1	XM_004281609.2
Artiodactyla	FOXD3	Ovis_aries	XP_014947502.2	XM_015092016.3
Artiodactyla	FOXD3	Physeter_catodon	XP_023975663.1	XM_024119895.2
Artiodactyla	FOXD3	Sus_scrofa	XP_020952201.1	XM_021096542.1
Artiodactyla	FOXD3	Tursiops_truncatus	XP_019774777.1	XM_019919218.2
Aves	FOXD3	Anas_platyrhynchos	XP_012965491.3	XM_013110037.3
Aves	FOXD3	Aquila_chrysaetos_chrysaetos	XP_029890092.1	XM_030034232.2
Aves	FOXD3	Aythya_fuligula	XP_032048099.1	XM_032192208.1
Aves	FOXD3	Calidris_pugnax	XP_014794546.1	XM_014939060.1
Aves	FOXD3	Calypte_anna	XP_030311150.1	XM_030455290.1
Aves	FOXD3	Camarhynchus_parvulus	XP_030809375.1	XM_030953515.1
Aves	FOXD3	Corvus_moneduloides	XP_031974517.1	XM_032118626.1
Aves	FOXD3	Coturnix_japonica	XP_015726246.1	XM_015870760.2
Aves	FOXD3	Cygnus_atratus	XP_035420388.1	XM_035564495.1
Aves	FOXD3	Ficedula_albicollis	XP_005050730.2	XM_005050673.2
Aves	FOXD3	Gallus_gallus	NP_990282.2	NM_204951.2
Aves	FOXD3	Lagopus_leucura	XP_042729785.1	XM_042873851.1
Aves	FOXD3	Lonchura_striata_domestica	XP_021398720.1	XM_021543045.1
Aves	FOXD3	Melopsittacus_undulatus	XP_033919894.1	XM_034064003.1
Aves	FOXD3	Numida_meleagris	XP_021261076.1	XM_021405401.1
Aves	FOXD3	Oxyura_jamaicensis	XP_035189586.1	XM_035333695.1
Aves	FOXD3	Parus_major	XP_015491225.1	XM_015635739.2
Aves	FOXD3	Phasianus_colchicus	XP_031460596.1	XM_031604736.1
Aves	FOXD3	Serinus_canaria	XP_030082429.1	XM_030226569.1
Aves	FOXD3	Strigops_habroptila	XP_030350964.1	XM_030495104.1
Aves	FOXD3	Taeniopygia_guttata	XP_002195006.5	XM_002194970.5
Aves	FOXD3	Tinamus_guttatus	XP_010221970.1	XM_010223668.1
Aves	FOXD3	Tyto_alba	XP_042663291.1	XM_042807357.1
Carnivora	FOXD3	Acinonyx_jubatus	XP_026914803.1	XM_027059002.1
Carnivora	FOXD3	Ailuropoda_melanoleuca	XP_034509500.1	XM_034653609.1
Carnivora	FOXD3	Callorhinus_ursinus	XP_025727638.1	XM_025871853.1
Carnivora	FOXD3	Canis_lupus_dingo	XP_025284568.1	XM_025428783.2
Carnivora	FOXD3	Enhydra_lutris_kenyoni	XP_022351836.1	XM_022496128.1
Carnivora	FOXD3	Eumetopias_jubatus	XP_027962534.1	XM_028106733.1
Carnivora	FOXD3	Felis_catus	XP_023114543.1	XM_023258775.1
Carnivora	FOXD3	Halichoerus_grypus	XP_035947259.1	XM_036091366.1
Carnivora	FOXD3	Hyaena_hyaena	XP_039089344.1	XM_039233413.1
Carnivora	FOXD3	Leptonychotes_weddellii	XP_006741768.1	XM_006741705.1
Carnivora	FOXD3	Lontra_canadensis	XP_032700765.1	XM_032844874.1
Carnivora	FOXD3	Mirounga_leonina	XP_034874272.1	XM_035018381.1
Carnivora	FOXD3	Mustela_erminea	XP_032159287.1	XM_032303396.1
Carnivora	FOXD3	Mustela_putorius_furo	XP_004751746.1	XM_004751689.1
Carnivora	FOXD3	Neomonachus_schauinslandi	XP_021535629.1	XM_021679954.1
Carnivora	FOXD3	Odobenus_rosmarus_divergens	XP_004413284.1	XM_004413227.1
Carnivora	FOXD3	Panthera_leo	XP_042808867.1	XM_042952933.1
Carnivora	FOXD3	Panthera_pardus	XP_019304585.1	XM_019449040.1
Carnivora	FOXD3	Panthera_tigris	XP_042852934.1	XM_042997000.1
Carnivora	FOXD3	Phoca_vitulina	XP_032272450.1	XM_032416559.1
Carnivora	FOXD3	Puma_yagouaroundi	XP_040326403.1	XM_040470469.1
Carnivora	FOXD3	Suricata_suricatta	XP_029805389.1	XM_029949529.1
Carnivora	FOXD3	Ursus_arctos_horribilis	XP_026353717.1	XM_026497932.2
Carnivora	FOXD3	Ursus_maritimus	XP_040483145.1	XM_040627211.1
Carnivora	FOXD3	Vulpes_lagopus	XP_041625814.1	XM_041769880.1
Carnivora	FOXD3	Zalophus_californianus	XP_027430762.1	XM_027574961.2
Chiroptera	FOXD3	Artibeus_jamaicensis	XP_036992151.1	XM_037136256.1
Chiroptera	FOXD3	Eptesicus_fuscus	XP_027998373.1	XM_028142572.1
Chiroptera	FOXD3	Hipposideros_armiger	XP_019488933.1	XM_019633388.1
Chiroptera	FOXD3	Molossus_molossus	XP_036113328.1	XM_036257435.1
Chiroptera	FOXD3	Myotis_myotis	XP_036208963.1	XM_036353070.1
Chiroptera	FOXD3	Phyllostomus_discolor	XP_028369689.1	XM_028513888.2
Chiroptera	FOXD3	Pteropus_vampyrus	XP_011367910.1	XM_011369608.1
Chiroptera	FOXD3	Rhinolophus_ferrumequinum	XP_032969240.1	XM_033113349.1
Chiroptera	FOXD3	Rousettus_aegyptiacus	XP_015995852.1	XM_016140366.2
Marsupialia	FOXD3	Dromiciops_gliroides	XP_043860829.1	XM_044004894.1
Marsupialia	FOXD3	Phascolarctos_cinereus	XP_020848641.1	XM_020992982.1
Marsupialia	FOXD3	Sarcophilus_harrisii	XP_031824242.1	XM_031968382.1
Marsupialia	FOXD3	Trichosurus_vulpecula	XP_036609162.1	XM_036753267.1
Marsupialia	FOXD3	Vombatus_ursinus	XP_027708533.1	XM_027852732.1
Primates	FOXD3	Aotus_nancymaae	XP_012297883.1	XM_012442460.1
Primates	FOXD3	Callithrix_jacchus	XP_035107606.1	XM_035251715.1
Primates	FOXD3	Cebus_imitator	XP_017397049.1	XM_017541560.2
Primates	FOXD3	Cercocebus_atys	XP_011937787.1	XM_012082397.1
Primates	FOXD3	Chlorocebus_sabaeus	XP_007976677.1	XM_007978486.2
Primates	FOXD3	Gorilla_gorilla	XP_030860291.1	XM_031004431.1
Primates	FOXD3	Homo_sapiens	NP_036315.1	NM_012183.3
Primates	FOXD3	Hylobates_moloch	XP_031992792.1	XM_032136901.1
Primates	FOXD3	Macaca_fascicularis	XP_005545247.1	XM_005545190.2
Primates	FOXD3	Macaca_mulatta	NP_001185662.1	NM_001198733.1
Primates	FOXD3	Macaca_nemestrina	XP_011762769.1	XM_011764467.2
Primates	FOXD3	Nomascus_leucogenys	XP_030668357.1	XM_030812497.1
Primates	FOXD3	Pan_paniscus	XP_034822431.1	XM_034966540.1
Primates	FOXD3	Pan_troglodytes	XP_513453.2	XM_513453.4
Primates	FOXD3	Papio_anubis	XP_021798080.2	XM_021942388.2
Primates	FOXD3	Piliocolobus_tephrosceles	XP_023063552.1	XM_023207784.2
Primates	FOXD3	Pongo_abelii	XP_002810789.1	XM_002810743.4
Primates	FOXD3	Propithecus_coquereli	XP_012494872.1	XM_012639418.1
Primates	FOXD3	Rhinopithecus_roxellana	XP_010368999.2	XM_010370697.2
Primates	FOXD3	Saimiri_boliviensis	XP_039330077.1	XM_039474143.1
Primates	FOXD3	Sapajus_apella	XP_032152660.1	XM_032296769.1
Primates	FOXD3	Theropithecus_gelada	XP_025260589.1	XM_025404804.1
Primates	FOXD3	Trachypithecus_francoisi	XP_033081018.1	XM_033225127.1
Rodentia	FOXD3	Arvicanthis_niloticus	XP_034359541.1	XM_034503650.1
Rodentia	FOXD3	Arvicola_amphibius	XP_038188238.1	XM_038332310.1
Rodentia	FOXD3	Castor_canadensis	XP_020007532.1	XM_020151943.1
Rodentia	FOXD3	Ictidomys_tridecemlineatus	XP_005337768.1	XM_005337711.4
Rodentia	FOXD3	Jaculus_jaculus	XP_012805251.1	XM_012949797.1
Rodentia	FOXD3	Marmota_flaviventris	XP_027805268.1	XM_027949467.2
Rodentia	FOXD3	Meriones_unguiculatus	XP_021516882.1	XM_021661207.1
Rodentia	FOXD3	Mesocricetus_auratus	XP_005074385.2	XM_005074328.4
Rodentia	FOXD3	Microtus_ochrogaster	XP_005353510.1	XM_005353453.1
Rodentia	FOXD3	Mus_caroli	XP_021017185.1	XM_021161526.1
Rodentia	FOXD3	Mus_musculus	NP_034555.3	NM_010425.3
Rodentia	FOXD3	Mus_pahari	XP_021056190.1	XM_021200531.1
Rodentia	FOXD3	Nannospalax_galili	XP_008829302.2	XM_008831080.2
Rodentia	FOXD3	Onychomys_torridus	XP_036036065.1	XM_036180172.1
Rodentia	FOXD3	Peromyscus_leucopus	XP_028726162.1	XM_028870329.2
Rodentia	FOXD3	Peromyscus_maniculatus_bairdii	XP_006974121.1	XM_006974059.2
Rodentia	FOXD3	Rattus_norvegicus	XP_008762182.2	XM_008763960.3
Rodentia	FOXD3	Rattus_rattus	XP_032745177.1	XM_032889286.1
Squamata	FOXD3	Anolis_carolinensis	XP_008107538.1	XM_008109331.2
Squamata	FOXD3	Crotalus_tigris	XP_039184897.1	XM_039328963.1
Squamata	FOXD3	Gekko_japonicus	XP_015271660.1	XM_015416174.1
Squamata	FOXD3	Lacerta_agilis	XP_033007804.1	XM_033151913.1
Squamata	FOXD3	Notechis_scutatus	XP_026521465.1	XM_026665680.1
Squamata	FOXD3	Pantherophis_guttatus	XP_034271133.1	XM_034415242.1
Squamata	FOXD3	Podarcis_muralis	XP_028589067.1	XM_028733234.1
Squamata	FOXD3	Pogona_vitticeps	XP_020663393.1	XM_020807734.1
Squamata	FOXD3	Python_bivittatus	XP_025026520.1	XM_025170752.1
Squamata	FOXD3	Thamnophis_elegans	XP_032074727.1	XM_032218836.1
Squamata	FOXD3	Zootoca_vivipara	XP_034980009.1	XM_035124118.1
Testudines	FOXD3	Chelonia_mydas	XP_037762907.1	XM_037906979.2
Testudines	FOXD3	Chelonoidis_abingdonii	XP_032651358.1	XM_032795467.1
Testudines	FOXD3	Chrysemys_picta	XP_023960642.2	XM_024104874.2
Testudines	FOXD3	Dermochelys_coriacea	XP_038269614.1	XM_038413686.2
Testudines	FOXD3	Gopherus_evgoodei	XP_030428584.1	XM_030572724.1
Testudines	FOXD3	Mauremys_reevesii	XP_039341226.1	XM_039485292.1
Testudines	FOXD3	Trachemys_scripta_elegans	XP_034636339.1	XM_034780448.1
Artiodactyla	FOXD4	Bos_taurus	XP_024851927.1	XM_024996159.1
Artiodactyla	FOXD4	Capra_hircus	XP_017908313.1	XM_018052824.1
Artiodactyla	FOXD4	Ovis_aries	XP_042099312.1	XM_042243378.1
Artiodactyla	FOXD4	Physeter_catodon	XP_023982507.1	XM_024126739.1
Artiodactyla	FOXD4	Sus_scrofa	XP_020931127.1	XM_021075468.1
Artiodactyla	FOXD4	Vicugna_pacos	XP_031533019.1	XM_031677159.1
Primates	FOXD4	Aotus_nancymaae	XP_012317347.1	XM_012461924.1
Primates	FOXD4	Callithrix_jacchus	XP_035146405.1	XM_035290514.1
Primates	FOXD4	Homo_sapiens	NP_997188.2	NM_207305.5
Primates	FOXD4	Macaca_fascicularis	XP_005581924.1	XM_005581867.2
Primates	FOXD4	Nomascus_leucogenys	XP_030668695.1	XM_030812835.1
Primates	FOXD4	Otolemur_garnettii	XP_003782973.1	XM_003782925.1
Primates	FOXD4	Saimiri_boliviensis	XP_010344446.1	XM_010346144.2
Rodentia	FOXD4	Cavia_porcellus	XP_013010584.1	XM_013155130.2
Rodentia	FOXD4	Chinchilla_lanigera	XP_013371746.1	XM_013516292.1
Rodentia	FOXD4	Fukomys_damarensis	XP_033613590.1	XM_033757699.1
Rodentia	FOXD4	Heterocephalus_glaber	XP_004838249.1	XM_004838192.2
Rodentia	FOXD4	Ictidomys_tridecemlineatus	XP_013213491.1	XM_013358037.3
Rodentia	FOXD4	Jaculus_jaculus	XP_004673211.2	XM_004673154.2
Rodentia	FOXD4	Marmota_flaviventris	XP_027795927.1	XM_027940126.1
Rodentia	FOXD4	Microtus_ochrogaster	XP_005352297.1	XM_005352240.1
Rodentia	FOXD4	Nannospalax_galili	XP_008820835.1	XM_008822613.1
Rodentia	FOXD4	Octodon_degus	XP_004648988.2	XM_004648931.2
Rodentia	FOXD4	Peromyscus_maniculatus_bairdii	XP_042139413.1	XM_042283479.1
Testudines	FOXD4L3	Chelonia_mydas	XP_037757793.1	XM_037901865.2
Testudines	FOXD4L3	Chelonoidis_abingdonii	XP_032657717.1	XM_032801826.1
Testudines	FOXD4L3	Chrysemys_picta	XP_042706558.1	XM_042850624.1
Testudines	FOXD4L3	Dermochelys_coriacea	XP_043370483.1	XM_043514548.1
Amphibia	FOXE1	Bufo_bufo	XP_040276281.1	XM_040420347.1
Amphibia	FOXE1	Geotrypetes_seraphini	XP_033803982.1	XM_033948091.1
Amphibia	FOXE1	Microcaecilia_unicolor	XP_030048320.1	XM_030192460.1
Amphibia	FOXE1	Nanorana_parkeri	XP_018410606.1	XM_018555104.1
Amphibia	FOXE1	Rana_temporaria	XP_040191822.1	XM_040335888.1
Amphibia	FOXE1	Rhinatrema_bivittatum	XP_029459589.1	XM_029603729.1
Amphibia	FOXE1	Xenopus_tropicalis	XP_002936729.1	XM_002936683.4
Artiodactyla	FOXE1	Bison_bison_bison	XP_010845412.1	XM_010847110.1
Artiodactyla	FOXE1	Bos_indicus_x_Bos_taurus	XP_027406611.1	XM_027550810.1
Artiodactyla	FOXE1	Bubalus_bubalis	XP_006080990.2	XM_006080928.2
Artiodactyla	FOXE1	Camelus_ferus	XP_032333931.1	XM_032478040.1
Artiodactyla	FOXE1	Capra_hircus	XP_017907698.1	XM_018052209.1
Artiodactyla	FOXE1	Cervus_elaphus	XP_043747353.1	XM_043891418.1
Artiodactyla	FOXE1	Lipotes_vexillifer	XP_007461723.1	XM_007461661.1
Artiodactyla	FOXE1	Monodon_monoceros	XP_029059632.1	XM_029203799.1
Artiodactyla	FOXE1	Neophocaena_asiaeorientalis_asiaeorientalis	XP_024590196.1	XM_024734428.1
Artiodactyla	FOXE1	Orcinus_orca	XP_004271515.1	XM_004271467.2
Artiodactyla	FOXE1	Ovis_aries	XP_027819705.2	XM_027963904.2
Artiodactyla	FOXE1	Physeter_catodon	XP_023982235.1	XM_024126467.2
Artiodactyla	FOXE1	Sus_scrofa	XP_001925267.1	XM_001925232.4
Artiodactyla	FOXE1	Tursiops_truncatus	XP_019804445.2	XM_019948886.2
Artiodactyla	FOXE1	Vicugna_pacos	XP_031533195.1	XM_031677335.1
Aves	FOXE1	Anas_platyrhynchos	XP_038027120.1	XM_038171192.1
Aves	FOXE1	Aquila_chrysaetos_chrysaetos	XP_029861508.1	XM_030005648.1
Aves	FOXE1	Aythya_fuligula	XP_032061158.1	XM_032205267.1
Aves	FOXE1	Camarhynchus_parvulus	XP_030824636.1	XM_030968776.1
Aves	FOXE1	Centrocercus_urophasianus	XP_042685491.1	XM_042829557.1
Aves	FOXE1	Corvus_moneduloides	XP_031953320.1	XM_032097429.1
Aves	FOXE1	Coturnix_japonica	XP_015705426.1	XM_015849940.1
Aves	FOXE1	Cygnus_atratus	XP_035418902.1	XM_035563009.1
Aves	FOXE1	Ficedula_albicollis	XP_016160102.1	XM_016304616.1
Aves	FOXE1	Gallus_gallus	XP_015136219.2	XM_015280733.3
Aves	FOXE1	Haliaeetus_leucocephalus	XP_010576468.1	XM_010578166.1
Aves	FOXE1	Lagopus_leucura	XP_042738868.1	XM_042882934.1
Aves	FOXE1	Lonchura_striata_domestica	XP_021392777.1	XM_021537102.1
Aves	FOXE1	Melopsittacus_undulatus	XP_033928751.1	XM_034072860.1
Aves	FOXE1	Numida_meleagris	XP_021237130.1	XM_021381455.1
Aves	FOXE1	Oxyura_jamaicensis	XP_035166640.1	XM_035310749.1
Aves	FOXE1	Phasianus_colchicus	XP_031465435.1	XM_031609575.1
Aves	FOXE1	Serinus_canaria	XP_030093134.1	XM_030237274.1
Aves	FOXE1	Strigops_habroptila	XP_030327097.1	XM_030471237.1
Aves	FOXE1	Taeniopygia_guttata	XP_030114011.3	XM_030258151.3
Aves	FOXE1	Tyto_alba	XP_042644069.1	XM_042788135.1
Carnivora	FOXE1	Acinonyx_jubatus	XP_026895311.1	XM_027039510.1
Carnivora	FOXE1	Ailuropoda_melanoleuca	XP_019650476.2	XM_019794917.2
Carnivora	FOXE1	Callorhinus_ursinus	XP_025743818.1	XM_025888033.1
Carnivora	FOXE1	Canis_lupus_familiaris	XP_038516761.1	XM_038660833.1
Carnivora	FOXE1	Enhydra_lutris_kenyoni	XP_022356156.1	XM_022500448.1
Carnivora	FOXE1	Eumetopias_jubatus	XP_027964447.1	XM_028108646.1
Carnivora	FOXE1	Felis_catus	XP_023098252.1	XM_023242484.1
Carnivora	FOXE1	Halichoerus_grypus	XP_035948723.1	XM_036092830.1
Carnivora	FOXE1	Hyaena_hyaena	XP_039090680.1	XM_039234749.1
Carnivora	FOXE1	Leptonychotes_weddellii	XP_030894530.1	XM_031038670.1
Carnivora	FOXE1	Lontra_canadensis	XP_032716758.1	XM_032860867.1
Carnivora	FOXE1	Mirounga_leonina	XP_034872562.1	XM_035016671.1
Carnivora	FOXE1	Mustela_erminea	XP_032162693.1	XM_032306802.1
Carnivora	FOXE1	Mustela_putorius_furo	XP_004747944.1	XM_004747887.2
Carnivora	FOXE1	Neomonachus_schauinslandi	XP_021547348.1	XM_021691673.1
Carnivora	FOXE1	Odobenus_rosmarus_divergens	XP_004392381.1	XM_004392324.1
Carnivora	FOXE1	Panthera_leo	XP_042770237.1	XM_042914303.1
Carnivora	FOXE1	Panthera_pardus	XP_019309950.1	XM_019454405.1
Carnivora	FOXE1	Panthera_tigris	XP_042821250.1	XM_042965316.1
Carnivora	FOXE1	Phoca_vitulina	XP_032274249.1	XM_032418358.1
Carnivora	FOXE1	Puma_yagouaroundi	XP_040337712.1	XM_040481778.1
Carnivora	FOXE1	Ursus_arctos_horribilis	XP_026361762.1	XM_026505977.1
Carnivora	FOXE1	Ursus_maritimus	XP_040487335.1	XM_040631401.1
Carnivora	FOXE1	Vulpes_lagopus	XP_041616873.1	XM_041760939.1
Carnivora	FOXE1	Vulpes_vulpes	XP_025868992.1	XM_026013207.1
Carnivora	FOXE1	Zalophus_californianus	XP_027472791.1	XM_027616990.1
Chiroptera	FOXE1	Artibeus_jamaicensis	XP_036996642.1	XM_037140747.1
Chiroptera	FOXE1	Hipposideros_armiger	XP_019505036.1	XM_019649491.1
Chiroptera	FOXE1	Miniopterus_natalensis	XP_016078255.1	XM_016222769.1
Chiroptera	FOXE1	Molossus_molossus	XP_036118010.1	XM_036262117.1
Chiroptera	FOXE1	Myotis_lucifugus	XP_023616151.1	XM_023760383.1
Chiroptera	FOXE1	Myotis_myotis	XP_036186154.1	XM_036330261.1
Chiroptera	FOXE1	Phyllostomus_discolor	XP_035877850.1	XM_036021957.1
Chiroptera	FOXE1	Pteropus_vampyrus	XP_011364607.1	XM_011366305.2
Chiroptera	FOXE1	Rhinolophus_ferrumequinum	XP_032978155.1	XM_033122264.1
Chiroptera	FOXE1	Rousettus_aegyptiacus	XP_016001705.2	XM_016146219.2
Marsupialia	FOXE1	Dromiciops_gliroides	XP_043835319.1	XM_043979384.1
Marsupialia	FOXE1	Gracilinanus_agilis	XP_044513451.1	XM_044657516.1
Marsupialia	FOXE1	Monodelphis_domestica	XP_001372714.1	XM_001372677.3
Marsupialia	FOXE1	Phascolarctos_cinereus	XP_020860265.1	XM_021004606.1
Marsupialia	FOXE1	Sarcophilus_harrisii	XP_031825225.1	XM_031969365.1
Marsupialia	FOXE1	Trichosurus_vulpecula	XP_036608138.1	XM_036752243.1
Marsupialia	FOXE1	Vombatus_ursinus	XP_027714793.1	XM_027858992.1
Primates	FOXE1	Aotus_nancymaae	XP_021521177.1	XM_021665502.1
Primates	FOXE1	Callithrix_jacchus	XP_035108702.1	XM_035252811.1
Primates	FOXE1	Cebus_imitator	XP_017383334.1	XM_017527845.2
Primates	FOXE1	Cercocebus_atys	XP_011931258.1	XM_012075868.1
Primates	FOXE1	Chlorocebus_sabaeus	XP_007966830.2	XM_007968639.2
Primates	FOXE1	Gorilla_gorilla	XP_030870599.1	XM_031014739.1
Primates	FOXE1	Homo_sapiens	NP_004464.2	NM_004473.4
Primates	FOXE1	Hylobates_moloch	XP_032018554.1	XM_032162663.1
Primates	FOXE1	Macaca_fascicularis	XP_015292172.1	XM_015436686.1
Primates	FOXE1	Macaca_mulatta	XP_014972717.2	XM_015117231.2
Primates	FOXE1	Macaca_nemestrina	XP_011731882.1	XM_011733580.1
Primates	FOXE1	Microcebus_murinus	XP_012624574.1	XM_012769120.1
Primates	FOXE1	Nomascus_leucogenys	XP_030670880.1	XM_030815020.1
Primates	FOXE1	Otolemur_garnettii	XP_003785206.1	XM_003785158.1
Primates	FOXE1	Pan_paniscus	XP_034785670.1	XM_034929779.1
Primates	FOXE1	Pan_troglodytes	XP_016816788.1	XM_016961299.2
Primates	FOXE1	Papio_anubis	XP_003911516.2	XM_003911467.5
Primates	FOXE1	Piliocolobus_tephrosceles	XP_023057196.1	XM_023201428.2
Primates	FOXE1	Pongo_abelii	XP_002820063.1	XM_002820017.3
Primates	FOXE1	Propithecus_coquereli	XP_012493744.1	XM_012638290.1
Primates	FOXE1	Rhinopithecus_bieti	XP_017743045.1	XM_017887556.1
Primates	FOXE1	Rhinopithecus_roxellana	XP_030774924.1	XM_030919064.1
Primates	FOXE1	Saimiri_boliviensis	XP_039330982.1	XM_039475048.1
Primates	FOXE1	Sapajus_apella	XP_032096040.1	XM_032240149.1
Primates	FOXE1	Theropithecus_gelada	XP_025216037.1	XM_025360252.1
Primates	FOXE1	Trachypithecus_francoisi	XP_033093916.1	XM_033238025.1
Rodentia	FOXE1	Arvicanthis_niloticus	XP_034359890.1	XM_034503999.1
Rodentia	FOXE1	Arvicola_amphibius	XP_038202865.1	XM_038346937.1
Rodentia	FOXE1	Cavia_porcellus	XP_023421172.1	XM_023565404.1
Rodentia	FOXE1	Chinchilla_lanigera	XP_013368672.1	XM_013513218.1
Rodentia	FOXE1	Dipodomys_ordii	XP_012878701.1	XM_013023247.1
Rodentia	FOXE1	Heterocephalus_glaber	XP_004865022.1	XM_004864965.2
Rodentia	FOXE1	Ictidomys_tridecemlineatus	XP_005326416.1	XM_005326359.2
Rodentia	FOXE1	Marmota_flaviventris	XP_027786656.1	XM_027930855.1
Rodentia	FOXE1	Marmota_marmota_marmota	XP_015347610.1	XM_015492124.1
Rodentia	FOXE1	Meriones_unguiculatus	XP_021497160.1	XM_021641485.1
Rodentia	FOXE1	Mesocricetus_auratus	XP_040594711.1	XM_040738777.1
Rodentia	FOXE1	Microtus_ochrogaster	XP_005362194.1	XM_005362137.1
Rodentia	FOXE1	Mus_caroli	XP_021017280.1	XM_021161621.2
Rodentia	FOXE1	Mus_musculus	NP_899121.1	NM_183298.2
Rodentia	FOXE1	Mus_pahari	XP_021056894.1	XM_021201235.2
Rodentia	FOXE1	Nannospalax_galili	XP_029411316.1	XM_029555456.1
Rodentia	FOXE1	Peromyscus_leucopus	XP_028738578.1	XM_028882745.2
Rodentia	FOXE1	Rattus_norvegicus	NP_620264.1	NM_138909.2
Squamata	FOXE1	Crotalus_tigris	XP_039189567.1	XM_039333633.1
Squamata	FOXE1	Gekko_japonicus	XP_015276154.1	XM_015420668.1
Squamata	FOXE1	Lacerta_agilis	XP_033029690.1	XM_033173799.1
Squamata	FOXE1	Notechis_scutatus	XP_026528626.1	XM_026672841.1
Squamata	FOXE1	Pantherophis_guttatus	XP_034266698.1	XM_034410807.1
Squamata	FOXE1	Podarcis_muralis	XP_028568655.1	XM_028712822.1
Squamata	FOXE1	Pogona_vitticeps	XP_020647008.1	XM_020791349.1
Squamata	FOXE1	Pseudonaja_textilis	XP_026568465.1	XM_026712680.1
Squamata	FOXE1	Thamnophis_elegans	XP_032069033.1	XM_032213142.1
Squamata	FOXE1	Zootoca_vivipara	XP_034953072.1	XM_035097181.1
Testudines	FOXE1	Chelonia_mydas	XP_037759099.1	XM_037903171.2
Testudines	FOXE1	Chelonoidis_abingdonii	XP_032622593.1	XM_032766702.1
Testudines	FOXE1	Chrysemys_picta	XP_023964266.1	XM_024108498.2
Testudines	FOXE1	Dermochelys_coriacea	XP_038259044.1	XM_038403116.2
Testudines	FOXE1	Gopherus_evgoodei	XP_030423336.1	XM_030567476.1
Testudines	FOXE1	Pelodiscus_sinensis	XP_006114885.1	XM_006114823.3
Testudines	FOXE1	Terrapene_carolina_triunguis	XP_024058750.1	XM_024202982.1
Testudines	FOXE1	Trachemys_scripta_elegans	XP_034630765.1	XM_034774874.1
Amphibia	FOXE3	Bufo_bufo	XP_040263793.1	XM_040407859.1
Amphibia	FOXE3	Nanorana_parkeri	XP_018408530.1	XM_018553028.1
Amphibia	FOXE3	Rhinatrema_bivittatum	XP_029474731.1	XM_029618871.1
Amphibia	FOXE3	Xenopus_tropicalis	XP_002931457.1	XM_002931411.5
Artiodactyla	FOXE3	Bison_bison_bison	XP_010832754.1	XM_010834452.1
Artiodactyla	FOXE3	Bos_indicus_x_Bos_taurus	XP_027393133.1	XM_027537332.1
Artiodactyla	FOXE3	Bubalus_bubalis	XP_025144571.1	XM_025288786.1
Artiodactyla	FOXE3	Camelus_ferus	XP_032350110.1	XM_032494219.1
Artiodactyla	FOXE3	Capra_hircus	XP_017899407.1	XM_018043918.1
Artiodactyla	FOXE3	Cervus_elaphus	XP_043733270.1	XM_043877335.1
Artiodactyla	FOXE3	Lipotes_vexillifer	XP_007463984.1	XM_007463922.1
Artiodactyla	FOXE3	Monodon_monoceros	XP_029086415.1	XM_029230582.1
Artiodactyla	FOXE3	Orcinus_orca	XP_004273942.1	XM_004273894.2
Artiodactyla	FOXE3	Ovis_aries	XP_014947448.2	XM_015091962.3
Artiodactyla	FOXE3	Physeter_catodon	XP_007128511.2	XM_007128449.2
Artiodactyla	FOXE3	Sus_scrofa	XP_020952341.1	XM_021096682.1
Artiodactyla	FOXE3	Tursiops_truncatus	XP_033709174.1	XM_033853283.1
Aves	FOXE3	Anas_platyrhynchos	XP_038039076.1	XM_038183148.1
Aves	FOXE3	Aquila_chrysaetos_chrysaetos	XP_029889127.1	XM_030033267.1
Aves	FOXE3	Aythya_fuligula	XP_032048623.1	XM_032192732.1
Aves	FOXE3	Calidris_pugnax	XP_014794426.1	XM_014938940.1
Aves	FOXE3	Calypte_anna	XP_030311316.1	XM_030455456.1
Aves	FOXE3	Camarhynchus_parvulus	XP_030809499.1	XM_030953639.1
Aves	FOXE3	Centrocercus_urophasianus	XP_042675826.1	XM_042819892.1
Aves	FOXE3	Columba_livia	XP_013225586.1	XM_013370132.2
Aves	FOXE3	Corvus_moneduloides	XP_031974347.1	XM_032118456.1
Aves	FOXE3	Coturnix_japonica	XP_032301982.1	XM_032446091.1
Aves	FOXE3	Cygnus_atratus	XP_035393912.1	XM_035538019.1
Aves	FOXE3	Dryobates_pubescens	XP_009907333.1	XM_009909031.1
Aves	FOXE3	Ficedula_albicollis	XP_016155513.1	XM_016300027.1
Aves	FOXE3	Gallus_gallus	XP_040534450.1	XM_040678516.1
Aves	FOXE3	Lagopus_leucura	XP_042729907.1	XM_042873973.1
Aves	FOXE3	Lonchura_striata_domestica	XP_031361346.1	XM_031505486.1
Aves	FOXE3	Melopsittacus_undulatus	XP_033920102.1	XM_034064211.1
Aves	FOXE3	Nothoprocta_perdicaria	XP_025890139.1	XM_026034354.1
Aves	FOXE3	Numida_meleagris	XP_021260707.1	XM_021405032.1
Aves	FOXE3	Oxyura_jamaicensis	XP_035189650.1	XM_035333759.1
Aves	FOXE3	Parus_major	XP_015491133.2	XM_015635647.3
Aves	FOXE3	Phasianus_colchicus	XP_031457943.1	XM_031602083.1
Aves	FOXE3	Pygoscelis_adeliae	XP_009324878.1	XM_009326603.1
Aves	FOXE3	Strigops_habroptila	XP_030351116.1	XM_030495256.1
Aves	FOXE3	Taeniopygia_guttata	XP_030134918.3	XM_030279058.3
Aves	FOXE3	Tyto_alba	XP_032856666.2	XM_033000775.2
Aves	FOXE3	Zonotrichia_albicollis	XP_005482398.2	XM_005482341.2
Carnivora	FOXE3	Acinonyx_jubatus	XP_026913996.1	XM_027058195.1
Carnivora	FOXE3	Callorhinus_ursinus	XP_025727652.1	XM_025871867.1
Carnivora	FOXE3	Enhydra_lutris_kenyoni	XP_022351853.1	XM_022496145.1
Carnivora	FOXE3	Eumetopias_jubatus	XP_027962538.1	XM_028106737.1
Carnivora	FOXE3	Felis_catus	XP_023114433.1	XM_023258665.1
Carnivora	FOXE3	Halichoerus_grypus	XP_035949366.1	XM_036093473.1
Carnivora	FOXE3	Hyaena_hyaena	XP_039075702.1	XM_039219771.1
Carnivora	FOXE3	Lontra_canadensis	XP_032702562.1	XM_032846671.1
Carnivora	FOXE3	Mirounga_leonina	XP_034876057.1	XM_035020166.1
Carnivora	FOXE3	Mustela_erminea	XP_032158315.1	XM_032302424.1
Carnivora	FOXE3	Odobenus_rosmarus_divergens	XP_004413218.1	XM_004413161.2
Carnivora	FOXE3	Panthera_leo	XP_042808034.1	XM_042952100.1
Carnivora	FOXE3	Panthera_pardus	XP_019304914.1	XM_019449369.1
Carnivora	FOXE3	Panthera_tigris	XP_042852491.1	XM_042996557.1
Carnivora	FOXE3	Phoca_vitulina	XP_032272798.1	XM_032416907.1
Carnivora	FOXE3	Ursus_arctos_horribilis	XP_026353250.1	XM_026497465.1
Carnivora	FOXE3	Ursus_maritimus	XP_040482627.1	XM_040626693.1
Carnivora	FOXE3	Zalophus_californianus	XP_027435561.1	XM_027579760.1
Chiroptera	FOXE3	Artibeus_jamaicensis	XP_036988583.1	XM_037132688.1
Chiroptera	FOXE3	Molossus_molossus	XP_036112694.1	XM_036256801.1
Chiroptera	FOXE3	Myotis_lucifugus	XP_006087436.1	XM_006087374.1
Chiroptera	FOXE3	Myotis_myotis	XP_036203242.1	XM_036347349.1
Chiroptera	FOXE3	Phyllostomus_discolor	XP_035883379.1	XM_036027486.1
Chiroptera	FOXE3	Rhinolophus_ferrumequinum	XP_032971209.1	XM_033115318.1
Chiroptera	FOXE3	Rousettus_aegyptiacus	XP_016006853.2	XM_016151367.2
Marsupialia	FOXE3	Dromiciops_gliroides	XP_043859014.1	XM_044003079.1
Marsupialia	FOXE3	Monodelphis_domestica	XP_007480346.1	XM_007480284.1
Marsupialia	FOXE3	Phascolarctos_cinereus	XP_020843609.1	XM_020987950.1
Marsupialia	FOXE3	Sarcophilus_harrisii	XP_031824414.1	XM_031968554.1
Marsupialia	FOXE3	Trichosurus_vulpecula	XP_036611346.1	XM_036755451.1
Marsupialia	FOXE3	Vombatus_ursinus	XP_027693767.1	XM_027837966.1
Primates	FOXE3	Aotus_nancymaae	XP_021528958.1	XM_021673283.1
Primates	FOXE3	Callithrix_jacchus	XP_035107293.1	XM_035251402.1
Primates	FOXE3	Cebus_imitator	XP_017365578.1	XM_017510089.1
Primates	FOXE3	Cercocebus_atys	XP_011884966.1	XM_012029576.1
Primates	FOXE3	Chlorocebus_sabaeus	XP_007977025.1	XM_007978834.2
Primates	FOXE3	Gorilla_gorilla	XP_030856772.1	XM_031000912.1
Primates	FOXE3	Homo_sapiens	NP_036318.1	NM_012186.3
Primates	FOXE3	Hylobates_moloch	XP_032016669.1	XM_032160778.1
Primates	FOXE3	Macaca_mulatta	XP_014993996.2	XM_015138510.2
Primates	FOXE3	Macaca_nemestrina	XP_011762403.1	XM_011764101.1
Primates	FOXE3	Microcebus_murinus	XP_012631799.2	XM_012776345.2
Primates	FOXE3	Nomascus_leucogenys	XP_030679409.1	XM_030823549.1
Primates	FOXE3	Pan_paniscus	XP_034799795.1	XM_034943904.1
Primates	FOXE3	Pan_troglodytes	XP_016818210.1	XM_016962721.2
Primates	FOXE3	Papio_anubis	XP_003891893.1	XM_003891844.4
Primates	FOXE3	Piliocolobus_tephrosceles	XP_023077375.1	XM_023221607.2
Primates	FOXE3	Pongo_abelii	XP_024089141.1	XM_024233373.1
Primates	FOXE3	Propithecus_coquereli	XP_012504404.1	XM_012648950.1
Primates	FOXE3	Rhinopithecus_roxellana	XP_030798531.1	XM_030942671.1
Primates	FOXE3	Saimiri_boliviensis	XP_039330528.1	XM_039474594.1
Primates	FOXE3	Sapajus_apella	XP_032103407.1	XM_032247516.1
Primates	FOXE3	Theropithecus_gelada	XP_025219375.1	XM_025363590.1
Primates	FOXE3	Trachypithecus_francoisi	XP_033082364.1	XM_033226473.1
Rodentia	FOXE3	Arvicanthis_niloticus	XP_034359493.1	XM_034503602.1
Rodentia	FOXE3	Arvicola_amphibius	XP_038188251.1	XM_038332323.1
Rodentia	FOXE3	Castor_canadensis	XP_020039594.1	XM_020184005.1
Rodentia	FOXE3	Dipodomys_ordii	XP_012872253.1	XM_013016799.1
Rodentia	FOXE3	Heterocephalus_glaber	XP_004869360.1	XM_004869303.2
Rodentia	FOXE3	Ictidomys_tridecemlineatus	XP_005318188.1	XM_005318131.3
Rodentia	FOXE3	Marmota_flaviventris	XP_027793283.1	XM_027937482.1
Rodentia	FOXE3	Meriones_unguiculatus	XP_021484805.1	XM_021629130.1
Rodentia	FOXE3	Mesocricetus_auratus	XP_005072151.1	XM_005072094.3
Rodentia	FOXE3	Microtus_ochrogaster	XP_005353657.1	XM_005353600.2
Rodentia	FOXE3	Mus_caroli	XP_021017203.1	XM_021161544.1
Rodentia	FOXE3	Mus_musculus	NP_056573.1	NM_015758.3
Rodentia	FOXE3	Mus_pahari	XP_021056830.1	XM_021201171.1
Rodentia	FOXE3	Octodon_degus	XP_023579954.1	XM_023724186.1
Rodentia	FOXE3	Onychomys_torridus	XP_036032928.1	XM_036177035.1
Rodentia	FOXE3	Peromyscus_leucopus	XP_028746304.1	XM_028890471.2
Rodentia	FOXE3	Peromyscus_maniculatus_bairdii	XP_042128531.1	XM_042272597.1
Rodentia	FOXE3	Rattus_norvegicus	NP_599166.1	NM_134339.1
Rodentia	FOXE3	Rattus_rattus	XP_032744925.1	XM_032889034.1
Rodentia	FOXE3	Urocitellus_parryii	XP_026266447.1	XM_026410662.1
Squamata	FOXE3	Crotalus_tigris	XP_039175681.1	XM_039319747.1
Squamata	FOXE3	Gekko_japonicus	XP_015279729.1	XM_015424243.1
Squamata	FOXE3	Lacerta_agilis	XP_033007008.1	XM_033151117.1
Squamata	FOXE3	Notechis_scutatus	XP_026521478.1	XM_026665693.1
Squamata	FOXE3	Pantherophis_guttatus	XP_034271158.1	XM_034415267.1
Squamata	FOXE3	Podarcis_muralis	XP_028589382.1	XM_028733549.1
Squamata	FOXE3	Pogona_vitticeps	XP_020663157.1	XM_020807498.1
Squamata	FOXE3	Protobothrops_mucrosquamatus	XP_029139281.1	XM_029283448.1
Squamata	FOXE3	Pseudonaja_textilis	XP_026562759.1	XM_026706974.1
Squamata	FOXE3	Thamnophis_elegans	XP_032073745.1	XM_032217854.1
Squamata	FOXE3	Zootoca_vivipara	XP_034979422.1	XM_035123531.1
Testudines	FOXE3	Chelonia_mydas	XP_037763876.1	XM_037907948.2
Testudines	FOXE3	Chrysemys_picta	XP_042700949.1	XM_042845015.1
Testudines	FOXE3	Dermochelys_coriacea	XP_038270257.1	XM_038414329.2
Testudines	FOXE3	Gopherus_evgoodei	XP_030429804.1	XM_030573944.1
Testudines	FOXE3	Mauremys_reevesii	XP_039342402.1	XM_039486468.1
Testudines	FOXE3	Trachemys_scripta_elegans	XP_034635994.1	XM_034780103.1
Afrotheria	FOXF1	Chrysochloris_asiatica	XP_006860182.1	XM_006860120.1
Afrotheria	FOXF1	Echinops_telfairi	XP_004704574.2	XM_004704517.2
Afrotheria	FOXF1	Elephantulus_edwardii	XP_006888849.1	XM_006888787.1
Afrotheria	FOXF1	Loxodonta_africana	XP_003418122.2	XM_003418074.2
Afrotheria	FOXF1	Orycteropus_afer_afer	XP_007937340.1	XM_007939149.2
Afrotheria	FOXF1	Trichechus_manatus_latirostris	XP_004377797.2	XM_004377740.2
Amphibia	FOXF1	Bufo_bufo	XP_040266278.1	XM_040410344.1
Amphibia	FOXF1	Geotrypetes_seraphini	XP_033796282.1	XM_033940391.1
Amphibia	FOXF1	Microcaecilia_unicolor	XP_030058561.1	XM_030202701.1
Amphibia	FOXF1	Nanorana_parkeri	XP_018429265.1	XM_018573763.1
Amphibia	FOXF1	Rana_temporaria	XP_040185346.1	XM_040329412.1
Amphibia	FOXF1	Rhinatrema_bivittatum	XP_029463936.1	XM_029608076.1
Amphibia	FOXF1	Xenopus_tropicalis	NP_001039226.1	NM_001045761.1
Artiodactyla	FOXF1	Balaenoptera_acutorostrata_scammoni	XP_007172645.1	XM_007172583.1
Artiodactyla	FOXF1	Bison_bison_bison	XP_010849140.1	XM_010850838.1
Artiodactyla	FOXF1	Bos_indicus_x_Bos_taurus	XP_027369670.1	XM_027513869.1
Artiodactyla	FOXF1	Bos_mutus	XP_005892512.1	XM_005892450.2
Artiodactyla	FOXF1	Bubalus_bubalis	XP_006047564.2	XM_006047502.2
Artiodactyla	FOXF1	Camelus_ferus	XP_032320396.1	XM_032464505.1
Artiodactyla	FOXF1	Capra_hircus	XP_013826434.2	XM_013970980.2
Artiodactyla	FOXF1	Cervus_elaphus	XP_043754161.1	XM_043898226.1
Artiodactyla	FOXF1	Lipotes_vexillifer	XP_007468482.1	XM_007468420.1
Artiodactyla	FOXF1	Monodon_monoceros	XP_029095680.1	XM_029239847.1
Artiodactyla	FOXF1	Neophocaena_asiaeorientalis_asiaeorientalis	XP_024591515.1	XM_024735747.1
Artiodactyla	FOXF1	Orcinus_orca	XP_004280124.3	XM_004280076.3
Artiodactyla	FOXF1	Ovis_aries	XP_027833510.1	XM_027977709.2
Artiodactyla	FOXF1	Physeter_catodon	XP_023980755.1	XM_024124987.2
Artiodactyla	FOXF1	Sus_scrofa	XP_020949355.1	XM_021093696.1
Artiodactyla	FOXF1	Tursiops_truncatus	XP_033700961.1	XM_033845070.1
Artiodactyla	FOXF1	Vicugna_pacos	XP_006212479.2	XM_006212417.2
Aves	FOXF1	Anas_platyrhynchos	XP_027322634.2	XM_027466833.2
Aves	FOXF1	Aptenodytes_forsteri	XP_009275602.1	XM_009277327.1
Aves	FOXF1	Aquila_chrysaetos_chrysaetos	XP_029881838.1	XM_030025978.1
Aves	FOXF1	Aythya_fuligula	XP_032051767.1	XM_032195876.1
Aves	FOXF1	Calidris_pugnax	XP_014797634.1	XM_014942148.1
Aves	FOXF1	Calypte_anna	XP_008499576.2	XM_008501354.2
Aves	FOXF1	Camarhynchus_parvulus	XP_030812224.1	XM_030956364.1
Aves	FOXF1	Centrocercus_urophasianus	XP_042665154.1	XM_042809220.1
Aves	FOXF1	Corvus_moneduloides	XP_031978000.1	XM_032122109.1
Aves	FOXF1	Coturnix_japonica	XP_015729643.1	XM_015874157.2
Aves	FOXF1	Cuculus_canorus	XP_009561537.1	XM_009563242.1
Aves	FOXF1	Cygnus_atratus	XP_035399450.1	XM_035543557.1
Aves	FOXF1	Dryobates_pubescens	XP_009902833.1	XM_009904531.1
Aves	FOXF1	Gallus_gallus	XP_040537038.1	XM_040681104.1
Aves	FOXF1	Haliaeetus_leucocephalus	XP_010578020.1	XM_010579718.1
Aves	FOXF1	Lagopus_leucura	XP_042748016.1	XM_042892082.1
Aves	FOXF1	Lonchura_striata_domestica	XP_031361704.1	XM_031505844.1
Aves	FOXF1	Meleagris_gallopavo	XP_010716561.2	XM_010718259.3
Aves	FOXF1	Melopsittacus_undulatus	XP_005152416.2	XM_005152359.3
Aves	FOXF1	Numida_meleagris	XP_021264621.1	XM_021408946.1
Aves	FOXF1	Oxyura_jamaicensis	XP_035192627.1	XM_035336736.1
Aves	FOXF1	Parus_major	XP_015495706.1	XM_015640220.2
Aves	FOXF1	Phasianus_colchicus	XP_031471017.1	XM_031615157.1
Aves	FOXF1	Strigops_habroptila	XP_030325984.1	XM_030470124.1
Aves	FOXF1	Taeniopygia_guttata	XP_004175345.2	XM_004175297.4
Aves	FOXF1	Tyto_alba	XP_032852504.2	XM_032996613.2
Carnivora	FOXF1	Acinonyx_jubatus	XP_026932154.1	XM_027076353.1
Carnivora	FOXF1	Ailuropoda_melanoleuca	XP_002913450.2	XM_002913404.4
Carnivora	FOXF1	Callorhinus_ursinus	XP_025716125.1	XM_025860340.1
Carnivora	FOXF1	Canis_lupus_dingo	XP_025282828.1	XM_025427043.2
Carnivora	FOXF1	Enhydra_lutris_kenyoni	XP_022367398.1	XM_022511690.1
Carnivora	FOXF1	Eumetopias_jubatus	XP_027952072.1	XM_028096271.1
Carnivora	FOXF1	Felis_catus	XP_023100846.1	XM_023245078.1
Carnivora	FOXF1	Halichoerus_grypus	XP_035968931.1	XM_036113038.1
Carnivora	FOXF1	Hyaena_hyaena	XP_039081440.1	XM_039225509.1
Carnivora	FOXF1	Leptonychotes_weddellii	XP_006744410.2	XM_006744347.2
Carnivora	FOXF1	Lontra_canadensis	XP_032709698.1	XM_032853807.1
Carnivora	FOXF1	Mirounga_leonina	XP_034880537.1	XM_035024646.1
Carnivora	FOXF1	Mustela_erminea	XP_032179043.1	XM_032323152.1
Carnivora	FOXF1	Neomonachus_schauinslandi	XP_021558166.1	XM_021702491.1
Carnivora	FOXF1	Odobenus_rosmarus_divergens	XP_004392159.2	XM_004392102.2
Carnivora	FOXF1	Panthera_leo	XP_042775696.1	XM_042919762.1
Carnivora	FOXF1	Panthera_pardus	XP_019268537.1	XM_019412992.1
Carnivora	FOXF1	Panthera_tigris	XP_007082882.2	XM_007082820.3
Carnivora	FOXF1	Phoca_vitulina	XP_032245755.1	XM_032389864.1
Carnivora	FOXF1	Puma_concolor	XP_025776667.1	XM_025920882.1
Carnivora	FOXF1	Puma_yagouaroundi	XP_040299204.1	XM_040443270.1
Carnivora	FOXF1	Suricata_suricatta	XP_029781203.1	XM_029925343.1
Carnivora	FOXF1	Ursus_arctos_horribilis	XP_026350436.2	XM_026494651.2
Carnivora	FOXF1	Ursus_maritimus	XP_040489152.1	XM_040633218.1
Carnivora	FOXF1	Vulpes_lagopus	XP_041627864.1	XM_041771930.1
Carnivora	FOXF1	Zalophus_californianus	XP_027475232.1	XM_027619431.2
Chiroptera	FOXF1	Artibeus_jamaicensis	XP_036998279.1	XM_037142384.1
Chiroptera	FOXF1	Desmodus_rotundus	XP_024411622.1	XM_024555854.1
Chiroptera	FOXF1	Eptesicus_fuscus	XP_008137954.2	XM_008139732.2
Chiroptera	FOXF1	Hipposideros_armiger	XP_019490121.1	XM_019634576.1
Chiroptera	FOXF1	Molossus_molossus	XP_036131773.1	XM_036275880.1
Chiroptera	FOXF1	Myotis_myotis	XP_036202679.1	XM_036346786.1
Chiroptera	FOXF1	Phyllostomus_discolor	XP_028357687.1	XM_028501886.2
Chiroptera	FOXF1	Pteropus_vampyrus	XP_011368561.1	XM_011370259.1
Chiroptera	FOXF1	Rhinolophus_ferrumequinum	XP_032985403.1	XM_033129512.1
Chiroptera	FOXF1	Rousettus_aegyptiacus	XP_015984984.1	XM_016129498.2
Marsupialia	FOXF1	Dromiciops_gliroides	XP_043844591.1	XM_043988656.1
Marsupialia	FOXF1	Gracilinanus_agilis	XP_044516479.1	XM_044660544.1
Marsupialia	FOXF1	Monodelphis_domestica	XP_001365832.3	XM_001365795.3
Marsupialia	FOXF1	Phascolarctos_cinereus	XP_020844881.1	XM_020989222.1
Marsupialia	FOXF1	Sarcophilus_harrisii	XP_003758519.2	XM_003758471.3
Marsupialia	FOXF1	Trichosurus_vulpecula	XP_036607274.1	XM_036751379.1
Marsupialia	FOXF1	Vombatus_ursinus	XP_027703361.1	XM_027847560.1
Perissodactyla	FOXF1	Ceratotherium_simum_simum	XP_014648135.1	XM_014792649.1
Perissodactyla	FOXF1	Equus_asinus	XP_044617407.1	XM_044761472.1
Perissodactyla	FOXF1	Equus_caballus	XP_023493214.1	XM_023637446.1
Perissodactyla	FOXF1	Equus_przewalskii	XP_008514980.1	XM_008516758.1
Primates	FOXF1	Aotus_nancymaae	XP_012321515.2	XM_012466092.2
Primates	FOXF1	Callithrix_jacchus	XP_002761281.2	XM_002761235.5
Primates	FOXF1	Carlito_syrichta	XP_008048506.1	XM_008050315.1
Primates	FOXF1	Cebus_imitator	XP_017399155.2	XM_017543666.2
Primates	FOXF1	Cercocebus_atys	XP_011932848.1	XM_012077458.1
Primates	FOXF1	Chlorocebus_sabaeus	XP_007992461.2	XM_007994270.2
Primates	FOXF1	Gorilla_gorilla	XP_004058154.2	XM_004058106.3
Primates	FOXF1	Homo_sapiens	NP_001442.2	NM_001451.3
Primates	FOXF1	Hylobates_moloch	XP_032011768.1	XM_032155877.1
Primates	FOXF1	Macaca_fascicularis	XP_005592770.1	XM_005592713.2
Primates	FOXF1	Macaca_mulatta	XP_001084773.2	XM_001084773.4
Primates	FOXF1	Macaca_nemestrina	XP_011751531.1	XM_011753229.1
Primates	FOXF1	Mandrillus_leucophaeus	XP_011827707.1	XM_011972317.1
Primates	FOXF1	Microcebus_murinus	XP_012620123.1	XM_012764669.2
Primates	FOXF1	Nomascus_leucogenys	XP_030679713.1	XM_030823853.1
Primates	FOXF1	Otolemur_garnettii	XP_003800835.1	XM_003800787.3
Primates	FOXF1	Pan_paniscus	XP_034796750.1	XM_034940859.1
Primates	FOXF1	Pan_troglodytes	XP_523449.5	XM_523449.6
Primates	FOXF1	Papio_anubis	XP_003917324.1	XM_003917275.3
Primates	FOXF1	Piliocolobus_tephrosceles	XP_023084783.1	XM_023229015.1
Primates	FOXF1	Pongo_abelii	XP_009249299.2	XM_009251024.2
Primates	FOXF1	Propithecus_coquereli	XP_012516721.1	XM_012661267.1
Primates	FOXF1	Rhinopithecus_bieti	XP_017715964.1	XM_017860475.1
Primates	FOXF1	Rhinopithecus_roxellana	XP_010353905.2	XM_010355603.2
Primates	FOXF1	Saimiri_boliviensis	XP_003922940.2	XM_003922891.3
Primates	FOXF1	Sapajus_apella	XP_032140506.1	XM_032284615.1
Primates	FOXF1	Theropithecus_gelada	XP_025226698.1	XM_025370913.1
Primates	FOXF1	Trachypithecus_francoisi	XP_033075118.1	XM_033219227.1
Rodentia	FOXF1	Arvicanthis_niloticus	XP_034378924.1	XM_034523033.1
Rodentia	FOXF1	Arvicola_amphibius	XP_038168936.1	XM_038313008.1
Rodentia	FOXF1	Castor_canadensis	XP_020014959.1	XM_020159370.1
Rodentia	FOXF1	Cavia_porcellus	XP_003460772.2	XM_003460724.4
Rodentia	FOXF1	Chinchilla_lanigera	XP_005411046.1	XM_005410989.2
Rodentia	FOXF1	Cricetulus_griseus	XP_027266516.1	XM_027410715.2
Rodentia	FOXF1	Dipodomys_ordii	XP_012868091.1	XM_013012637.1
Rodentia	FOXF1	Fukomys_damarensis	XP_033613806.1	XM_033757915.1
Rodentia	FOXF1	Heterocephalus_glaber	XP_004842811.2	XM_004842754.3
Rodentia	FOXF1	Jaculus_jaculus	XP_004666103.2	XM_004666046.2
Rodentia	FOXF1	Marmota_flaviventris	XP_027788750.1	XM_027932949.1
Rodentia	FOXF1	Marmota_marmota_marmota	XP_015351477.1	XM_015495991.1
Rodentia	FOXF1	Meriones_unguiculatus	XP_021497205.1	XM_021641530.1
Rodentia	FOXF1	Mesocricetus_auratus	XP_005073162.1	XM_005073105.4
Rodentia	FOXF1	Microtus_ochrogaster	XP_005345831.1	XM_005345774.3
Rodentia	FOXF1	Mus_caroli	XP_021026281.1	XM_021170622.1
Rodentia	FOXF1	Mus_musculus	NP_034556.2	NM_010426.2
Rodentia	FOXF1	Mus_pahari	XP_021076288.1	XM_021220629.2
Rodentia	FOXF1	Nannospalax_galili	XP_008838797.1	XM_008840575.2
Rodentia	FOXF1	Octodon_degus	XP_004645033.2	XM_004644976.3
Rodentia	FOXF1	Onychomys_torridus	XP_036044365.1	XM_036188472.1
Rodentia	FOXF1	Peromyscus_leucopus	XP_028736606.1	XM_028880773.2
Rodentia	FOXF1	Peromyscus_maniculatus_bairdii	XP_006990210.1	XM_006990148.3
Rodentia	FOXF1	Rattus_norvegicus	XP_006255786.2	XM_006255724.4
Rodentia	FOXF1	Rattus_rattus	XP_032743587.1	XM_032887696.1
Squamata	FOXF1	Crotalus_tigris	XP_039211969.1	XM_039356035.1
Squamata	FOXF1	Gekko_japonicus	XP_015283755.1	XM_015428269.1
Squamata	FOXF1	Lacerta_agilis	XP_033012795.1	XM_033156904.1
Squamata	FOXF1	Notechis_scutatus	XP_026539832.1	XM_026684047.1
Squamata	FOXF1	Pantherophis_guttatus	XP_034282455.1	XM_034426564.1
Squamata	FOXF1	Podarcis_muralis	XP_028595897.1	XM_028740064.1
Squamata	FOXF1	Pogona_vitticeps	XP_020664127.1	XM_020808468.1
Squamata	FOXF1	Protobothrops_mucrosquamatus	XP_015682235.1	XM_015826749.1
Squamata	FOXF1	Pseudonaja_textilis	XP_026569813.1	XM_026714028.1
Squamata	FOXF1	Thamnophis_elegans	XP_032094307.1	XM_032238416.1
Squamata	FOXF1	Zootoca_vivipara	XP_034975620.1	XM_035119729.1
Testudines	FOXF1	Chelonia_mydas	XP_037733740.1	XM_037877812.2
Testudines	FOXF1	Chelonoidis_abingdonii	XP_032649695.1	XM_032793804.1
Testudines	FOXF1	Chrysemys_picta	XP_005292336.2	XM_005292279.3
Testudines	FOXF1	Dermochelys_coriacea	XP_038224303.1	XM_038368375.2
Testudines	FOXF1	Gopherus_evgoodei	XP_030437236.1	XM_030581376.1
Testudines	FOXF1	Mauremys_reevesii	XP_039358423.1	XM_039502489.1
Testudines	FOXF1	Trachemys_scripta_elegans	XP_034644780.1	XM_034788889.1
Afrotheria	FOXF2	Chrysochloris_asiatica	XP_006870627.1	XM_006870565.1
Afrotheria	FOXF2	Elephantulus_edwardii	XP_006888808.1	XM_006888746.1
Afrotheria	FOXF2	Loxodonta_africana	XP_003417869.1	XM_003417821.3
Afrotheria	FOXF2	Orycteropus_afer_afer	XP_007933567.1	XM_007935376.2
Afrotheria	FOXF2	Trichechus_manatus_latirostris	XP_012414385.1	XM_012558931.1
Amphibia	FOXF2	Bufo_bufo	XP_040288714.1	XM_040432780.1
Amphibia	FOXF2	Geotrypetes_seraphini	XP_033789604.1	XM_033933713.1
Amphibia	FOXF2	Microcaecilia_unicolor	XP_030045935.1	XM_030190075.1
Amphibia	FOXF2	Nanorana_parkeri	XP_018412427.1	XM_018556925.1
Amphibia	FOXF2	Rana_temporaria	XP_040209565.1	XM_040353631.1
Amphibia	FOXF2	Rhinatrema_bivittatum	XP_029446390.1	XM_029590530.1
Amphibia	FOXF2	Xenopus_tropicalis	NP_001093702.1	NM_001100232.1
Artiodactyla	FOXF2	Balaenoptera_acutorostrata_scammoni	XP_007174137.1	XM_007174075.1
Artiodactyla	FOXF2	Bos_indicus_x_Bos_taurus	XP_027380854.1	XM_027525053.1
Artiodactyla	FOXF2	Bubalus_bubalis	XP_025120520.1	XM_025264735.1
Artiodactyla	FOXF2	Camelus_ferus	XP_032318272.1	XM_032462381.1
Artiodactyla	FOXF2	Capra_hircus	XP_017894798.1	XM_018039309.1
Artiodactyla	FOXF2	Cervus_elaphus	XP_043764615.1	XM_043908680.1
Artiodactyla	FOXF2	Lipotes_vexillifer	XP_007452173.1	XM_007452111.1
Artiodactyla	FOXF2	Neophocaena_asiaeorientalis_asiaeorientalis	XP_024622167.1	XM_024766399.1
Artiodactyla	FOXF2	Orcinus_orca	XP_033263942.1	XM_033408051.1
Artiodactyla	FOXF2	Ovis_aries	XP_027814286.1	XM_027958485.1
Artiodactyla	FOXF2	Physeter_catodon	XP_023977798.1	XM_024122030.2
Artiodactyla	FOXF2	Sus_scrofa	XP_020955766.1	XM_021100107.1
Artiodactyla	FOXF2	Tursiops_truncatus	XP_004311990.3	XM_004311942.3
Artiodactyla	FOXF2	Vicugna_pacos	XP_031543900.1	XM_031688040.1
Aves	FOXF2	Anas_platyrhynchos	XP_027307493.2	XM_027451692.2
Aves	FOXF2	Aquila_chrysaetos_chrysaetos	XP_029898019.1	XM_030042159.1
Aves	FOXF2	Calidris_pugnax	XP_014796255.1	XM_014940769.1
Aves	FOXF2	Calypte_anna	XP_030301522.1	XM_030445662.1
Aves	FOXF2	Camarhynchus_parvulus	XP_030827398.1	XM_030971538.1
Aves	FOXF2	Centrocercus_urophasianus	XP_042695808.1	XM_042839874.1
Aves	FOXF2	Columba_livia	XP_021149006.1	XM_021293331.1
Aves	FOXF2	Corvus_moneduloides	XP_031972516.1	XM_032116625.1
Aves	FOXF2	Coturnix_japonica	XP_015709988.2	XM_015854502.2
Aves	FOXF2	Cygnus_atratus	XP_035408591.1	XM_035552698.1
Aves	FOXF2	Dryobates_pubescens	XP_009902118.1	XM_009903816.1
Aves	FOXF2	Gallus_gallus	XP_015137672.3	XM_015282186.3
Aves	FOXF2	Haliaeetus_leucocephalus	XP_010571593.1	XM_010573291.1
Aves	FOXF2	Lagopus_leucura	XP_042725677.1	XM_042869743.1
Aves	FOXF2	Lonchura_striata_domestica	XP_021386256.1	XM_021530581.2
Aves	FOXF2	Manacus_vitellinus	XP_017932342.3	XM_018076853.3
Aves	FOXF2	Melopsittacus_undulatus	XP_033921471.1	XM_034065580.1
Aves	FOXF2	Numida_meleagris	XP_021244241.1	XM_021388566.1
Aves	FOXF2	Oxyura_jamaicensis	XP_035172209.1	XM_035316318.1
Aves	FOXF2	Parus_major	XP_015506257.1	XM_015650771.3
Aves	FOXF2	Phasianus_colchicus	XP_031445321.1	XM_031589461.1
Aves	FOXF2	Serinus_canaria	XP_009090632.2	XM_009092384.3
Aves	FOXF2	Strigops_habroptila	XP_030341915.1	XM_030486055.1
Aves	FOXF2	Taeniopygia_guttata	XP_030121289.1	XM_030265429.3
Aves	FOXF2	Tyto_alba	XP_032847790.1	XM_032991899.2
Aves	FOXF2	Zonotrichia_albicollis	XP_014131253.1	XM_014275778.2
Carnivora	FOXF2	Acinonyx_jubatus	XP_026895963.1	XM_027040162.1
Carnivora	FOXF2	Ailuropoda_melanoleuca	XP_034516095.1	XM_034660204.1
Carnivora	FOXF2	Callorhinus_ursinus	XP_025746637.1	XM_025890852.1
Carnivora	FOXF2	Canis_lupus_familiaris	XP_038376316.1	XM_038520388.1
Carnivora	FOXF2	Enhydra_lutris_kenyoni	XP_022373358.1	XM_022517650.1
Carnivora	FOXF2	Eumetopias_jubatus	XP_027946844.1	XM_028091043.1
Carnivora	FOXF2	Felis_catus	XP_023109499.1	XM_023253731.1
Carnivora	FOXF2	Halichoerus_grypus	XP_035961944.1	XM_036106051.1
Carnivora	FOXF2	Hyaena_hyaena	XP_039077869.1	XM_039221938.1
Carnivora	FOXF2	Leptonychotes_weddellii	XP_006731935.1	XM_006731872.2
Carnivora	FOXF2	Lontra_canadensis	XP_032717333.1	XM_032861442.1
Carnivora	FOXF2	Mirounga_leonina	XP_034886366.1	XM_035030475.1
Carnivora	FOXF2	Mustela_erminea	XP_032196833.1	XM_032340942.1
Carnivora	FOXF2	Neomonachus_schauinslandi	XP_021552779.1	XM_021697104.1
Carnivora	FOXF2	Odobenus_rosmarus_divergens	XP_004408473.1	XM_004408416.1
Carnivora	FOXF2	Panthera_leo	XP_042793184.1	XM_042937250.1
Carnivora	FOXF2	Panthera_pardus	XP_019275463.1	XM_019419918.1
Carnivora	FOXF2	Panthera_tigris	XP_042841202.1	XM_042985268.1
Carnivora	FOXF2	Phoca_vitulina	XP_032280740.1	XM_032424849.1
Carnivora	FOXF2	Puma_yagouaroundi	XP_040316275.1	XM_040460341.1
Carnivora	FOXF2	Ursus_arctos_horribilis	XP_026367151.1	XM_026511366.2
Carnivora	FOXF2	Ursus_maritimus	XP_040501146.1	XM_040645212.1
Carnivora	FOXF2	Vulpes_lagopus	XP_041628861.1	XM_041772927.1
Carnivora	FOXF2	Zalophus_californianus	XP_027459064.2	XM_027603263.2
Chiroptera	FOXF2	Artibeus_jamaicensis	XP_037019877.1	XM_037163982.1
Chiroptera	FOXF2	Hipposideros_armiger	XP_019519346.1	XM_019663801.1
Chiroptera	FOXF2	Molossus_molossus	XP_036113041.1	XM_036257148.1
Chiroptera	FOXF2	Myotis_myotis	XP_036208688.1	XM_036352795.1
Chiroptera	FOXF2	Phyllostomus_discolor	XP_028369898.1	XM_028514097.2
Chiroptera	FOXF2	Pteropus_vampyrus	XP_011381552.1	XM_011383250.2
Chiroptera	FOXF2	Rhinolophus_ferrumequinum	XP_032969138.1	XM_033113247.1
Chiroptera	FOXF2	Rousettus_aegyptiacus	XP_016014981.2	XM_016159495.2
Marsupialia	FOXF2	Dromiciops_gliroides	XP_043832482.1	XM_043976547.1
Marsupialia	FOXF2	Gracilinanus_agilis	XP_044514110.1	XM_044658175.1
Marsupialia	FOXF2	Monodelphis_domestica	XP_001378770.2	XM_001378733.3
Marsupialia	FOXF2	Phascolarctos_cinereus	XP_020832329.1	XM_020976670.1
Marsupialia	FOXF2	Sarcophilus_harrisii	XP_003760278.3	XM_003760230.3
Marsupialia	FOXF2	Trichosurus_vulpecula	XP_036606075.1	XM_036750180.1
Marsupialia	FOXF2	Vombatus_ursinus	XP_027731919.1	XM_027876118.1
Primates	FOXF2	Aotus_nancymaae	XP_021531846.1	XM_021676171.1
Primates	FOXF2	Callithrix_jacchus	XP_017826437.2	XM_017970948.2
Primates	FOXF2	Cercocebus_atys	XP_011938801.1	XM_012083411.1
Primates	FOXF2	Chlorocebus_sabaeus	XP_007972055.1	XM_007973864.2
Primates	FOXF2	Gorilla_gorilla	XP_004043232.2	XM_004043184.3
Primates	FOXF2	Homo_sapiens	NP_001443.1	NM_001452.2
Primates	FOXF2	Hylobates_moloch	XP_031997070.1	XM_032141179.1
Primates	FOXF2	Macaca_fascicularis	XP_005554289.2	XM_005554232.2
Primates	FOXF2	Macaca_mulatta	XP_028703725.1	XM_028847892.1
Primates	FOXF2	Macaca_nemestrina	XP_011711180.1	XM_011712878.2
Primates	FOXF2	Mandrillus_leucophaeus	XP_011839992.1	XM_011984602.1
Primates	FOXF2	Microcebus_murinus	XP_012623940.1	XM_012768486.2
Primates	FOXF2	Nomascus_leucogenys	XP_003272231.2	XM_003272183.3
Primates	FOXF2	Otolemur_garnettii	XP_023374644.1	XM_023518876.1
Primates	FOXF2	Pan_paniscus	XP_003845988.2	XM_003845940.3
Primates	FOXF2	Pan_troglodytes	XP_001174677.2	XM_001174677.4
Primates	FOXF2	Papio_anubis	XP_031522720.1	XM_031666860.1
Primates	FOXF2	Piliocolobus_tephrosceles	XP_023076960.2	XM_023221192.2
Primates	FOXF2	Pongo_abelii	XP_009239665.2	XM_009241390.2
Primates	FOXF2	Propithecus_coquereli	XP_012506826.1	XM_012651372.1
Primates	FOXF2	Rhinopithecus_bieti	XP_017705831.1	XM_017850342.1
Primates	FOXF2	Saimiri_boliviensis	XP_010336402.2	XM_010338100.2
Primates	FOXF2	Sapajus_apella	XP_032105996.1	XM_032250105.1
Primates	FOXF2	Theropithecus_gelada	XP_025239031.1	XM_025383246.1
Primates	FOXF2	Trachypithecus_francoisi	XP_033071930.1	XM_033216039.1
Rodentia	FOXF2	Arvicanthis_niloticus	XP_034365582.1	XM_034509691.1
Rodentia	FOXF2	Arvicola_amphibius	XP_038188270.1	XM_038332342.1
Rodentia	FOXF2	Castor_canadensis	XP_020021537.1	XM_020165948.1
Rodentia	FOXF2	Cricetulus_griseus	XP_027265092.1	XM_027409291.2
Rodentia	FOXF2	Dipodomys_ordii	XP_012872114.1	XM_013016660.1
Rodentia	FOXF2	Ictidomys_tridecemlineatus	XP_021588816.2	XM_021733141.2
Rodentia	FOXF2	Jaculus_jaculus	XP_004666198.1	XM_004666141.1
Rodentia	FOXF2	Marmota_flaviventris	XP_027810627.1	XM_027954826.1
Rodentia	FOXF2	Meriones_unguiculatus	XP_021500377.1	XM_021644702.1
Rodentia	FOXF2	Mesocricetus_auratus	XP_012966013.2	XM_013110559.3
Rodentia	FOXF2	Microtus_ochrogaster	XP_005355063.1	XM_005355006.3
Rodentia	FOXF2	Mus_caroli	XP_021036691.1	XM_021181032.1
Rodentia	FOXF2	Mus_musculus	NP_034355.2	NM_010225.2
Rodentia	FOXF2	Mus_pahari	XP_021071234.1	XM_021215575.1
Rodentia	FOXF2	Nannospalax_galili	XP_008834909.2	XM_008836687.3
Rodentia	FOXF2	Onychomys_torridus	XP_036042657.1	XM_036186764.1
Rodentia	FOXF2	Peromyscus_leucopus	XP_028736971.1	XM_028881138.2
Rodentia	FOXF2	Rattus_norvegicus	XP_008769826.2	XM_008771604.2
Rodentia	FOXF2	Rattus_rattus	XP_032740496.1	XM_032884605.1
Squamata	FOXF2	Anolis_carolinensis	XP_003224439.2	XM_003224391.3
Squamata	FOXF2	Crotalus_tigris	XP_039175643.1	XM_039319709.1
Squamata	FOXF2	Lacerta_agilis	XP_033010358.1	XM_033154467.1
Squamata	FOXF2	Pantherophis_guttatus	XP_034284954.1	XM_034429063.1
Squamata	FOXF2	Pogona_vitticeps	XP_020645449.1	XM_020789790.1
Squamata	FOXF2	Protobothrops_mucrosquamatus	XP_015668691.1	XM_015813205.1
Squamata	FOXF2	Pseudonaja_textilis	XP_026570836.1	XM_026715051.1
Squamata	FOXF2	Zootoca_vivipara	XP_034982152.1	XM_035126261.1
Testudines	FOXF2	Chelonia_mydas	XP_037747553.1	XM_037891625.2
Testudines	FOXF2	Chelonoidis_abingdonii	XP_032654294.1	XM_032798403.1
Testudines	FOXF2	Chrysemys_picta	XP_005307126.1	XM_005307069.3
Testudines	FOXF2	Dermochelys_coriacea	XP_038247091.1	XM_038391163.2
Testudines	FOXF2	Gopherus_evgoodei	XP_030408154.1	XM_030552294.1
Testudines	FOXF2	Mauremys_reevesii	XP_039377697.1	XM_039521763.1
Testudines	FOXF2	Pelodiscus_sinensis	XP_006138887.1	XM_006138825.3
Testudines	FOXF2	Terrapene_carolina_triunguis	XP_024059336.1	XM_024203568.1
Testudines	FOXF2	Trachemys_scripta_elegans	XP_034618114.1	XM_034762223.1
Amphibia	FOXG1	Bufo_bufo	XP_040268250.1	XM_040412316.1
Amphibia	FOXG1	Geotrypetes_seraphini	XP_033809339.1	XM_033953448.1
Amphibia	FOXG1	Microcaecilia_unicolor	XP_030071201.1	XM_030215341.1
Amphibia	FOXG1	Nanorana_parkeri	XP_018409656.1	XM_018554154.1
Amphibia	FOXG1	Rana_temporaria	XP_040189525.1	XM_040333591.1
Amphibia	FOXG1	Rhinatrema_bivittatum	XP_029453415.1	XM_029597555.1
Amphibia	FOXG1	Xenopus_tropicalis	NP_001116933.1	NM_001123461.1
Artiodactyla	FOXG1	Bison_bison_bison	XP_010841719.1	XM_010843417.1
Artiodactyla	FOXG1	Bos_mutus	XP_005896706.1	XM_005896644.2
Artiodactyla	FOXG1	Bos_taurus	XP_024837819.1	XM_024982051.1
Artiodactyla	FOXG1	Bubalus_bubalis	XP_025126917.1	XM_025271132.1
Artiodactyla	FOXG1	Camelus_ferus	XP_032337700.1	XM_032481809.1
Artiodactyla	FOXG1	Capra_hircus	XP_017922107.1	XM_018066618.1
Artiodactyla	FOXG1	Cervus_elaphus	XP_043778302.1	XM_043922367.1
Artiodactyla	FOXG1	Monodon_monoceros	XP_029094696.1	XM_029238863.1
Artiodactyla	FOXG1	Neophocaena_asiaeorientalis_asiaeorientalis	XP_024610716.1	XM_024754948.1
Artiodactyla	FOXG1	Orcinus_orca	XP_004282199.1	XM_004282151.3
Artiodactyla	FOXG1	Ovis_aries	XP_027813023.2	XM_027957222.2
Artiodactyla	FOXG1	Physeter_catodon	XP_023973169.1	XM_024117401.1
Artiodactyla	FOXG1	Sus_scrofa	XP_020954847.1	XM_021099188.1
Artiodactyla	FOXG1	Tursiops_truncatus	XP_019779874.1	XM_019924315.2
Aves	FOXG1	Acanthisitta_chloris	XP_009068457.1	XM_009070209.1
Aves	FOXG1	Anas_platyrhynchos	XP_005031749.3	XM_005031692.4
Aves	FOXG1	Anser_cygnoides_domesticus	XP_013029848.1	XM_013174394.1
Aves	FOXG1	Apaloderma_vittatum	XP_009865182.1	XM_009866880.1
Aves	FOXG1	Aptenodytes_forsteri	XP_009288668.1	XM_009290393.1
Aves	FOXG1	Aquila_chrysaetos_chrysaetos	XP_029861438.1	XM_030005578.2
Aves	FOXG1	Aythya_fuligula	XP_032045376.1	XM_032189485.1
Aves	FOXG1	Calidris_pugnax	XP_014797104.1	XM_014941618.1
Aves	FOXG1	Calypte_anna	XP_030308143.1	XM_030452283.1
Aves	FOXG1	Camarhynchus_parvulus	XP_030806375.1	XM_030950515.1
Aves	FOXG1	Centrocercus_urophasianus	XP_042670757.1	XM_042814823.1
Aves	FOXG1	Chlamydotis_macqueenii	XP_010128510.1	XM_010130208.1
Aves	FOXG1	Corvus_moneduloides	XP_031969038.1	XM_032113147.1
Aves	FOXG1	Coturnix_japonica	XP_032300995.1	XM_032445104.1
Aves	FOXG1	Cuculus_canorus	XP_009561929.1	XM_009563634.1
Aves	FOXG1	Cygnus_atratus	XP_035408127.1	XM_035552234.1
Aves	FOXG1	Dromaius_novaehollandiae	XP_025956036.1	XM_026100251.1
Aves	FOXG1	Dryobates_pubescens	XP_009910008.1	XM_009911706.1
Aves	FOXG1	Eurypyga_helias	XP_010153615.1	XM_010155313.1
Aves	FOXG1	Ficedula_albicollis	XP_005063159.1	XM_005063102.1
Aves	FOXG1	Fulmarus_glacialis	XP_009579501.1	XM_009581206.1
Aves	FOXG1	Gallus_gallus	NP_990524.1	NM_205193.1
Aves	FOXG1	Geospiza_fortis	XP_005417557.1	XM_005417500.2
Aves	FOXG1	Haliaeetus_leucocephalus	XP_010572539.1	XM_010574237.1
Aves	FOXG1	Lagopus_leucura	XP_042728925.1	XM_042872991.1
Aves	FOXG1	Leptosomus_discolor	XP_009958035.1	XM_009959733.1
Aves	FOXG1	Lonchura_striata_domestica	XP_021394999.1	XM_021539324.2
Aves	FOXG1	Manacus_vitellinus	XP_017937727.2	XM_018082238.2
Aves	FOXG1	Melopsittacus_undulatus	XP_005149348.1	XM_005149291.2
Aves	FOXG1	Merops_nubicus	XP_008934621.1	XM_008936373.1
Aves	FOXG1	Mesitornis_unicolor	XP_010178532.1	XM_010180230.1
Aves	FOXG1	Nestor_notabilis	XP_010017096.1	XM_010018794.1
Aves	FOXG1	Nipponia_nippon	XP_009462371.1	XM_009464096.1
Aves	FOXG1	Nothoprocta_perdicaria	XP_025907568.1	XM_026051783.1
Aves	FOXG1	Numida_meleagris	XP_021258504.1	XM_021402829.1
Aves	FOXG1	Opisthocomus_hoazin	XP_009942459.1	XM_009944157.1
Aves	FOXG1	Oxyura_jamaicensis	XP_035183377.1	XM_035327486.1
Aves	FOXG1	Parus_major	XP_015485105.1	XM_015629619.1
Aves	FOXG1	Phaethon_lepturus	XP_010295804.1	XM_010297502.1
Aves	FOXG1	Phasianus_colchicus	XP_031449103.1	XM_031593243.1
Aves	FOXG1	Pygoscelis_adeliae	XP_009328263.1	XM_009329988.1
Aves	FOXG1	Serinus_canaria	XP_030095551.1	XM_030239691.1
Aves	FOXG1	Strigops_habroptila	XP_030338441.1	XM_030482581.1
Aves	FOXG1	Struthio_camelus_australis	XP_009668194.1	XM_009669899.1
Aves	FOXG1	Taeniopygia_guttata	XP_041572663.1	XM_041716729.1
Aves	FOXG1	Tyto_alba	XP_009975044.3	XM_009976742.3
Carnivora	FOXG1	Acinonyx_jubatus	XP_026921315.1	XM_027065514.1
Carnivora	FOXG1	Callorhinus_ursinus	XP_025724935.1	XM_025869150.1
Carnivora	FOXG1	Canis_lupus_dingo	XP_025298867.1	XM_025443082.2
Carnivora	FOXG1	Enhydra_lutris_kenyoni	XP_022348606.1	XM_022492898.1
Carnivora	FOXG1	Eumetopias_jubatus	XP_027970746.1	XM_028114945.1
Carnivora	FOXG1	Felis_catus	XP_019689349.2	XM_019833790.2
Carnivora	FOXG1	Halichoerus_grypus	XP_035939508.1	XM_036083615.1
Carnivora	FOXG1	Hyaena_hyaena	XP_039112308.1	XM_039256377.1
Carnivora	FOXG1	Leptonychotes_weddellii	XP_030881680.1	XM_031025820.1
Carnivora	FOXG1	Lontra_canadensis	XP_032712108.1	XM_032856217.1
Carnivora	FOXG1	Mirounga_leonina	XP_034849974.1	XM_034994083.1
Carnivora	FOXG1	Mustela_erminea	XP_032199881.1	XM_032343990.1
Carnivora	FOXG1	Mustela_putorius_furo	XP_004755522.1	XM_004755465.1
Carnivora	FOXG1	Neomonachus_schauinslandi	XP_021551256.1	XM_021695581.1
Carnivora	FOXG1	Odobenus_rosmarus_divergens	XP_004400000.1	XM_004399943.1
Carnivora	FOXG1	Panthera_leo	XP_042798822.1	XM_042942888.1
Carnivora	FOXG1	Panthera_tigris	XP_015400149.2	XM_015544663.2
Carnivora	FOXG1	Phoca_vitulina	XP_032260754.1	XM_032404863.1
Carnivora	FOXG1	Puma_yagouaroundi	XP_040332777.1	XM_040476843.1
Carnivora	FOXG1	Ursus_arctos_horribilis	XP_026369320.1	XM_026513535.2
Carnivora	FOXG1	Ursus_maritimus	XP_008708649.2	XM_008710427.2
Carnivora	FOXG1	Vulpes_lagopus	XP_041615362.1	XM_041759428.1
Carnivora	FOXG1	Vulpes_vulpes	XP_025863274.1	XM_026007489.1
Carnivora	FOXG1	Zalophus_californianus	XP_027428338.1	XM_027572537.2
Chiroptera	FOXG1	Artibeus_jamaicensis	XP_037021518.1	XM_037165623.1
Chiroptera	FOXG1	Desmodus_rotundus	XP_024407046.1	XM_024551278.1
Chiroptera	FOXG1	Eptesicus_fuscus	XP_008151146.1	XM_008152924.2
Chiroptera	FOXG1	Hipposideros_armiger	XP_019509815.1	XM_019654270.1
Chiroptera	FOXG1	Miniopterus_natalensis	XP_016064968.1	XM_016209482.1
Chiroptera	FOXG1	Molossus_molossus	XP_036098668.1	XM_036242775.1
Chiroptera	FOXG1	Myotis_lucifugus	XP_006085949.2	XM_006085887.3
Chiroptera	FOXG1	Myotis_myotis	XP_036210010.1	XM_036354117.1
Chiroptera	FOXG1	Phyllostomus_discolor	XP_028363594.1	XM_028507793.2
Chiroptera	FOXG1	Pteropus_vampyrus	XP_023381425.1	XM_023525657.1
Chiroptera	FOXG1	Rhinolophus_ferrumequinum	XP_032965585.1	XM_033109694.1
Chiroptera	FOXG1	Rousettus_aegyptiacus	XP_016005787.2	XM_016150301.2
Marsupialia	FOXG1	Dromiciops_gliroides	XP_043842619.1	XM_043986684.1
Marsupialia	FOXG1	Monodelphis_domestica	XP_001364896.1	XM_001364859.3
Marsupialia	FOXG1	Phascolarctos_cinereus	XP_020859923.1	XM_021004264.1
Marsupialia	FOXG1	Sarcophilus_harrisii	XP_031808132.1	XM_031952272.1
Marsupialia	FOXG1	Trichosurus_vulpecula	XP_036591787.1	XM_036735892.1
Perissodactyla	FOXG1	Ceratotherium_simum_simum	XP_004421208.1	XM_004421151.1
Perissodactyla	FOXG1	Equus_asinus	XP_044621352.1	XM_044765417.1
Perissodactyla	FOXG1	Equus_caballus	XP_023479155.1	XM_023623387.1
Perissodactyla	FOXG1	Equus_przewalskii	XP_008527520.1	XM_008529298.1
Primates	FOXG1	Aotus_nancymaae	XP_012323708.2	XM_012468285.2
Primates	FOXG1	Callithrix_jacchus	XP_035116142.1	XM_035260251.1
Primates	FOXG1	Carlito_syrichta	XP_008065808.2	XM_008067617.2
Primates	FOXG1	Cebus_imitator	XP_037597638.1	XM_037741710.1
Primates	FOXG1	Cercocebus_atys	XP_011929474.1	XM_012074084.1
Primates	FOXG1	Gorilla_gorilla	XP_018865798.2	XM_019010253.2
Primates	FOXG1	Homo_sapiens	NP_005240.3	NM_005249.5
Primates	FOXG1	Hylobates_moloch	XP_032035689.1	XM_032179798.1
Primates	FOXG1	Macaca_fascicularis	XP_005561064.1	XM_005561007.2
Primates	FOXG1	Macaca_mulatta	XP_014998958.1	XM_015143472.2
Primates	FOXG1	Macaca_nemestrina	XP_024647339.1	XM_024791571.1
Primates	FOXG1	Mandrillus_leucophaeus	XP_011832860.1	XM_011977470.1
Primates	FOXG1	Microcebus_murinus	XP_012628935.1	XM_012773481.2
Primates	FOXG1	Nomascus_leucogenys	XP_030659033.1	XM_030803173.1
Primates	FOXG1	Otolemur_garnettii	XP_012661903.1	XM_012806449.1
Primates	FOXG1	Pan_paniscus	XP_024781316.2	XM_024925548.2
Primates	FOXG1	Pan_troglodytes	XP_016781436.1	XM_016925947.2
Primates	FOXG1	Papio_anubis	XP_031524079.1	XM_031668219.1
Primates	FOXG1	Piliocolobus_tephrosceles	XP_023083197.1	XM_023227429.3
Primates	FOXG1	Pongo_abelii	XP_024087521.1	XM_024231753.1
Primates	FOXG1	Propithecus_coquereli	XP_012513098.1	XM_012657644.1
Primates	FOXG1	Rhinopithecus_bieti	XP_017751405.1	XM_017895916.1
Primates	FOXG1	Rhinopithecus_roxellana	XP_010372970.2	XM_010374668.2
Primates	FOXG1	Saimiri_boliviensis	XP_010333277.2	XM_010334975.2
Primates	FOXG1	Sapajus_apella	XP_032098540.1	XM_032242649.1
Primates	FOXG1	Theropithecus_gelada	XP_025248078.1	XM_025392293.1
Primates	FOXG1	Trachypithecus_francoisi	XP_033044256.1	XM_033188365.1
Rodentia	FOXG1	Arvicanthis_niloticus	XP_034370256.1	XM_034514365.1
Rodentia	FOXG1	Arvicola_amphibius	XP_038193957.1	XM_038338029.1
Rodentia	FOXG1	Castor_canadensis	XP_020008876.1	XM_020153287.1
Rodentia	FOXG1	Chinchilla_lanigera	XP_013365910.1	XM_013510456.1
Rodentia	FOXG1	Cricetulus_griseus	XP_027272122.1	XM_027416321.2
Rodentia	FOXG1	Dipodomys_ordii	XP_012880772.1	XM_013025318.1
Rodentia	FOXG1	Fukomys_damarensis	XP_033621001.1	XM_033765110.1
Rodentia	FOXG1	Heterocephalus_glaber	XP_004864108.1	XM_004864051.3
Rodentia	FOXG1	Ictidomys_tridecemlineatus	XP_005322780.2	XM_005322723.2
Rodentia	FOXG1	Marmota_flaviventris	XP_027785629.1	XM_027929828.2
Rodentia	FOXG1	Marmota_marmota_marmota	XP_015343114.1	XM_015487628.1
Rodentia	FOXG1	Meriones_unguiculatus	XP_021481899.1	XM_021626224.1
Rodentia	FOXG1	Mesocricetus_auratus	XP_040599068.1	XM_040743134.1
Rodentia	FOXG1	Microtus_ochrogaster	XP_005343867.1	XM_005343810.3
Rodentia	FOXG1	Mus_caroli	XP_021035193.1	XM_021179534.2
Rodentia	FOXG1	Mus_musculus	NP_001153584.1	NM_001160112.1
Rodentia	FOXG1	Mus_pahari	XP_021057900.1	XM_021202241.2
Rodentia	FOXG1	Octodon_degus	XP_004637182.1	XM_004637125.2
Rodentia	FOXG1	Onychomys_torridus	XP_036062339.1	XM_036206446.1
Rodentia	FOXG1	Peromyscus_leucopus	XP_037066433.1	XM_037210538.1
Rodentia	FOXG1	Peromyscus_maniculatus_bairdii	XP_006975320.1	XM_006975258.3
Rodentia	FOXG1	Rattus_norvegicus	NP_036692.1	NM_012560.2
Rodentia	FOXG1	Rattus_rattus	XP_032763596.1	XM_032907705.1
Rodentia	FOXG1	Urocitellus_parryii	XP_026270245.1	XM_026414460.1
Squamata	FOXG1	Anolis_carolinensis	XP_003214519.1	XM_003214471.2
Squamata	FOXG1	Crotalus_tigris	XP_039224295.1	XM_039368361.1
Squamata	FOXG1	Gekko_japonicus	XP_015270240.1	XM_015414754.1
Squamata	FOXG1	Lacerta_agilis	XP_033000230.1	XM_033144339.1
Squamata	FOXG1	Notechis_scutatus	XP_026520060.1	XM_026664275.1
Squamata	FOXG1	Pantherophis_guttatus	XP_034273840.1	XM_034417949.1
Squamata	FOXG1	Podarcis_muralis	XP_028577432.1	XM_028721599.1
Squamata	FOXG1	Pogona_vitticeps	XP_020644107.1	XM_020788448.1
Squamata	FOXG1	Protobothrops_mucrosquamatus	XP_015671636.1	XM_015816150.1
Squamata	FOXG1	Pseudonaja_textilis	XP_026560917.1	XM_026705132.1
Squamata	FOXG1	Python_bivittatus	XP_007436149.1	XM_007436087.1
Squamata	FOXG1	Thamnophis_elegans	XP_032091122.1	XM_032235231.1
Squamata	FOXG1	Zootoca_vivipara	XP_034974774.1	XM_035118883.1
Testudines	FOXG1	Chelonia_mydas	XP_043405414.1	XM_043549479.1
Testudines	FOXG1	Chelonoidis_abingdonii	XP_032652532.1	XM_032796641.1
Testudines	FOXG1	Chrysemys_picta	XP_005299210.1	XM_005299153.3
Testudines	FOXG1	Dermochelys_coriacea	XP_038264033.1	XM_038408105.2
Testudines	FOXG1	Gopherus_evgoodei	XP_030418155.1	XM_030562295.1
Testudines	FOXG1	Mauremys_reevesii	XP_039393351.1	XM_039537417.1
Testudines	FOXG1	Terrapene_carolina_triunguis	XP_024056143.1	XM_024200375.1
Testudines	FOXG1	Trachemys_scripta_elegans	XP_034625950.1	XM_034770059.1
Afrotheria	FOXH1	Chrysochloris_asiatica	XP_006830949.1	XM_006830886.1
Afrotheria	FOXH1	Elephantulus_edwardii	XP_006879286.1	XM_006879224.1
Afrotheria	FOXH1	Orycteropus_afer_afer	XP_007954253.1	XM_007956062.1
Afrotheria	FOXH1	Trichechus_manatus_latirostris	XP_004387459.1	XM_004387402.1
Artiodactyla	FOXH1	Balaenoptera_acutorostrata_scammoni	XP_007185534.1	XM_007185472.1
Artiodactyla	FOXH1	Bison_bison_bison	XP_010835883.1	XM_010837581.1
Artiodactyla	FOXH1	Bos_indicus_x_Bos_taurus	XP_027416373.1	XM_027560572.1
Artiodactyla	FOXH1	Bos_mutus	XP_005897926.1	XM_005897864.2
Artiodactyla	FOXH1	Bubalus_bubalis	XP_006064665.1	XM_006064603.2
Artiodactyla	FOXH1	Camelus_ferus	XP_032323861.1	XM_032467970.1
Artiodactyla	FOXH1	Capra_hircus	XP_017914245.1	XM_018058756.1
Artiodactyla	FOXH1	Cervus_elaphus	XP_043735691.1	XM_043879756.1
Artiodactyla	FOXH1	Lipotes_vexillifer	XP_007464594.1	XM_007464532.1
Artiodactyla	FOXH1	Monodon_monoceros	XP_029058122.1	XM_029202289.1
Artiodactyla	FOXH1	Neophocaena_asiaeorientalis_asiaeorientalis	XP_024596929.1	XM_024741161.1
Artiodactyla	FOXH1	Orcinus_orca	XP_004265317.1	XM_004265269.2
Artiodactyla	FOXH1	Ovis_aries	XP_027829229.1	XM_027973428.2
Artiodactyla	FOXH1	Physeter_catodon	XP_007104782.1	XM_007104720.3
Artiodactyla	FOXH1	Sus_scrofa	XP_001925315.1	XM_001925280.4
Artiodactyla	FOXH1	Tursiops_truncatus	XP_033698705.1	XM_033842814.1
Artiodactyla	FOXH1	Vicugna_pacos	XP_006220234.1	XM_006220172.3
Carnivora	FOXH1	Acinonyx_jubatus	XP_026919394.1	XM_027063593.1
Carnivora	FOXH1	Ailuropoda_melanoleuca	XP_034524713.1	XM_034668822.1
Carnivora	FOXH1	Callorhinus_ursinus	XP_025727144.1	XM_025871359.1
Carnivora	FOXH1	Canis_lupus_dingo	XP_035569549.1	XM_035713656.1
Carnivora	FOXH1	Enhydra_lutris_kenyoni	XP_022358152.1	XM_022502444.1
Carnivora	FOXH1	Eumetopias_jubatus	XP_027949246.1	XM_028093445.1
Carnivora	FOXH1	Felis_catus	XP_023104417.1	XM_023248649.1
Carnivora	FOXH1	Halichoerus_grypus	XP_035961796.1	XM_036105903.1
Carnivora	FOXH1	Hyaena_hyaena	XP_039110095.1	XM_039254164.1
Carnivora	FOXH1	Leptonychotes_weddellii	XP_006746354.1	XM_006746291.2
Carnivora	FOXH1	Lontra_canadensis	XP_032704214.1	XM_032848323.1
Carnivora	FOXH1	Mirounga_leonina	XP_034868073.1	XM_035012182.1
Carnivora	FOXH1	Mustela_erminea	XP_032172501.1	XM_032316610.1
Carnivora	FOXH1	Mustela_putorius_furo	XP_004779456.1	XM_004779399.2
Carnivora	FOXH1	Neomonachus_schauinslandi	XP_021544286.1	XM_021688611.2
Carnivora	FOXH1	Odobenus_rosmarus_divergens	XP_004400795.1	XM_004400738.1
Carnivora	FOXH1	Panthera_leo	XP_042779949.1	XM_042924015.1
Carnivora	FOXH1	Panthera_pardus	XP_019290758.1	XM_019435213.1
Carnivora	FOXH1	Panthera_tigris	XP_042829607.1	XM_042973673.1
Carnivora	FOXH1	Phoca_vitulina	XP_032271488.1	XM_032415597.1
Carnivora	FOXH1	Puma_concolor	XP_025778712.1	XM_025922927.1
Carnivora	FOXH1	Puma_yagouaroundi	XP_040350711.1	XM_040494777.1
Carnivora	FOXH1	Suricata_suricatta	XP_029779219.1	XM_029923359.1
Carnivora	FOXH1	Ursus_arctos_horribilis	XP_044236197.1	XM_044380262.1
Carnivora	FOXH1	Ursus_maritimus	XP_008682276.1	XM_008684054.2
Carnivora	FOXH1	Vulpes_lagopus	XP_041624754.1	XM_041768820.1
Carnivora	FOXH1	Vulpes_vulpes	XP_025843344.1	XM_025987559.1
Carnivora	FOXH1	Zalophus_californianus	XP_027456729.1	XM_027600928.2
Chiroptera	FOXH1	Artibeus_jamaicensis	XP_037022469.1	XM_037166574.1
Chiroptera	FOXH1	Desmodus_rotundus	XP_024428211.1	XM_024572443.1
Chiroptera	FOXH1	Eptesicus_fuscus	XP_008157951.1	XM_008159729.2
Chiroptera	FOXH1	Hipposideros_armiger	XP_019485780.1	XM_019630235.1
Chiroptera	FOXH1	Miniopterus_natalensis	XP_016072132.1	XM_016216646.1
Chiroptera	FOXH1	Molossus_molossus	XP_036137262.1	XM_036281369.1
Chiroptera	FOXH1	Myotis_lucifugus	XP_023604066.1	XM_023748298.1
Chiroptera	FOXH1	Myotis_myotis	XP_036159702.1	XM_036303809.1
Chiroptera	FOXH1	Phyllostomus_discolor	XP_028389562.1	XM_028533761.2
Chiroptera	FOXH1	Pteropus_vampyrus	XP_011373140.1	XM_011374838.2
Chiroptera	FOXH1	Rhinolophus_ferrumequinum	XP_032982232.1	XM_033126341.1
Chiroptera	FOXH1	Rousettus_aegyptiacus	XP_015987402.2	XM_016131916.2
Marsupialia	FOXH1	Dromiciops_gliroides	XP_043847127.1	XM_043991192.1
Marsupialia	FOXH1	Gracilinanus_agilis	XP_044540622.1	XM_044684687.1
Marsupialia	FOXH1	Monodelphis_domestica	XP_016288145.1	XM_016432659.1
Marsupialia	FOXH1	Phascolarctos_cinereus	XP_020850760.1	XM_020995101.1
Marsupialia	FOXH1	Sarcophilus_harrisii	XP_031803442.1	XM_031947582.1
Marsupialia	FOXH1	Trichosurus_vulpecula	XP_036597014.1	XM_036741119.1
Marsupialia	FOXH1	Vombatus_ursinus	XP_027713502.1	XM_027857701.1
Perissodactyla	FOXH1	Ceratotherium_simum_simum	XP_004443058.1	XM_004443001.1
Perissodactyla	FOXH1	Equus_asinus	XP_014713682.2	XM_014858196.2
Perissodactyla	FOXH1	Equus_caballus	XP_001917180.2	XM_001917145.2
Perissodactyla	FOXH1	Equus_przewalskii	XP_008524450.1	XM_008526228.1
Primates	FOXH1	Aotus_nancymaae	XP_012328782.2	XM_012473359.2
Primates	FOXH1	Callithrix_jacchus	XP_035132968.1	XM_035277077.1
Primates	FOXH1	Carlito_syrichta	XP_021574237.1	XM_021718562.1
Primates	FOXH1	Cebus_imitator	XP_017367179.1	XM_017511690.2
Primates	FOXH1	Cercocebus_atys	XP_011905629.1	XM_012050239.1
Primates	FOXH1	Chlorocebus_sabaeus	XP_008000161.2	XM_008001970.2
Primates	FOXH1	Gorilla_gorilla	XP_004047742.1	XM_004047694.3
Primates	FOXH1	Homo_sapiens	NP_003914.1	NM_003923.3
Primates	FOXH1	Hylobates_moloch	XP_032616705.1	XM_032760814.1
Primates	FOXH1	Macaca_fascicularis	XP_015310876.1	XM_015455390.1
Primates	FOXH1	Macaca_mulatta	XP_015001783.1	XM_015146297.2
Primates	FOXH1	Macaca_nemestrina	XP_011710192.1	XM_011711890.1
Primates	FOXH1	Mandrillus_leucophaeus	XP_011831100.1	XM_011975710.1
Primates	FOXH1	Microcebus_murinus	XP_020144331.1	XM_020288742.1
Primates	FOXH1	Nomascus_leucogenys	XP_003281210.1	XM_003281162.4
Primates	FOXH1	Otolemur_garnettii	XP_003802395.1	XM_003802347.3
Primates	FOXH1	Pan_paniscus	XP_003819462.2	XM_003819414.3
Primates	FOXH1	Pan_troglodytes	XP_016801830.1	XM_016946341.2
Primates	FOXH1	Papio_anubis	XP_003903329.1	XM_003903280.5
Primates	FOXH1	Piliocolobus_tephrosceles	XP_023044078.1	XM_023188310.2
Primates	FOXH1	Pongo_abelii	XP_002819608.1	XM_002819562.2
Primates	FOXH1	Propithecus_coquereli	XP_012503463.1	XM_012648009.1
Primates	FOXH1	Rhinopithecus_bieti	XP_017739021.1	XM_017883532.1
Primates	FOXH1	Rhinopithecus_roxellana	XP_010373510.1	XM_010375208.1
Primates	FOXH1	Saimiri_boliviensis	XP_010328143.2	XM_010329841.2
Primates	FOXH1	Sapajus_apella	XP_032112331.1	XM_032256440.1
Primates	FOXH1	Theropithecus_gelada	XP_025251073.1	XM_025395288.1
Primates	FOXH1	Trachypithecus_francoisi	XP_033058125.1	XM_033202234.1
Rodentia	FOXH1	Arvicanthis_niloticus	XP_034371883.1	XM_034515992.1
Rodentia	FOXH1	Arvicola_amphibius	XP_038198345.1	XM_038342417.1
Rodentia	FOXH1	Castor_canadensis	XP_020026607.1	XM_020171018.1
Rodentia	FOXH1	Cavia_porcellus	XP_003463743.1	XM_003463695.3
Rodentia	FOXH1	Chinchilla_lanigera	XP_005395948.1	XM_005395891.2
Rodentia	FOXH1	Cricetulus_griseus	XP_003507702.2	XM_003507654.5
Rodentia	FOXH1	Dipodomys_ordii	XP_012889357.1	XM_013033903.1
Rodentia	FOXH1	Fukomys_damarensis	XP_010628793.1	XM_010630491.2
Rodentia	FOXH1	Heterocephalus_glaber	XP_021105845.1	XM_021250186.1
Rodentia	FOXH1	Ictidomys_tridecemlineatus	XP_005316084.1	XM_005316027.3
Rodentia	FOXH1	Jaculus_jaculus	XP_004656485.1	XM_004656428.2
Rodentia	FOXH1	Marmota_flaviventris	XP_027804256.1	XM_027948455.1
Rodentia	FOXH1	Marmota_marmota_marmota	XP_015342141.1	XM_015486655.1
Rodentia	FOXH1	Meriones_unguiculatus	XP_021514926.1	XM_021659251.1
Rodentia	FOXH1	Mesocricetus_auratus	XP_005086060.2	XM_005086003.4
Rodentia	FOXH1	Microtus_ochrogaster	XP_005354184.2	XM_005354127.3
Rodentia	FOXH1	Mus_caroli	XP_021039553.1	XM_021183894.1
Rodentia	FOXH1	Mus_musculus	NP_032015.1	NM_007989.4
Rodentia	FOXH1	Mus_pahari	XP_021072930.1	XM_021217271.1
Rodentia	FOXH1	Nannospalax_galili	XP_029420042.1	XM_029564182.1
Rodentia	FOXH1	Octodon_degus	XP_004638924.1	XM_004638867.2
Rodentia	FOXH1	Onychomys_torridus	XP_036064443.1	XM_036208550.1
Rodentia	FOXH1	Peromyscus_leucopus	XP_028726803.2	XM_028870970.2
Rodentia	FOXH1	Peromyscus_maniculatus_bairdii	XP_042121268.1	XM_042265334.1
Rodentia	FOXH1	Rattus_norvegicus	NP_001123965.1	NM_001130493.1
Rodentia	FOXH1	Rattus_rattus	XP_032773382.1	XM_032917491.1
Rodentia	FOXH1	Urocitellus_parryii	XP_026265542.1	XM_026409757.1
Squamata	FOXH1	Lacerta_agilis	XP_033011926.1	XM_033156035.1
Squamata	FOXH1	Podarcis_muralis	XP_028594294.1	XM_028738461.1
Squamata	FOXH1	Protobothrops_mucrosquamatus	XP_029141473.1	XM_029285640.1
Squamata	FOXH1	Pseudonaja_textilis	XP_026578958.1	XM_026723173.1
Squamata	FOXH1	Python_bivittatus	XP_025028595.1	XM_025172827.1
Squamata	FOXH1	Zootoca_vivipara	XP_034980353.1	XM_035124462.1
Testudines	FOXH1	Chelonia_mydas	XP_037748458.1	XM_037892530.2
Testudines	FOXH1	Chelonoidis_abingdonii	XP_032638035.1	XM_032782144.1
Testudines	FOXH1	Chrysemys_picta	XP_005291225.1	XM_005291168.2
Testudines	FOXH1	Dermochelys_coriacea	XP_038249290.1	XM_038393362.2
Testudines	FOXH1	Mauremys_reevesii	XP_039378972.1	XM_039523038.1
Testudines	FOXH1	Terrapene_carolina_triunguis	XP_026515828.1	XM_026660043.1
Afrotheria	FOXI1	Chrysochloris_asiatica	XP_006864891.1	XM_006864829.1
Afrotheria	FOXI1	Echinops_telfairi	XP_004696835.1	XM_004696778.1
Afrotheria	FOXI1	Elephantulus_edwardii	XP_006884397.1	XM_006884335.1
Afrotheria	FOXI1	Loxodonta_africana	XP_003404697.1	XM_003404649.2
Afrotheria	FOXI1	Orycteropus_afer_afer	XP_007937941.1	XM_007939750.1
Afrotheria	FOXI1	Trichechus_manatus_latirostris	XP_004371270.1	XM_004371213.1
Amphibia	FOXI1	Bufo_bufo	XP_040298792.1	XM_040442858.1
Amphibia	FOXI1	Geotrypetes_seraphini	XP_033782816.1	XM_033926925.1
Amphibia	FOXI1	Microcaecilia_unicolor	XP_030067579.1	XM_030211719.1
Amphibia	FOXI1	Nanorana_parkeri	XP_018413841.1	XM_018558339.1
Amphibia	FOXI1	Rana_temporaria	XP_040200613.1	XM_040344679.1
Amphibia	FOXI1	Rhinatrema_bivittatum	XP_029439829.1	XM_029583969.1
Amphibia	FOXI1	Xenopus_tropicalis	NP_988949.1	NM_203618.1
Artiodactyla	FOXI1	Balaenoptera_acutorostrata_scammoni	XP_007171440.1	XM_007171378.1
Artiodactyla	FOXI1	Bison_bison_bison	XP_010852872.1	XM_010854570.1
Artiodactyla	FOXI1	Bos_indicus_x_Bos_taurus	XP_027376314.1	XM_027520513.1
Artiodactyla	FOXI1	Bubalus_bubalis	XP_006075587.1	XM_006075525.2
Artiodactyla	FOXI1	Camelus_ferus	XP_032321010.1	XM_032465119.1
Artiodactyla	FOXI1	Capra_hircus	XP_017921295.1	XM_018065806.1
Artiodactyla	FOXI1	Cervus_elaphus	XP_043743528.1	XM_043887593.1
Artiodactyla	FOXI1	Lipotes_vexillifer	XP_007447891.1	XM_007447829.1
Artiodactyla	FOXI1	Monodon_monoceros	XP_029071526.1	XM_029215693.1
Artiodactyla	FOXI1	Neophocaena_asiaeorientalis_asiaeorientalis	XP_024609108.1	XM_024753340.1
Artiodactyla	FOXI1	Orcinus_orca	XP_004272032.1	XM_004271984.3
Artiodactyla	FOXI1	Ovis_aries	XP_014956696.2	XM_015101210.3
Artiodactyla	FOXI1	Physeter_catodon	XP_007125626.1	XM_007125564.2
Artiodactyla	FOXI1	Sus_scrofa	XP_003134114.1	XM_003134066.5
Artiodactyla	FOXI1	Tursiops_truncatus	XP_004312038.2	XM_004311990.3
Aves	FOXI1	Acanthisitta_chloris	XP_009072713.1	XM_009074465.1
Aves	FOXI1	Anas_platyrhynchos	XP_038042317.1	XM_038186389.1
Aves	FOXI1	Anser_cygnoides_domesticus	XP_013033844.1	XM_013178390.1
Aves	FOXI1	Apaloderma_vittatum	XP_009876273.1	XM_009877971.1
Aves	FOXI1	Aptenodytes_forsteri	XP_009283970.1	XM_009285695.2
Aves	FOXI1	Aquila_chrysaetos_chrysaetos	XP_029853959.1	XM_029998099.2
Aves	FOXI1	Aythya_fuligula	XP_032053117.1	XM_032197226.1
Aves	FOXI1	Buceros_rhinoceros_silvestris	XP_010131392.1	XM_010133090.1
Aves	FOXI1	Calidris_pugnax	XP_014803706.1	XM_014948220.1
Aves	FOXI1	Calypte_anna	XP_008496934.1	XM_008498712.1
Aves	FOXI1	Camarhynchus_parvulus	XP_030813442.1	XM_030957582.1
Aves	FOXI1	Centrocercus_urophasianus	XP_042682044.1	XM_042826110.1
Aves	FOXI1	Chlamydotis_macqueenii	XP_010126526.1	XM_010128224.1
Aves	FOXI1	Columba_livia	XP_005503589.1	XM_005503532.2
Aves	FOXI1	Corvus_brachyrhynchos	XP_008642439.1	XM_008644217.2
Aves	FOXI1	Corvus_moneduloides	XP_031980436.1	XM_032124545.1
Aves	FOXI1	Coturnix_japonica	XP_015731400.1	XM_015875914.2
Aves	FOXI1	Cuculus_canorus	XP_009562805.1	XM_009564510.1
Aves	FOXI1	Cygnus_atratus	XP_035418855.1	XM_035562962.1
Aves	FOXI1	Dromaius_novaehollandiae	XP_025954233.1	XM_026098448.1
Aves	FOXI1	Dryobates_pubescens	XP_009897483.1	XM_009899181.1
Aves	FOXI1	Egretta_garzetta	XP_009647806.1	XM_009649511.1
Aves	FOXI1	Eurypyga_helias	XP_010150560.1	XM_010152258.1
Aves	FOXI1	Ficedula_albicollis	XP_005053906.1	XM_005053849.1
Aves	FOXI1	Fulmarus_glacialis	XP_009570893.1	XM_009572598.1
Aves	FOXI1	Gallus_gallus	XP_040538850.1	XM_040682916.1
Aves	FOXI1	Gavia_stellata	XP_009820605.1	XM_009822303.1
Aves	FOXI1	Geospiza_fortis	XP_005425416.1	XM_005425359.1
Aves	FOXI1	Haliaeetus_leucocephalus	XP_010577446.1	XM_010579144.1
Aves	FOXI1	Lagopus_leucura	XP_042736654.1	XM_042880720.1
Aves	FOXI1	Leptosomus_discolor	XP_009945884.1	XM_009947582.1
Aves	FOXI1	Lonchura_striata_domestica	XP_021387567.1	XM_021531892.2
Aves	FOXI1	Manacus_vitellinus	XP_008926557.2	XM_008928309.2
Aves	FOXI1	Meleagris_gallopavo	XP_003210310.1	XM_003210262.4
Aves	FOXI1	Melopsittacus_undulatus	XP_005141997.1	XM_005141940.2
Aves	FOXI1	Merops_nubicus	XP_008947830.1	XM_008949582.1
Aves	FOXI1	Mesitornis_unicolor	XP_010192587.1	XM_010194285.1
Aves	FOXI1	Nestor_notabilis	XP_010015214.1	XM_010016912.1
Aves	FOXI1	Nipponia_nippon	XP_009467725.1	XM_009469450.1
Aves	FOXI1	Nothoprocta_perdicaria	XP_025891486.1	XM_026035701.1
Aves	FOXI1	Numida_meleagris	XP_021266621.1	XM_021410946.1
Aves	FOXI1	Opisthocomus_hoazin	XP_009935800.1	XM_009937498.1
Aves	FOXI1	Oxyura_jamaicensis	XP_035194848.1	XM_035338957.1
Aves	FOXI1	Parus_major	XP_015497052.1	XM_015641566.2
Aves	FOXI1	Phaethon_lepturus	XP_010282449.1	XM_010284147.1
Aves	FOXI1	Phalacrocorax_carbo	XP_009500420.1	XM_009502125.1
Aves	FOXI1	Phasianus_colchicus	XP_031453873.1	XM_031598013.1
Aves	FOXI1	Pygoscelis_adeliae	XP_009324429.1	XM_009326154.1
Aves	FOXI1	Serinus_canaria	XP_009089579.3	XM_009091331.3
Aves	FOXI1	Strigops_habroptila	XP_030359514.1	XM_030503654.1
Aves	FOXI1	Struthio_camelus_australis	XP_009688540.1	XM_009690245.1
Aves	FOXI1	Taeniopygia_guttata	XP_030139672.3	XM_030283812.3
Aves	FOXI1	Tauraco_erythrolophus	XP_009981580.1	XM_009983278.1
Aves	FOXI1	Tinamus_guttatus	XP_010211854.1	XM_010213552.1
Aves	FOXI1	Tyto_alba	XP_009972810.2	XM_009974508.3
Aves	FOXI1	Zonotrichia_albicollis	XP_005492555.1	XM_005492498.1
Carnivora	FOXI1	Acinonyx_jubatus	XP_014921262.2	XM_015065776.2
Carnivora	FOXI1	Ailuropoda_melanoleuca	XP_002931169.2	XM_002931123.2
Carnivora	FOXI1	Callorhinus_ursinus	XP_025722841.1	XM_025867056.1
Carnivora	FOXI1	Canis_lupus_dingo	XP_025290886.1	XM_025435101.2
Carnivora	FOXI1	Enhydra_lutris_kenyoni	XP_022349439.1	XM_022493731.1
Carnivora	FOXI1	Eumetopias_jubatus	XP_027958407.1	XM_028102606.1
Carnivora	FOXI1	Felis_catus	XP_003981337.1	XM_003981288.3
Carnivora	FOXI1	Halichoerus_grypus	XP_035935305.1	XM_036079412.1
Carnivora	FOXI1	Hyaena_hyaena	XP_039091678.1	XM_039235747.1
Carnivora	FOXI1	Leptonychotes_weddellii	XP_006747668.1	XM_006747605.1
Carnivora	FOXI1	Lontra_canadensis	XP_032707669.1	XM_032851778.1
Carnivora	FOXI1	Mirounga_leonina	XP_034868359.1	XM_035012468.1
Carnivora	FOXI1	Mustela_erminea	XP_032192949.1	XM_032337058.1
Carnivora	FOXI1	Mustela_putorius_furo	XP_004737681.1	XM_004737624.1
Carnivora	FOXI1	Neomonachus_schauinslandi	XP_021553847.1	XM_021698172.1
Carnivora	FOXI1	Odobenus_rosmarus_divergens	XP_004392076.1	XM_004392019.1
Carnivora	FOXI1	Panthera_leo	XP_042763267.1	XM_042907333.1
Carnivora	FOXI1	Panthera_pardus	XP_019305810.1	XM_019450265.1
Carnivora	FOXI1	Panthera_tigris	XP_007077705.2	XM_007077643.3
Carnivora	FOXI1	Phoca_vitulina	XP_032259364.1	XM_032403473.1
Carnivora	FOXI1	Puma_concolor	XP_025780492.1	XM_025924707.1
Carnivora	FOXI1	Puma_yagouaroundi	XP_040300499.1	XM_040444565.1
Carnivora	FOXI1	Suricata_suricatta	XP_029797601.1	XM_029941741.1
Carnivora	FOXI1	Ursus_arctos_horribilis	XP_026366734.1	XM_026510949.2
Carnivora	FOXI1	Ursus_maritimus	XP_008690615.1	XM_008692393.2
Carnivora	FOXI1	Vulpes_lagopus	XP_041603036.1	XM_041747102.1
Carnivora	FOXI1	Vulpes_vulpes	XP_025866176.1	XM_026010391.1
Carnivora	FOXI1	Zalophus_californianus	XP_027462618.1	XM_027606817.1
Chiroptera	FOXI1	Artibeus_jamaicensis	XP_036983800.1	XM_037127905.1
Chiroptera	FOXI1	Desmodus_rotundus	XP_024432893.1	XM_024577125.1
Chiroptera	FOXI1	Eptesicus_fuscus	XP_008145850.1	XM_008147628.2
Chiroptera	FOXI1	Hipposideros_armiger	XP_019491485.1	XM_019635940.1
Chiroptera	FOXI1	Miniopterus_natalensis	XP_016069481.1	XM_016213995.1
Chiroptera	FOXI1	Molossus_molossus	XP_036097803.1	XM_036241910.1
Chiroptera	FOXI1	Myotis_myotis	XP_036167569.1	XM_036311676.1
Chiroptera	FOXI1	Phyllostomus_discolor	XP_028384813.1	XM_028529012.2
Chiroptera	FOXI1	Rhinolophus_ferrumequinum	XP_032952356.1	XM_033096465.1
Chiroptera	FOXI1	Rousettus_aegyptiacus	XP_016015651.2	XM_016160165.2
Marsupialia	FOXI1	Dromiciops_gliroides	XP_043845860.1	XM_043989925.1
Marsupialia	FOXI1	Gracilinanus_agilis	XP_044517631.1	XM_044661696.1
Marsupialia	FOXI1	Monodelphis_domestica	XP_001370284.1	XM_001370247.3
Marsupialia	FOXI1	Phascolarctos_cinereus	XP_020847959.1	XM_020992300.1
Marsupialia	FOXI1	Sarcophilus_harrisii	XP_003756860.1	XM_003756812.4
Marsupialia	FOXI1	Trichosurus_vulpecula	XP_036603881.1	XM_036747986.1
Marsupialia	FOXI1	Vombatus_ursinus	XP_027697802.1	XM_027842001.1
Perissodactyla	FOXI1	Ceratotherium_simum_simum	XP_004428597.1	XM_004428540.2
Perissodactyla	FOXI1	Equus_asinus	XP_014706369.1	XM_014850883.2
Perissodactyla	FOXI1	Equus_caballus	XP_023473032.1	XM_023617264.1
Perissodactyla	FOXI1	Equus_przewalskii	XP_008531239.1	XM_008533017.1
Primates	FOXI1	Aotus_nancymaae	XP_012316447.1	XM_012461024.1
Primates	FOXI1	Callithrix_jacchus	XP_002744628.1	XM_002744582.3
Primates	FOXI1	Carlito_syrichta	XP_008059324.1	XM_008061133.1
Primates	FOXI1	Cebus_imitator	XP_017403198.1	XM_017547709.2
Primates	FOXI1	Cercocebus_atys	XP_011906361.1	XM_012050971.1
Primates	FOXI1	Chlorocebus_sabaeus	XP_008013463.2	XM_008015272.2
Primates	FOXI1	Gorilla_gorilla	XP_004043020.1	XM_004042972.2
Primates	FOXI1	Homo_sapiens	NP_036320.2	NM_012188.5
Primates	FOXI1	Hylobates_moloch	XP_032011885.1	XM_032155994.1
Primates	FOXI1	Macaca_fascicularis	XP_005558546.1	XM_005558489.2
Primates	FOXI1	Macaca_mulatta	XP_001092246.1	XM_001092246.4
Primates	FOXI1	Macaca_nemestrina	XP_011738340.1	XM_011740038.1
Primates	FOXI1	Mandrillus_leucophaeus	XP_011824057.1	XM_011968667.1
Primates	FOXI1	Microcebus_murinus	XP_012622715.1	XM_012767261.1
Primates	FOXI1	Nomascus_leucogenys	XP_003268693.2	XM_003268645.3
Primates	FOXI1	Otolemur_garnettii	XP_003782004.1	XM_003781956.1
Primates	FOXI1	Pan_paniscus	XP_003810966.1	XM_003810918.2
Primates	FOXI1	Pan_troglodytes	XP_527110.2	XM_527110.5
Primates	FOXI1	Papio_anubis	XP_003900548.1	XM_003900499.5
Primates	FOXI1	Piliocolobus_tephrosceles	XP_023074514.1	XM_023218746.1
Primates	FOXI1	Pongo_abelii	XP_002816222.1	XM_002816176.1
Primates	FOXI1	Propithecus_coquereli	XP_012505160.1	XM_012649706.1
Primates	FOXI1	Rhinopithecus_bieti	XP_017704885.1	XM_017849396.1
Primates	FOXI1	Rhinopithecus_roxellana	XP_010363186.1	XM_010364884.2
Primates	FOXI1	Saimiri_boliviensis	XP_003936217.1	XM_003936168.3
Primates	FOXI1	Sapajus_apella	XP_032108573.1	XM_032252682.1
Primates	FOXI1	Theropithecus_gelada	XP_025244772.1	XM_025388987.1
Primates	FOXI1	Trachypithecus_francoisi	XP_033036163.1	XM_033180272.1
Rodentia	FOXI1	Arvicanthis_niloticus	XP_034363549.1	XM_034507658.1
Rodentia	FOXI1	Arvicola_amphibius	XP_038185050.1	XM_038329122.1
Rodentia	FOXI1	Castor_canadensis	XP_020019961.1	XM_020164372.1
Rodentia	FOXI1	Cavia_porcellus	XP_003473379.2	XM_003473331.3
Rodentia	FOXI1	Chinchilla_lanigera	XP_005376368.1	XM_005376311.2
Rodentia	FOXI1	Cricetulus_griseus	XP_027280641.1	XM_027424840.2
Rodentia	FOXI1	Dipodomys_ordii	XP_012884071.1	XM_013028617.1
Rodentia	FOXI1	Fukomys_damarensis	XP_010620497.1	XM_010622195.2
Rodentia	FOXI1	Heterocephalus_glaber	XP_004836454.1	XM_004836397.2
Rodentia	FOXI1	Ictidomys_tridecemlineatus	XP_040129262.1	XM_040273328.1
Rodentia	FOXI1	Jaculus_jaculus	XP_004665043.1	XM_004664986.1
Rodentia	FOXI1	Marmota_flaviventris	XP_027794419.1	XM_027938618.2
Rodentia	FOXI1	Marmota_marmota_marmota	XP_015348285.1	XM_015492799.1
Rodentia	FOXI1	Meriones_unguiculatus	XP_021487256.1	XM_021631581.1
Rodentia	FOXI1	Mesocricetus_auratus	XP_005072002.1	XM_005071945.3
Rodentia	FOXI1	Microtus_ochrogaster	XP_005350441.1	XM_005350384.1
Rodentia	FOXI1	Mus_caroli	XP_021034047.1	XM_021178388.1
Rodentia	FOXI1	Mus_musculus	NP_076396.3	NM_023907.4
Rodentia	FOXI1	Mus_pahari	XP_021069559.1	XM_021213900.1
Rodentia	FOXI1	Nannospalax_galili	XP_008848959.1	XM_008850737.1
Rodentia	FOXI1	Octodon_degus	XP_004637094.1	XM_004637037.2
Rodentia	FOXI1	Onychomys_torridus	XP_036050735.1	XM_036194842.1
Rodentia	FOXI1	Peromyscus_leucopus	XP_028750740.1	XM_028894907.2
Rodentia	FOXI1	Peromyscus_maniculatus_bairdii	XP_006978957.1	XM_006978895.3
Rodentia	FOXI1	Rattus_norvegicus	NP_001099246.1	NM_001105776.1
Rodentia	FOXI1	Rattus_rattus	XP_032769830.1	XM_032913939.1
Squamata	FOXI1	Anolis_carolinensis	XP_003217382.1	XM_003217334.3
Squamata	FOXI1	Crotalus_tigris	XP_039209175.1	XM_039353241.1
Squamata	FOXI1	Gekko_japonicus	XP_015284951.1	XM_015429465.1
Squamata	FOXI1	Lacerta_agilis	XP_032995743.1	XM_033139852.1
Squamata	FOXI1	Notechis_scutatus	XP_026544352.1	XM_026688567.1
Squamata	FOXI1	Pantherophis_guttatus	XP_034261914.1	XM_034406023.1
Squamata	FOXI1	Podarcis_muralis	XP_028573335.1	XM_028717502.1
Squamata	FOXI1	Pogona_vitticeps	XP_020636150.1	XM_020780491.1
Squamata	FOXI1	Protobothrops_mucrosquamatus	XP_015669067.1	XM_015813581.1
Squamata	FOXI1	Pseudonaja_textilis	XP_026552130.1	XM_026696345.1
Squamata	FOXI1	Python_bivittatus	XP_007439739.1	XM_007439677.3
Squamata	FOXI1	Thamnophis_elegans	XP_032067817.1	XM_032211926.1
Squamata	FOXI1	Zootoca_vivipara	XP_034963887.1	XM_035107996.1
Testudines	FOXI1	Chelonia_mydas	XP_007071519.2	XM_007071457.3
Testudines	FOXI1	Chelonoidis_abingdonii	XP_032659582.1	XM_032803691.1
Testudines	FOXI1	Chrysemys_picta	XP_005310292.1	XM_005310235.3
Testudines	FOXI1	Dermochelys_coriacea	XP_038269540.1	XM_038413612.2
Testudines	FOXI1	Gopherus_evgoodei	XP_030428612.1	XM_030572752.1
Testudines	FOXI1	Mauremys_reevesii	XP_039339761.1	XM_039483827.1
Testudines	FOXI1	Pelodiscus_sinensis	XP_006115827.1	XM_006115765.3
Testudines	FOXI1	Terrapene_carolina_triunguis	XP_024058569.1	XM_024202801.1
Testudines	FOXI1	Trachemys_scripta_elegans	XP_034635388.1	XM_034779497.1
Afrotheria	FOXI2	Chrysochloris_asiatica	XP_006867537.1	XM_006867475.1
Afrotheria	FOXI2	Elephantulus_edwardii	XP_006880189.1	XM_006880127.1
Afrotheria	FOXI2	Loxodonta_africana	XP_003419730.1	XM_003419682.1
Afrotheria	FOXI2	Orycteropus_afer_afer	XP_007935078.1	XM_007936887.1
Afrotheria	FOXI2	Trichechus_manatus_latirostris	XP_004375038.1	XM_004374981.1
Amphibia	FOXI2	Bufo_bufo	XP_040294192.1	XM_040438258.1
Amphibia	FOXI2	Geotrypetes_seraphini	XP_033798434.1	XM_033942543.1
Amphibia	FOXI2	Microcaecilia_unicolor	XP_030060661.1	XM_030204801.1
Amphibia	FOXI2	Nanorana_parkeri	XP_018413202.1	XM_018557700.1
Amphibia	FOXI2	Rana_temporaria	XP_040217354.1	XM_040361420.1
Amphibia	FOXI2	Rhinatrema_bivittatum	XP_029465880.1	XM_029610020.1
Amphibia	FOXI2	Xenopus_tropicalis	NP_001016544.1	NM_001016544.2
Artiodactyla	FOXI2	Bison_bison_bison	XP_010857870.1	XM_010859568.1
Artiodactyla	FOXI2	Bos_indicus_x_Bos_taurus	XP_027385020.1	XM_027529219.1
Artiodactyla	FOXI2	Bubalus_bubalis	XP_025129910.1	XM_025274125.1
Artiodactyla	FOXI2	Camelus_ferus	XP_032346553.1	XM_032490662.1
Artiodactyla	FOXI2	Capra_hircus	XP_017896630.1	XM_018041141.1
Artiodactyla	FOXI2	Cervus_elaphus	XP_043783015.1	XM_043927080.1
Artiodactyla	FOXI2	Monodon_monoceros	XP_029056984.1	XM_029201151.1
Artiodactyla	FOXI2	Orcinus_orca	XP_004265761.1	XM_004265713.1
Artiodactyla	FOXI2	Ovis_aries	XP_027816098.2	XM_027960297.2
Artiodactyla	FOXI2	Physeter_catodon	XP_023977413.1	XM_024121645.1
Artiodactyla	FOXI2	Sus_scrofa	XP_001928269.4	XM_001928234.5
Artiodactyla	FOXI2	Tursiops_truncatus	XP_019795179.2	XM_019939620.2
Aves	FOXI2	Anas_platyrhynchos	XP_027316252.1	XM_027460451.2
Aves	FOXI2	Aquila_chrysaetos_chrysaetos	XP_029886682.1	XM_030030822.1
Aves	FOXI2	Aythya_fuligula	XP_032047138.1	XM_032191247.1
Aves	FOXI2	Calidris_pugnax	XP_014800732.1	XM_014945246.1
Aves	FOXI2	Calypte_anna	XP_008489981.2	XM_008491759.2
Aves	FOXI2	Centrocercus_urophasianus	XP_042674117.1	XM_042818183.1
Aves	FOXI2	Corvus_moneduloides	XP_031972172.1	XM_032116281.1
Aves	FOXI2	Coturnix_japonica	XP_015722965.1	XM_015867479.2
Aves	FOXI2	Dryobates_pubescens	XP_009905446.1	XM_009907144.1
Aves	FOXI2	Gallus_gallus	XP_003641555.5	XM_003641507.5
Aves	FOXI2	Haliaeetus_leucocephalus	XP_010580317.1	XM_010582015.1
Aves	FOXI2	Lagopus_leucura	XP_042719503.1	XM_042863569.1
Aves	FOXI2	Melopsittacus_undulatus	XP_005140307.3	XM_005140250.3
Aves	FOXI2	Numida_meleagris	XP_021254157.1	XM_021398482.1
Aves	FOXI2	Oxyura_jamaicensis	XP_035186009.1	XM_035330118.1
Aves	FOXI2	Phasianus_colchicus	XP_031453116.1	XM_031597256.1
Aves	FOXI2	Strigops_habroptila	XP_030342912.1	XM_030487052.1
Aves	FOXI2	Tyto_alba	XP_042645511.1	XM_042789577.1
Carnivora	FOXI2	Acinonyx_jubatus	XP_026919318.1	XM_027063517.1
Carnivora	FOXI2	Ailuropoda_melanoleuca	XP_034517693.1	XM_034661802.1
Carnivora	FOXI2	Canis_lupus_dingo	XP_025323546.2	XM_025467761.2
Carnivora	FOXI2	Enhydra_lutris_kenyoni	XP_022354795.1	XM_022499087.1
Carnivora	FOXI2	Eumetopias_jubatus	XP_027975697.1	XM_028119896.1
Carnivora	FOXI2	Felis_catus	XP_023096074.1	XM_023240306.1
Carnivora	FOXI2	Halichoerus_grypus	XP_035957832.1	XM_036101939.1
Carnivora	FOXI2	Leptonychotes_weddellii	XP_006746620.1	XM_006746557.1
Carnivora	FOXI2	Lontra_canadensis	XP_032738093.1	XM_032882202.1
Carnivora	FOXI2	Mirounga_leonina	XP_034876849.1	XM_035020958.1
Carnivora	FOXI2	Mustela_erminea	XP_032169624.1	XM_032313733.1
Carnivora	FOXI2	Mustela_putorius_furo	XP_004751778.1	XM_004751721.1
Carnivora	FOXI2	Neomonachus_schauinslandi	XP_021559540.1	XM_021703865.1
Carnivora	FOXI2	Odobenus_rosmarus_divergens	XP_004404412.2	XM_004404355.2
Carnivora	FOXI2	Panthera_leo	XP_042763745.1	XM_042907811.1
Carnivora	FOXI2	Panthera_pardus	XP_019280126.1	XM_019424581.1
Carnivora	FOXI2	Panthera_tigris	XP_042815793.1	XM_042959859.1
Carnivora	FOXI2	Phoca_vitulina	XP_032279085.1	XM_032423194.1
Carnivora	FOXI2	Puma_yagouaroundi	XP_040342869.1	XM_040486935.1
Carnivora	FOXI2	Ursus_arctos_horribilis	XP_026349458.1	XM_026493673.1
Carnivora	FOXI2	Ursus_maritimus	XP_040479682.1	XM_040623748.1
Carnivora	FOXI2	Vulpes_lagopus	XP_041586594.1	XM_041730660.1
Carnivora	FOXI2	Vulpes_vulpes	XP_025866526.1	XM_026010741.1
Carnivora	FOXI2	Zalophus_californianus	XP_027443733.1	XM_027587932.1
Chiroptera	FOXI2	Artibeus_jamaicensis	XP_037015060.1	XM_037159165.1
Chiroptera	FOXI2	Desmodus_rotundus	XP_024411107.1	XM_024555339.1
Chiroptera	FOXI2	Eptesicus_fuscus	XP_008154372.1	XM_008156150.2
Chiroptera	FOXI2	Hipposideros_armiger	XP_019499636.1	XM_019644091.1
Chiroptera	FOXI2	Molossus_molossus	XP_036120470.1	XM_036264577.1
Chiroptera	FOXI2	Myotis_myotis	XP_036193219.1	XM_036337326.1
Chiroptera	FOXI2	Phyllostomus_discolor	XP_028369853.2	XM_028514052.2
Chiroptera	FOXI2	Rhinolophus_ferrumequinum	XP_032986720.1	XM_033130829.1
Chiroptera	FOXI2	Rousettus_aegyptiacus	XP_016003709.1	XM_016148223.2
Marsupialia	FOXI2	Dromiciops_gliroides	XP_043836620.1	XM_043980685.1
Marsupialia	FOXI2	Gracilinanus_agilis	XP_044518900.1	XM_044662965.1
Marsupialia	FOXI2	Monodelphis_domestica	XP_007478014.1	XM_007477952.2
Marsupialia	FOXI2	Phascolarctos_cinereus	XP_020833899.1	XM_020978240.1
Marsupialia	FOXI2	Sarcophilus_harrisii	XP_031812885.1	XM_031957025.1
Marsupialia	FOXI2	Trichosurus_vulpecula	XP_036590263.1	XM_036734368.1
Marsupialia	FOXI2	Vombatus_ursinus	XP_027711699.1	XM_027855898.1
Primates	FOXI2	Aotus_nancymaae	XP_012319613.1	XM_012464190.2
Primates	FOXI2	Callithrix_jacchus	XP_002756757.2	XM_002756711.4
Primates	FOXI2	Cebus_imitator	XP_017393376.1	XM_017537887.2
Primates	FOXI2	Cercocebus_atys	XP_011946693.1	XM_012091303.1
Primates	FOXI2	Chlorocebus_sabaeus	XP_007962604.2	XM_007964413.2
Primates	FOXI2	Gorilla_gorilla	XP_004050318.1	XM_004050270.3
Primates	FOXI2	Homo_sapiens	NP_997309.2	NM_207426.3
Primates	FOXI2	Hylobates_moloch	XP_032025340.1	XM_032169449.1
Primates	FOXI2	Macaca_fascicularis	XP_005566796.1	XM_005566739.2
Primates	FOXI2	Macaca_mulatta	XP_001091576.2	XM_001091576.4
Primates	FOXI2	Microcebus_murinus	XP_012636695.1	XM_012781241.1
Primates	FOXI2	Nomascus_leucogenys	XP_003281005.1	XM_003280957.3
Primates	FOXI2	Otolemur_garnettii	XP_003794110.1	XM_003794062.1
Primates	FOXI2	Pan_paniscus	XP_003816324.1	XM_003816276.3
Primates	FOXI2	Pan_troglodytes	XP_003312872.2	XM_003312824.4
Primates	FOXI2	Papio_anubis	XP_003904459.2	XM_003904410.4
Primates	FOXI2	Piliocolobus_tephrosceles	XP_023080040.2	XM_023224272.2
Primates	FOXI2	Pongo_abelii	XP_002833633.2	XM_002833587.3
Primates	FOXI2	Propithecus_coquereli	XP_012510804.1	XM_012655350.1
Primates	FOXI2	Rhinopithecus_bieti	XP_017714106.1	XM_017858617.1
Primates	FOXI2	Rhinopithecus_roxellana	XP_010356209.1	XM_010357907.2
Primates	FOXI2	Saimiri_boliviensis	XP_003922144.1	XM_003922095.3
Primates	FOXI2	Sapajus_apella	XP_032137030.1	XM_032281139.1
Primates	FOXI2	Theropithecus_gelada	XP_025253742.1	XM_025397957.1
Primates	FOXI2	Trachypithecus_francoisi	XP_033034384.1	XM_033178493.1
Rodentia	FOXI2	Arvicanthis_niloticus	XP_034346592.1	XM_034490701.1
Rodentia	FOXI2	Arvicola_amphibius	XP_038195957.1	XM_038340029.1
Rodentia	FOXI2	Castor_canadensis	XP_020022899.1	XM_020167310.1
Rodentia	FOXI2	Cavia_porcellus	XP_003479857.1	XM_003479809.2
Rodentia	FOXI2	Chinchilla_lanigera	XP_005402068.1	XM_005402011.2
Rodentia	FOXI2	Fukomys_damarensis	XP_019062520.1	XM_019206975.2
Rodentia	FOXI2	Heterocephalus_glaber	XP_004838791.1	XM_004838734.2
Rodentia	FOXI2	Ictidomys_tridecemlineatus	XP_005320826.2	XM_005320769.2
Rodentia	FOXI2	Jaculus_jaculus	XP_004659245.1	XM_004659188.1
Rodentia	FOXI2	Marmota_flaviventris	XP_027786021.1	XM_027930220.2
Rodentia	FOXI2	Marmota_marmota_marmota	XP_015353932.1	XM_015498446.1
Rodentia	FOXI2	Meriones_unguiculatus	XP_021492458.1	XM_021636783.1
Rodentia	FOXI2	Mesocricetus_auratus	XP_005064328.1	XM_005064271.2
Rodentia	FOXI2	Microtus_ochrogaster	XP_005351475.1	XM_005351418.1
Rodentia	FOXI2	Mus_caroli	XP_021024645.1	XM_021168986.1
Rodentia	FOXI2	Mus_musculus	NP_899016.2	NM_183193.3
Rodentia	FOXI2	Mus_pahari	XP_021077897.1	XM_021222238.1
Rodentia	FOXI2	Nannospalax_galili	XP_008830364.1	XM_008832142.1
Rodentia	FOXI2	Octodon_degus	XP_004625637.1	XM_004625580.1
Rodentia	FOXI2	Onychomys_torridus	XP_036040484.1	XM_036184591.1
Rodentia	FOXI2	Peromyscus_leucopus	XP_028727837.1	XM_028872004.2
Rodentia	FOXI2	Peromyscus_maniculatus_bairdii	XP_006987626.1	XM_006987564.1
Rodentia	FOXI2	Rattus_norvegicus	XP_341950.2	XM_341949.6
Rodentia	FOXI2	Rattus_rattus	XP_032751488.1	XM_032895597.1
Squamata	FOXI2	Crotalus_tigris	XP_039209486.1	XM_039353552.1
Squamata	FOXI2	Lacerta_agilis	XP_033003961.1	XM_033148070.1
Squamata	FOXI2	Notechis_scutatus	XP_026526457.1	XM_026670672.1
Squamata	FOXI2	Pantherophis_guttatus	XP_034292235.1	XM_034436344.1
Squamata	FOXI2	Podarcis_muralis	XP_028585784.1	XM_028729951.1
Squamata	FOXI2	Pogona_vitticeps	XP_020647201.1	XM_020791542.1
Squamata	FOXI2	Protobothrops_mucrosquamatus	XP_015673017.1	XM_015817531.1
Squamata	FOXI2	Pseudonaja_textilis	XP_026560447.1	XM_026704662.1
Squamata	FOXI2	Python_bivittatus	XP_025021578.1	XM_025165810.1
Squamata	FOXI2	Thamnophis_elegans	XP_032081459.1	XM_032225568.1
Squamata	FOXI2	Zootoca_vivipara	XP_034994424.1	XM_035138533.1
Testudines	FOXI2	Chelonia_mydas	XP_007053104.2	XM_007053042.4
Testudines	FOXI2	Chelonoidis_abingdonii	XP_032657464.1	XM_032801573.1
Testudines	FOXI2	Chrysemys_picta	XP_005299701.1	XM_005299644.3
Testudines	FOXI2	Dermochelys_coriacea	XP_038266092.1	XM_038410164.2
Testudines	FOXI2	Gopherus_evgoodei	XP_030425742.1	XM_030569882.1
Testudines	FOXI2	Mauremys_reevesii	XP_039402205.1	XM_039546271.1
Testudines	FOXI2	Pelodiscus_sinensis	XP_006121427.1	XM_006121365.3
Testudines	FOXI2	Terrapene_carolina_triunguis	XP_024066286.1	XM_024210518.1
Testudines	FOXI2	Trachemys_scripta_elegans	XP_034632844.1	XM_034776953.1
Artiodactyla	FOXI3	Balaenoptera_acutorostrata_scammoni	XP_007175433.1	XM_007175371.1
Artiodactyla	FOXI3	Bison_bison_bison	XP_010832428.1	XM_010834126.1
Artiodactyla	FOXI3	Bos_indicus_x_Bos_taurus	XP_027411280.1	XM_027555479.1
Artiodactyla	FOXI3	Bubalus_bubalis	XP_025116942.1	XM_025261157.1
Artiodactyla	FOXI3	Camelus_ferus	XP_032325520.1	XM_032469629.1
Artiodactyla	FOXI3	Capra_hircus	XP_017910839.1	XM_018055350.1
Artiodactyla	FOXI3	Cervus_elaphus	XP_043772515.1	XM_043916580.1
Artiodactyla	FOXI3	Lipotes_vexillifer	XP_007466814.1	XM_007466752.1
Artiodactyla	FOXI3	Monodon_monoceros	XP_029088517.1	XM_029232684.1
Artiodactyla	FOXI3	Neophocaena_asiaeorientalis_asiaeorientalis	XP_024599720.1	XM_024743952.1
Artiodactyla	FOXI3	Orcinus_orca	XP_004285678.1	XM_004285630.2
Artiodactyla	FOXI3	Ovis_aries	XP_027821584.1	XM_027965783.2
Artiodactyla	FOXI3	Physeter_catodon	XP_007102600.2	XM_007102538.3
Artiodactyla	FOXI3	Sus_scrofa	XP_020944078.1	XM_021088419.1
Artiodactyla	FOXI3	Tursiops_truncatus	XP_033694400.1	XM_033838509.1
Artiodactyla	FOXI3	Vicugna_pacos	XP_015094208.1	XM_015238722.2
Aves	FOXI3	Anas_platyrhynchos	XP_027311563.1	XM_027455762.2
Aves	FOXI3	Aptenodytes_forsteri	XP_009287687.1	XM_009289412.1
Aves	FOXI3	Aquila_chrysaetos_chrysaetos	XP_029883078.1	XM_030027218.1
Aves	FOXI3	Aythya_fuligula	XP_032042993.1	XM_032187102.1
Aves	FOXI3	Calypte_anna	XP_030306623.1	XM_030450763.1
Aves	FOXI3	Camarhynchus_parvulus	XP_030803886.1	XM_030948026.1
Aves	FOXI3	Centrocercus_urophasianus	XP_042694611.1	XM_042838677.1
Aves	FOXI3	Columba_livia	XP_005510028.2	XM_005509971.2
Aves	FOXI3	Corvus_brachyrhynchos	XP_017583279.1	XM_017727790.1
Aves	FOXI3	Corvus_moneduloides	XP_031965531.1	XM_032109640.1
Aves	FOXI3	Coturnix_japonica	XP_015718015.1	XM_015862529.2
Aves	FOXI3	Cuculus_canorus	XP_009554311.1	XM_009556016.1
Aves	FOXI3	Cygnus_atratus	XP_035403312.1	XM_035547419.1
Aves	FOXI3	Dryobates_pubescens	XP_009895122.1	XM_009896820.1
Aves	FOXI3	Egretta_garzetta	XP_009637895.1	XM_009639600.1
Aves	FOXI3	Ficedula_albicollis	XP_016153174.1	XM_016297688.1
Aves	FOXI3	Gallus_gallus	XP_040527440.1	XM_040671506.1
Aves	FOXI3	Geospiza_fortis	XP_030918917.1	XM_031063057.1
Aves	FOXI3	Lagopus_leucura	XP_042728095.1	XM_042872161.1
Aves	FOXI3	Lonchura_striata_domestica	XP_021391312.2	XM_021535637.2
Aves	FOXI3	Manacus_vitellinus	XP_017942026.1	XM_018086537.1
Aves	FOXI3	Melopsittacus_undulatus	XP_033920907.1	XM_034065016.1
Aves	FOXI3	Nipponia_nippon	XP_009469994.1	XM_009471719.1
Aves	FOXI3	Opisthocomus_hoazin	XP_009933091.1	XM_009934789.1
Aves	FOXI3	Oxyura_jamaicensis	XP_035180383.1	XM_035324492.1
Aves	FOXI3	Parus_major	XP_015479239.1	XM_015623753.2
Aves	FOXI3	Phasianus_colchicus	XP_031444578.1	XM_031588718.1
Aves	FOXI3	Pygoscelis_adeliae	XP_009330178.1	XM_009331903.1
Aves	FOXI3	Serinus_canaria	XP_030095469.1	XM_030239609.1
Aves	FOXI3	Strigops_habroptila	XP_030348369.1	XM_030492509.1
Aves	FOXI3	Struthio_camelus_australis	XP_009684565.1	XM_009686270.1
Aves	FOXI3	Taeniopygia_guttata	XP_030126355.3	XM_030270495.3
Aves	FOXI3	Tyto_alba	XP_042664377.1	XM_042808443.1
Carnivora	FOXI3	Acinonyx_jubatus	XP_026908467.1	XM_027052666.1
Carnivora	FOXI3	Callorhinus_ursinus	XP_025723454.1	XM_025867669.1
Carnivora	FOXI3	Canis_lupus_dingo	XP_025309657.2	XM_025453872.2
Carnivora	FOXI3	Enhydra_lutris_kenyoni	XP_022359878.1	XM_022504170.1
Carnivora	FOXI3	Eumetopias_jubatus	XP_027978141.1	XM_028122340.1
Carnivora	FOXI3	Felis_catus	XP_011279547.3	XM_011281245.3
Carnivora	FOXI3	Halichoerus_grypus	XP_035932043.1	XM_036076150.1
Carnivora	FOXI3	Hyaena_hyaena	XP_039108572.1	XM_039252641.1
Carnivora	FOXI3	Leptonychotes_weddellii	XP_006741229.1	XM_006741166.1
Carnivora	FOXI3	Lontra_canadensis	XP_032736484.1	XM_032880593.1
Carnivora	FOXI3	Mirounga_leonina	XP_034856359.1	XM_035000468.1
Carnivora	FOXI3	Mustela_erminea	XP_032209679.1	XM_032353788.1
Carnivora	FOXI3	Odobenus_rosmarus_divergens	XP_004414275.1	XM_004414218.1
Carnivora	FOXI3	Panthera_leo	XP_042788900.1	XM_042932966.1
Carnivora	FOXI3	Panthera_tigris	XP_042837881.1	XM_042981947.1
Carnivora	FOXI3	Phoca_vitulina	XP_032266911.1	XM_032411020.1
Carnivora	FOXI3	Puma_concolor	XP_025783007.1	XM_025927222.1
Carnivora	FOXI3	Ursus_arctos_horribilis	XP_026372334.1	XM_026516549.1
Carnivora	FOXI3	Ursus_maritimus	XP_040478719.1	XM_040622785.1
Carnivora	FOXI3	Vulpes_lagopus	XP_041610376.1	XM_041754442.1
Carnivora	FOXI3	Vulpes_vulpes	XP_025850499.1	XM_025994714.1
Carnivora	FOXI3	Zalophus_californianus	XP_027479389.1	XM_027623588.1
Chiroptera	FOXI3	Artibeus_jamaicensis	XP_037023043.1	XM_037167148.1
Chiroptera	FOXI3	Desmodus_rotundus	XP_024408151.1	XM_024552383.1
Chiroptera	FOXI3	Hipposideros_armiger	XP_019519365.1	XM_019663820.1
Chiroptera	FOXI3	Miniopterus_natalensis	XP_016057331.1	XM_016201845.1
Chiroptera	FOXI3	Molossus_molossus	XP_036113326.1	XM_036257433.1
Chiroptera	FOXI3	Myotis_lucifugus	XP_014308699.1	XM_014453213.1
Chiroptera	FOXI3	Myotis_myotis	XP_036203907.1	XM_036348014.1
Chiroptera	FOXI3	Phyllostomus_discolor	XP_028370008.2	XM_028514207.2
Chiroptera	FOXI3	Rhinolophus_ferrumequinum	XP_032980088.1	XM_033124197.1
Chiroptera	FOXI3	Rousettus_aegyptiacus	XP_016003377.2	XM_016147891.2
Marsupialia	FOXI3	Dromiciops_gliroides	XP_043837267.1	XM_043981332.1
Marsupialia	FOXI3	Monodelphis_domestica	XP_016285669.1	XM_016430183.1
Marsupialia	FOXI3	Phascolarctos_cinereus	XP_020834691.1	XM_020979032.1
Marsupialia	FOXI3	Sarcophilus_harrisii	XP_031805673.1	XM_031949813.1
Marsupialia	FOXI3	Trichosurus_vulpecula	XP_036604502.1	XM_036748607.1
Primates	FOXI3	Aotus_nancymaae	XP_012328327.2	XM_012472904.2
Primates	FOXI3	Callithrix_jacchus	XP_035129394.1	XM_035273503.1
Primates	FOXI3	Cebus_imitator	XP_017392139.1	XM_017536650.2
Primates	FOXI3	Cercocebus_atys	XP_011943945.1	XM_012088555.1
Primates	FOXI3	Chlorocebus_sabaeus	XP_008006668.1	XM_008008477.2
Primates	FOXI3	Gorilla_gorilla	XP_030864119.1	XM_031008259.1
Primates	FOXI3	Homo_sapiens	NP_001129121.1	NM_001135649.3
Primates	FOXI3	Hylobates_moloch	XP_032034780.1	XM_032178889.1
Primates	FOXI3	Macaca_mulatta	NP_001348157.1	NM_001361228.1
Primates	FOXI3	Macaca_nemestrina	XP_024653136.1	XM_024797368.1
Primates	FOXI3	Mandrillus_leucophaeus	XP_011855220.1	XM_011999830.1
Primates	FOXI3	Microcebus_murinus	XP_012629811.2	XM_012774357.2
Primates	FOXI3	Nomascus_leucogenys	XP_003268836.2	XM_003268788.2
Primates	FOXI3	Pan_paniscus	XP_024783438.2	XM_024927670.2
Primates	FOXI3	Pan_troglodytes	XP_525808.5	XM_525808.6
Primates	FOXI3	Papio_anubis	XP_031511198.1	XM_031655338.1
Primates	FOXI3	Piliocolobus_tephrosceles	XP_031790024.1	XM_031934164.1
Primates	FOXI3	Pongo_abelii	XP_024098431.1	XM_024242663.1
Primates	FOXI3	Rhinopithecus_bieti	XP_017713051.1	XM_017857562.1
Primates	FOXI3	Rhinopithecus_roxellana	XP_010376745.2	XM_010378443.2
Primates	FOXI3	Saimiri_boliviensis	XP_010328680.2	XM_010330378.2
Primates	FOXI3	Sapajus_apella	XP_032099648.1	XM_032243757.1
Primates	FOXI3	Theropithecus_gelada	XP_025210645.1	XM_025354860.1
Primates	FOXI3	Trachypithecus_francoisi	XP_033032686.1	XM_033176795.1
Rodentia	FOXI3	Arvicanthis_niloticus	XP_034367859.1	XM_034511968.1
Rodentia	FOXI3	Arvicola_amphibius	XP_038175243.2	XM_038319315.2
Rodentia	FOXI3	Castor_canadensis	XP_020044015.1	XM_020188426.1
Rodentia	FOXI3	Cavia_porcellus	XP_005008436.1	XM_005008379.2
Rodentia	FOXI3	Cricetulus_griseus	XP_027285190.1	XM_027429389.1
Rodentia	FOXI3	Heterocephalus_glaber	XP_004844606.1	XM_004844549.2
Rodentia	FOXI3	Ictidomys_tridecemlineatus	XP_005338524.2	XM_005338467.3
Rodentia	FOXI3	Jaculus_jaculus	XP_004660619.1	XM_004660562.1
Rodentia	FOXI3	Marmota_flaviventris	XP_027804648.1	XM_027948847.1
Rodentia	FOXI3	Meriones_unguiculatus	XP_021513197.1	XM_021657522.1
Rodentia	FOXI3	Mesocricetus_auratus	XP_005076137.2	XM_005076080.4
Rodentia	FOXI3	Microtus_ochrogaster	XP_005364830.1	XM_005364773.2
Rodentia	FOXI3	Mus_caroli	XP_021021535.1	XM_021165876.1
Rodentia	FOXI3	Mus_musculus	NP_001094934.1	NM_001101464.1
Rodentia	FOXI3	Mus_pahari	XP_021047499.1	XM_021191840.1
Rodentia	FOXI3	Nannospalax_galili	XP_008838901.1	XM_008840679.1
Rodentia	FOXI3	Onychomys_torridus	XP_036036346.1	XM_036180453.1
Rodentia	FOXI3	Peromyscus_leucopus	XP_028715257.2	XM_028859424.2
Rodentia	FOXI3	Peromyscus_maniculatus_bairdii	XP_006997462.2	XM_006997400.2
Rodentia	FOXI3	Rattus_norvegicus	NP_001102819.1	NM_001109349.2
Rodentia	FOXI3	Rattus_rattus	XP_032761008.1	XM_032905117.1
Rodentia	FOXI3	Urocitellus_parryii	XP_026265239.1	XM_026409454.1
Squamata	FOXI3	Anolis_carolinensis	XP_003222449.1	XM_003222401.3
Squamata	FOXI3	Crotalus_tigris	XP_039187438.1	XM_039331504.1
Squamata	FOXI3	Lacerta_agilis	XP_033025495.1	XM_033169604.1
Squamata	FOXI3	Notechis_scutatus	XP_026535596.1	XM_026679811.1
Squamata	FOXI3	Pantherophis_guttatus	XP_034271997.1	XM_034416106.1
Squamata	FOXI3	Podarcis_muralis	XP_028558180.1	XM_028702347.1
Squamata	FOXI3	Protobothrops_mucrosquamatus	XP_029143059.1	XM_029287226.1
Squamata	FOXI3	Pseudonaja_textilis	XP_026573111.1	XM_026717326.1
Squamata	FOXI3	Python_bivittatus	XP_025021785.1	XM_025166017.1
Squamata	FOXI3	Thamnophis_elegans	XP_032091798.1	XM_032235907.1
Squamata	FOXI3	Zootoca_vivipara	XP_034990975.1	XM_035135084.1
Testudines	FOXI3	Chelonia_mydas	XP_037754238.1	XM_037898310.2
Testudines	FOXI3	Chrysemys_picta	XP_005292530.1	XM_005292473.3
Testudines	FOXI3	Dermochelys_coriacea	XP_038256473.1	XM_038400545.2
Testudines	FOXI3	Gopherus_evgoodei	XP_030419256.1	XM_030563396.1
Testudines	FOXI3	Mauremys_reevesii	XP_039397986.1	XM_039542052.1
Testudines	FOXI3	Pelodiscus_sinensis	XP_025041421.1	XM_025185636.1
Testudines	FOXI3	Terrapene_carolina_triunguis	XP_026503925.1	XM_026648140.1
Testudines	FOXI3	Trachemys_scripta_elegans	XP_034628435.1	XM_034772544.1
Afrotheria	FOXJ1	Chrysochloris_asiatica	XP_006869617.1	XM_006869555.1
Afrotheria	FOXJ1	Echinops_telfairi	XP_004709337.1	XM_004709280.1
Afrotheria	FOXJ1	Elephantulus_edwardii	XP_006886249.1	XM_006886187.1
Afrotheria	FOXJ1	Loxodonta_africana	XP_003417292.1	XM_003417244.3
Afrotheria	FOXJ1	Orycteropus_afer_afer	XP_007957820.1	XM_007959629.2
Afrotheria	FOXJ1	Trichechus_manatus_latirostris	XP_004374194.1	XM_004374137.1
Amphibia	FOXJ1	Bufo_bufo	XP_040291762.1	XM_040435828.1
Amphibia	FOXJ1	Geotrypetes_seraphini	XP_033818060.1	XM_033962169.1
Amphibia	FOXJ1	Microcaecilia_unicolor	XP_030064074.1	XM_030208214.1
Amphibia	FOXJ1	Nanorana_parkeri	XP_018410774.1	XM_018555272.1
Amphibia	FOXJ1	Rana_temporaria	XP_040185978.1	XM_040330044.1
Amphibia	FOXJ1	Rhinatrema_bivittatum	XP_029456310.1	XM_029600450.1
Amphibia	FOXJ1	Xenopus_tropicalis	NP_001011367.1	NM_001011367.1
Artiodactyla	FOXJ1	Balaenoptera_acutorostrata_scammoni	XP_007185802.1	XM_007185740.1
Artiodactyla	FOXJ1	Bison_bison_bison	XP_010854506.1	XM_010856204.1
Artiodactyla	FOXJ1	Bos_indicus_x_Bos_taurus	XP_027374451.1	XM_027518650.1
Artiodactyla	FOXJ1	Bubalus_bubalis	XP_006045356.1	XM_006045294.2
Artiodactyla	FOXJ1	Camelus_ferus	XP_032312675.1	XM_032456784.1
Artiodactyla	FOXJ1	Capra_hircus	XP_017919248.1	XM_018063759.1
Artiodactyla	FOXJ1	Cervus_elaphus	XP_043761389.1	XM_043905454.1
Artiodactyla	FOXJ1	Lipotes_vexillifer	XP_007454377.1	XM_007454315.1
Artiodactyla	FOXJ1	Monodon_monoceros	XP_029068209.1	XM_029212376.1
Artiodactyla	FOXJ1	Neophocaena_asiaeorientalis_asiaeorientalis	XP_024616351.1	XM_024760583.1
Artiodactyla	FOXJ1	Orcinus_orca	XP_004275553.1	XM_004275505.2
Artiodactyla	FOXJ1	Ovis_aries	XP_027829913.1	XM_027974112.2
Artiodactyla	FOXJ1	Physeter_catodon	XP_007099837.1	XM_007099775.2
Artiodactyla	FOXJ1	Sus_scrofa	XP_003358007.1	XM_003357959.4
Artiodactyla	FOXJ1	Tursiops_truncatus	XP_033703524.1	XM_033847633.1
Artiodactyla	FOXJ1	Vicugna_pacos	XP_031541757.1	XM_031685897.1
Aves	FOXJ1	Acanthisitta_chloris	XP_009071213.1	XM_009072965.1
Aves	FOXJ1	Anas_platyrhynchos	XP_038021427.1	XM_038165499.1
Aves	FOXJ1	Anser_cygnoides_domesticus	XP_013034670.1	XM_013179216.1
Aves	FOXJ1	Aptenodytes_forsteri	XP_009277761.2	XM_009279486.2
Aves	FOXJ1	Aquila_chrysaetos_chrysaetos	XP_029870674.1	XM_030014814.2
Aves	FOXJ1	Aythya_fuligula	XP_032055757.1	XM_032199866.1
Aves	FOXJ1	Calidris_pugnax	XP_014806116.1	XM_014950630.1
Aves	FOXJ1	Calypte_anna	XP_008498015.1	XM_008499793.2
Aves	FOXJ1	Camarhynchus_parvulus	XP_030817981.1	XM_030962121.1
Aves	FOXJ1	Centrocercus_urophasianus	XP_042689356.1	XM_042833422.1
Aves	FOXJ1	Chlamydotis_macqueenii	XP_010119411.1	XM_010121109.1
Aves	FOXJ1	Columba_livia	XP_005503185.2	XM_005503128.3
Aves	FOXJ1	Corvus_brachyrhynchos	XP_008638794.2	XM_008640572.2
Aves	FOXJ1	Corvus_moneduloides	XP_031985259.1	XM_032129368.1
Aves	FOXJ1	Coturnix_japonica	XP_015735588.1	XM_015880102.2
Aves	FOXJ1	Cuculus_canorus	XP_009562267.1	XM_009563972.1
Aves	FOXJ1	Cygnus_atratus	XP_035414627.1	XM_035558734.1
Aves	FOXJ1	Dryobates_pubescens	XP_009896344.1	XM_009898042.1
Aves	FOXJ1	Egretta_garzetta	XP_009636119.1	XM_009637824.1
Aves	FOXJ1	Ficedula_albicollis	XP_005056012.1	XM_005055955.2
Aves	FOXJ1	Gallus_gallus	NP_001308464.1	NM_001321535.1
Aves	FOXJ1	Geospiza_fortis	XP_005424615.1	XM_005424558.2
Aves	FOXJ1	Haliaeetus_leucocephalus	XP_010577667.1	XM_010579365.1
Aves	FOXJ1	Lagopus_leucura	XP_042739829.1	XM_042883895.1
Aves	FOXJ1	Lonchura_striata_domestica	XP_021397319.1	XM_021541644.1
Aves	FOXJ1	Manacus_vitellinus	XP_008926129.1	XM_008927881.3
Aves	FOXJ1	Meleagris_gallopavo	XP_010719750.1	XM_010721448.2
Aves	FOXJ1	Melopsittacus_undulatus	XP_033923654.1	XM_034067763.1
Aves	FOXJ1	Nestor_notabilis	XP_010020673.1	XM_010022371.1
Aves	FOXJ1	Nipponia_nippon	XP_009474877.1	XM_009476602.1
Aves	FOXJ1	Numida_meleagris	XP_021270635.1	XM_021414960.1
Aves	FOXJ1	Opisthocomus_hoazin	XP_009941467.1	XM_009943165.1
Aves	FOXJ1	Oxyura_jamaicensis	XP_035198002.1	XM_035342111.1
Aves	FOXJ1	Parus_major	XP_018864025.2	XM_019008480.2
Aves	FOXJ1	Phaethon_lepturus	XP_010290295.1	XM_010291993.1
Aves	FOXJ1	Phasianus_colchicus	XP_031454958.1	XM_031599098.1
Aves	FOXJ1	Pygoscelis_adeliae	XP_009322898.1	XM_009324623.1
Aves	FOXJ1	Serinus_canaria	XP_030085975.1	XM_030230115.1
Aves	FOXJ1	Strigops_habroptila	XP_030362016.1	XM_030506156.1
Aves	FOXJ1	Struthio_camelus_australis	XP_009664531.1	XM_009666236.1
Aves	FOXJ1	Taeniopygia_guttata	XP_002189803.4	XM_002189767.6
Aves	FOXJ1	Tauraco_erythrolophus	XP_009990448.1	XM_009992146.1
Aves	FOXJ1	Tinamus_guttatus	XP_010216340.1	XM_010218038.1
Aves	FOXJ1	Tyto_alba	XP_042658527.1	XM_042802593.1
Aves	FOXJ1	Zonotrichia_albicollis	XP_005494124.1	XM_005494067.2
Carnivora	FOXJ1	Acinonyx_jubatus	XP_026908370.1	XM_027052569.1
Carnivora	FOXJ1	Ailuropoda_melanoleuca	XP_002919910.2	XM_002919864.4
Carnivora	FOXJ1	Callorhinus_ursinus	XP_025715671.1	XM_025859886.1
Carnivora	FOXJ1	Canis_lupus_dingo	XP_025323862.1	XM_025468077.2
Carnivora	FOXJ1	Enhydra_lutris_kenyoni	XP_022379243.1	XM_022523535.1
Carnivora	FOXJ1	Eumetopias_jubatus	XP_027968073.1	XM_028112272.1
Carnivora	FOXJ1	Felis_catus	XP_003997225.1	XM_003997176.5
Carnivora	FOXJ1	Halichoerus_grypus	XP_035944467.1	XM_036088574.1
Carnivora	FOXJ1	Hyaena_hyaena	XP_039082192.1	XM_039226261.1
Carnivora	FOXJ1	Leptonychotes_weddellii	XP_006728111.1	XM_006728048.2
Carnivora	FOXJ1	Lontra_canadensis	XP_032726448.1	XM_032870557.1
Carnivora	FOXJ1	Mirounga_leonina	XP_034882285.1	XM_035026394.1
Carnivora	FOXJ1	Mustela_erminea	XP_032177595.1	XM_032321704.1
Carnivora	FOXJ1	Mustela_putorius_furo	XP_004748908.1	XM_004748851.2
Carnivora	FOXJ1	Neomonachus_schauinslandi	XP_021536512.1	XM_021680837.2
Carnivora	FOXJ1	Odobenus_rosmarus_divergens	XP_004394360.1	XM_004394303.1
Carnivora	FOXJ1	Panthera_leo	XP_042772889.1	XM_042916955.1
Carnivora	FOXJ1	Panthera_pardus	XP_019321678.1	XM_019466133.1
Carnivora	FOXJ1	Panthera_tigris	XP_042823405.1	XM_042967471.1
Carnivora	FOXJ1	Phoca_vitulina	XP_032285650.1	XM_032429759.1
Carnivora	FOXJ1	Puma_concolor	XP_025783328.1	XM_025927543.1
Carnivora	FOXJ1	Puma_yagouaroundi	XP_040312418.1	XM_040456484.1
Carnivora	FOXJ1	Suricata_suricatta	XP_029783720.1	XM_029927860.1
Carnivora	FOXJ1	Ursus_arctos_horribilis	XP_026339879.1	XM_026484094.2
Carnivora	FOXJ1	Ursus_maritimus	XP_040495788.1	XM_040639854.1
Carnivora	FOXJ1	Vulpes_lagopus	XP_041580052.1	XM_041724118.1
Carnivora	FOXJ1	Vulpes_vulpes	XP_025855603.1	XM_025999818.1
Carnivora	FOXJ1	Zalophus_californianus	XP_027480911.1	XM_027625110.2
Chiroptera	FOXJ1	Artibeus_jamaicensis	XP_037013682.1	XM_037157787.1
Chiroptera	FOXJ1	Desmodus_rotundus	XP_024409481.1	XM_024553713.1
Chiroptera	FOXJ1	Eptesicus_fuscus	XP_008153250.1	XM_008155028.2
Chiroptera	FOXJ1	Hipposideros_armiger	XP_019499772.1	XM_019644227.1
Chiroptera	FOXJ1	Miniopterus_natalensis	XP_016067859.1	XM_016212373.1
Chiroptera	FOXJ1	Molossus_molossus	XP_036123835.1	XM_036267942.1
Chiroptera	FOXJ1	Myotis_lucifugus	XP_006107231.1	XM_006107169.3
Chiroptera	FOXJ1	Myotis_myotis	XP_036198086.1	XM_036342193.1
Chiroptera	FOXJ1	Phyllostomus_discolor	XP_028375261.1	XM_028519460.2
Chiroptera	FOXJ1	Pteropus_vampyrus	XP_011360286.1	XM_011361984.2
Chiroptera	FOXJ1	Rhinolophus_ferrumequinum	XP_032946522.1	XM_033090631.1
Chiroptera	FOXJ1	Rousettus_aegyptiacus	XP_015982972.1	XM_016127486.2
Marsupialia	FOXJ1	Dromiciops_gliroides	XP_043860033.1	XM_044004098.1
Marsupialia	FOXJ1	Gracilinanus_agilis	XP_044528129.1	XM_044672194.1
Marsupialia	FOXJ1	Monodelphis_domestica	XP_001369080.1	XM_001369043.3
Marsupialia	FOXJ1	Phascolarctos_cinereus	XP_020858337.1	XM_021002678.1
Marsupialia	FOXJ1	Sarcophilus_harrisii	XP_031821724.1	XM_031965864.1
Marsupialia	FOXJ1	Trichosurus_vulpecula	XP_036613444.1	XM_036757549.1
Marsupialia	FOXJ1	Vombatus_ursinus	XP_027728906.1	XM_027873105.1
Perissodactyla	FOXJ1	Ceratotherium_simum_simum	XP_004432853.1	XM_004432796.2
Perissodactyla	FOXJ1	Equus_asinus	XP_014695374.1	XM_014839888.2
Perissodactyla	FOXJ1	Equus_caballus	XP_023507751.1	XM_023651983.1
Perissodactyla	FOXJ1	Equus_przewalskii	XP_008540517.1	XM_008542295.1
Primates	FOXJ1	Aotus_nancymaae	XP_012309085.1	XM_012453662.1
Primates	FOXJ1	Callithrix_jacchus	XP_002806918.2	XM_002806872.4
Primates	FOXJ1	Carlito_syrichta	XP_021574050.1	XM_021718375.1
Primates	FOXJ1	Cebus_imitator	XP_017391310.1	XM_017535821.1
Primates	FOXJ1	Cercocebus_atys	XP_011897784.1	XM_012042394.1
Primates	FOXJ1	Chlorocebus_sabaeus	XP_008009869.2	XM_008011678.2
Primates	FOXJ1	Gorilla_gorilla	XP_004041086.1	XM_004041038.1
Primates	FOXJ1	Homo_sapiens	NP_001445.2	NM_001454.4
Primates	FOXJ1	Hylobates_moloch	XP_032032574.1	XM_032176683.1
Primates	FOXJ1	Macaca_fascicularis	XP_005585107.1	XM_005585050.2
Primates	FOXJ1	Macaca_mulatta	XP_001104114.1	XM_001104114.4
Primates	FOXJ1	Macaca_nemestrina	XP_011718243.1	XM_011719941.2
Primates	FOXJ1	Microcebus_murinus	XP_012634324.1	XM_012778870.2
Primates	FOXJ1	Nomascus_leucogenys	XP_030683371.1	XM_030827511.1
Primates	FOXJ1	Otolemur_garnettii	XP_003786154.1	XM_003786106.1
Primates	FOXJ1	Pan_paniscus	XP_003813295.2	XM_003813247.2
Primates	FOXJ1	Pan_troglodytes	XP_511694.2	XM_511694.4
Primates	FOXJ1	Papio_anubis	XP_003913520.3	XM_003913471.5
Primates	FOXJ1	Piliocolobus_tephrosceles	XP_023067525.1	XM_023211757.1
Primates	FOXJ1	Pongo_abelii	XP_002827905.1	XM_002827859.2
Primates	FOXJ1	Propithecus_coquereli	XP_012517728.1	XM_012662274.1
Primates	FOXJ1	Rhinopithecus_bieti	XP_017740232.1	XM_017884743.1
Primates	FOXJ1	Rhinopithecus_roxellana	XP_010385836.1	XM_010387534.2
Primates	FOXJ1	Saimiri_boliviensis	XP_003931762.2	XM_003931713.3
Primates	FOXJ1	Sapajus_apella	XP_032097494.1	XM_032241603.1
Primates	FOXJ1	Theropithecus_gelada	XP_025219341.1	XM_025363556.1
Primates	FOXJ1	Trachypithecus_francoisi	XP_033038165.1	XM_033182274.1
Rodentia	FOXJ1	Arvicanthis_niloticus	XP_034361785.1	XM_034505894.1
Rodentia	FOXJ1	Arvicola_amphibius	XP_038184384.1	XM_038328456.1
Rodentia	FOXJ1	Castor_canadensis	XP_020014950.1	XM_020159361.1
Rodentia	FOXJ1	Cavia_porcellus	XP_003461484.1	XM_003461436.3
Rodentia	FOXJ1	Chinchilla_lanigera	XP_005407497.1	XM_005407440.2
Rodentia	FOXJ1	Cricetulus_griseus	XP_003506871.1	XM_003506823.4
Rodentia	FOXJ1	Dipodomys_ordii	XP_012893232.1	XM_013037778.1
Rodentia	FOXJ1	Fukomys_damarensis	XP_010616746.1	XM_010618444.1
Rodentia	FOXJ1	Heterocephalus_glaber	XP_004860798.1	XM_004860741.3
Rodentia	FOXJ1	Ictidomys_tridecemlineatus	XP_021586918.1	XM_021731243.2
Rodentia	FOXJ1	Jaculus_jaculus	XP_004655266.1	XM_004655209.1
Rodentia	FOXJ1	Marmota_flaviventris	XP_027811556.1	XM_027955755.1
Rodentia	FOXJ1	Marmota_marmota_marmota	XP_015359762.1	XM_015504276.1
Rodentia	FOXJ1	Meriones_unguiculatus	XP_021517856.1	XM_021662181.1
Rodentia	FOXJ1	Mesocricetus_auratus	XP_005069944.1	XM_005069887.4
Rodentia	FOXJ1	Microtus_ochrogaster	XP_005350825.1	XM_005350768.2
Rodentia	FOXJ1	Mus_caroli	XP_021032991.1	XM_021177332.1
Rodentia	FOXJ1	Mus_musculus	NP_032266.3	NM_008240.3
Rodentia	FOXJ1	Mus_pahari	XP_021068471.1	XM_021212812.1
Rodentia	FOXJ1	Nannospalax_galili	XP_008829572.1	XM_008831350.3
Rodentia	FOXJ1	Octodon_degus	XP_004630182.1	XM_004630125.2
Rodentia	FOXJ1	Onychomys_torridus	XP_036052428.1	XM_036196535.1
Rodentia	FOXJ1	Peromyscus_leucopus	XP_028745562.1	XM_028889729.2
Rodentia	FOXJ1	Peromyscus_maniculatus_bairdii	XP_006993723.1	XM_006993661.2
Rodentia	FOXJ1	Rattus_norvegicus	NP_446284.1	NM_053832.1
Rodentia	FOXJ1	Rattus_rattus	XP_032767771.1	XM_032911880.1
Squamata	FOXJ1	Anolis_carolinensis	XP_003217292.1	XM_003217244.3
Squamata	FOXJ1	Crotalus_tigris	XP_039184015.1	XM_039328081.1
Squamata	FOXJ1	Gekko_japonicus	XP_015269961.1	XM_015414475.1
Squamata	FOXJ1	Lacerta_agilis	XP_032995283.1	XM_033139392.1
Squamata	FOXJ1	Notechis_scutatus	XP_026523016.1	XM_026667231.1
Squamata	FOXJ1	Pantherophis_guttatus	XP_034264483.1	XM_034408592.1
Squamata	FOXJ1	Podarcis_muralis	XP_028572822.1	XM_028716989.1
Squamata	FOXJ1	Pogona_vitticeps	XP_020668896.1	XM_020813237.1
Squamata	FOXJ1	Pseudonaja_textilis	XP_026557486.1	XM_026701701.1
Squamata	FOXJ1	Python_bivittatus	XP_007427298.1	XM_007427236.2
Squamata	FOXJ1	Thamnophis_elegans	XP_032068176.1	XM_032212285.1
Squamata	FOXJ1	Zootoca_vivipara	XP_034960424.1	XM_035104533.1
Testudines	FOXJ1	Chelonia_mydas	XP_007072601.1	XM_007072539.3
Testudines	FOXJ1	Chelonoidis_abingdonii	XP_032648738.1	XM_032792847.1
Testudines	FOXJ1	Chrysemys_picta	XP_005297583.1	XM_005297526.3
Testudines	FOXJ1	Dermochelys_coriacea	XP_038227548.1	XM_038371620.2
Testudines	FOXJ1	Gopherus_evgoodei	XP_030390720.1	XM_030534860.1
Testudines	FOXJ1	Mauremys_reevesii	XP_039357783.1	XM_039501849.1
Testudines	FOXJ1	Pelodiscus_sinensis	XP_006136533.1	XM_006136471.3
Testudines	FOXJ1	Terrapene_carolina_triunguis	XP_026510419.1	XM_026654634.1
Testudines	FOXJ1	Trachemys_scripta_elegans	XP_034646324.1	XM_034790433.1
Afrotheria	FOXJ2	Chrysochloris_asiatica	XP_006875525.1	XM_006875463.1
Afrotheria	FOXJ2	Elephantulus_edwardii	XP_006903194.1	XM_006903132.1
Afrotheria	FOXJ2	Loxodonta_africana	XP_003410721.1	XM_003410673.3
Afrotheria	FOXJ2	Orycteropus_afer_afer	XP_007935347.1	XM_007937156.1
Afrotheria	FOXJ2	Trichechus_manatus_latirostris	XP_004387308.1	XM_004387251.2
Amphibia	FOXJ2	Bufo_bufo	XP_040290659.1	XM_040434725.1
Amphibia	FOXJ2	Geotrypetes_seraphini	XP_033779630.1	XM_033923739.1
Amphibia	FOXJ2	Microcaecilia_unicolor	XP_030043095.1	XM_030187235.1
Amphibia	FOXJ2	Nanorana_parkeri	XP_018408676.1	XM_018553174.1
Amphibia	FOXJ2	Rana_temporaria	XP_040217148.1	XM_040361214.1
Amphibia	FOXJ2	Rhinatrema_bivittatum	XP_029437755.1	XM_029581895.1
Amphibia	FOXJ2	Xenopus_tropicalis	NP_001005675.2	NM_001005675.2
Artiodactyla	FOXJ2	Balaenoptera_acutorostrata_scammoni	XP_007196236.1	XM_007196174.1
Artiodactyla	FOXJ2	Bison_bison_bison	XP_010847662.1	XM_010849360.1
Artiodactyla	FOXJ2	Bos_indicus_x_Bos_taurus	XP_027397038.1	XM_027541237.1
Artiodactyla	FOXJ2	Bos_mutus	XP_014337882.1	XM_014482396.1
Artiodactyla	FOXJ2	Bubalus_bubalis	XP_025138942.1	XM_025283157.1
Artiodactyla	FOXJ2	Camelus_ferus	XP_032329367.1	XM_032473476.1
Artiodactyla	FOXJ2	Capra_hircus	XP_017903994.1	XM_018048505.1
Artiodactyla	FOXJ2	Cervus_elaphus	XP_043737386.1	XM_043881451.1
Artiodactyla	FOXJ2	Lipotes_vexillifer	XP_007469431.1	XM_007469369.1
Artiodactyla	FOXJ2	Monodon_monoceros	XP_029062434.1	XM_029206601.1
Artiodactyla	FOXJ2	Neophocaena_asiaeorientalis_asiaeorientalis	XP_024589303.1	XM_024733535.1
Artiodactyla	FOXJ2	Orcinus_orca	XP_004279141.1	XM_004279093.3
Artiodactyla	FOXJ2	Ovis_aries	XP_014950440.2	XM_015094954.3
Artiodactyla	FOXJ2	Physeter_catodon	XP_028347289.1	XM_028491488.1
Artiodactyla	FOXJ2	Sus_scrofa	XP_020948052.1	XM_021092393.1
Artiodactyla	FOXJ2	Tursiops_truncatus	XP_033722947.1	XM_033867056.1
Artiodactyla	FOXJ2	Vicugna_pacos	XP_031526563.1	XM_031670703.1
Aves	FOXJ2	Anas_platyrhynchos	XP_005012468.2	XM_005012411.5
Aves	FOXJ2	Anser_cygnoides_domesticus	XP_013055333.1	XM_013199879.1
Aves	FOXJ2	Apaloderma_vittatum	XP_009864875.1	XM_009866573.1
Aves	FOXJ2	Aptenodytes_forsteri	XP_009289207.1	XM_009290932.2
Aves	FOXJ2	Aquila_chrysaetos_chrysaetos	XP_029896854.1	XM_030040994.2
Aves	FOXJ2	Aythya_fuligula	XP_032055281.1	XM_032199390.1
Aves	FOXJ2	Buceros_rhinoceros_silvestris	XP_010140921.1	XM_010142619.1
Aves	FOXJ2	Calidris_pugnax	XP_014795642.1	XM_014940156.1
Aves	FOXJ2	Calypte_anna	XP_008501440.1	XM_008503218.2
Aves	FOXJ2	Camarhynchus_parvulus	XP_030806639.1	XM_030950779.1
Aves	FOXJ2	Centrocercus_urophasianus	XP_042666593.1	XM_042810659.1
Aves	FOXJ2	Corvus_brachyrhynchos	XP_008633105.1	XM_008634883.2
Aves	FOXJ2	Corvus_moneduloides	XP_031954807.1	XM_032098916.1
Aves	FOXJ2	Coturnix_japonica	XP_015727330.1	XM_015871844.2
Aves	FOXJ2	Cuculus_canorus	XP_009560743.1	XM_009562448.1
Aves	FOXJ2	Cygnus_atratus	XP_035401600.1	XM_035545707.1
Aves	FOXJ2	Dromaius_novaehollandiae	XP_025973572.1	XM_026117787.1
Aves	FOXJ2	Dryobates_pubescens	XP_009894965.1	XM_009896663.1
Aves	FOXJ2	Egretta_garzetta	XP_009633234.1	XM_009634939.2
Aves	FOXJ2	Ficedula_albicollis	XP_005038315.1	XM_005038258.2
Aves	FOXJ2	Gallus_gallus	XP_040506118.1	XM_040650184.1
Aves	FOXJ2	Gavia_stellata	XP_009808942.1	XM_009810640.1
Aves	FOXJ2	Geospiza_fortis	XP_005427461.1	XM_005427404.3
Aves	FOXJ2	Haliaeetus_leucocephalus	XP_010573688.1	XM_010575386.1
Aves	FOXJ2	Lagopus_leucura	XP_042723143.1	XM_042867209.1
Aves	FOXJ2	Leptosomus_discolor	XP_009957382.1	XM_009959080.1
Aves	FOXJ2	Lonchura_striata_domestica	XP_021389571.1	XM_021533896.2
Aves	FOXJ2	Manacus_vitellinus	XP_008919370.2	XM_008921122.3
Aves	FOXJ2	Meleagris_gallopavo	XP_019473290.1	XM_019617745.2
Aves	FOXJ2	Melopsittacus_undulatus	XP_005150297.1	XM_005150240.4
Aves	FOXJ2	Merops_nubicus	XP_008942615.1	XM_008944367.1
Aves	FOXJ2	Mesitornis_unicolor	XP_010192183.1	XM_010193881.1
Aves	FOXJ2	Nestor_notabilis	XP_010019913.1	XM_010021611.1
Aves	FOXJ2	Nothoprocta_perdicaria	XP_025902731.1	XM_026046946.1
Aves	FOXJ2	Numida_meleagris	XP_021249681.1	XM_021394006.1
Aves	FOXJ2	Opisthocomus_hoazin	XP_009936158.1	XM_009937856.1
Aves	FOXJ2	Oxyura_jamaicensis	XP_035168991.1	XM_035313100.1
Aves	FOXJ2	Parus_major	XP_015474802.1	XM_015619316.2
Aves	FOXJ2	Phaethon_lepturus	XP_010286501.1	XM_010288199.1
Aves	FOXJ2	Phalacrocorax_carbo	XP_009507395.1	XM_009509100.1
Aves	FOXJ2	Phasianus_colchicus	XP_031467394.1	XM_031611534.1
Aves	FOXJ2	Pygoscelis_adeliae	XP_009320144.1	XM_009321869.1
Aves	FOXJ2	Serinus_canaria	XP_030090619.1	XM_030234759.1
Aves	FOXJ2	Strigops_habroptila	XP_030333966.1	XM_030478106.1
Aves	FOXJ2	Struthio_camelus_australis	XP_009680609.1	XM_009682314.1
Aves	FOXJ2	Taeniopygia_guttata	XP_030123957.1	XM_030268097.3
Aves	FOXJ2	Tinamus_guttatus	XP_010211611.1	XM_010213309.1
Aves	FOXJ2	Tyto_alba	XP_009966844.3	XM_009968542.3
Aves	FOXJ2	Zonotrichia_albicollis	XP_005493194.1	XM_005493137.3
Carnivora	FOXJ2	Acinonyx_jubatus	XP_026930000.1	XM_027074199.1
Carnivora	FOXJ2	Ailuropoda_melanoleuca	XP_019665388.2	XM_019809829.2
Carnivora	FOXJ2	Callorhinus_ursinus	XP_025718527.1	XM_025862742.1
Carnivora	FOXJ2	Canis_lupus_dingo	XP_025327792.2	XM_025472007.2
Carnivora	FOXJ2	Enhydra_lutris_kenyoni	XP_022378108.1	XM_022522400.1
Carnivora	FOXJ2	Eumetopias_jubatus	XP_027976918.1	XM_028121117.1
Carnivora	FOXJ2	Felis_catus	XP_011282090.2	XM_011283788.3
Carnivora	FOXJ2	Halichoerus_grypus	XP_035972455.1	XM_036116562.1
Carnivora	FOXJ2	Hyaena_hyaena	XP_039076571.1	XM_039220640.1
Carnivora	FOXJ2	Leptonychotes_weddellii	XP_006738305.1	XM_006738242.2
Carnivora	FOXJ2	Lontra_canadensis	XP_032730559.1	XM_032874668.1
Carnivora	FOXJ2	Mirounga_leonina	XP_034884186.1	XM_035028295.1
Carnivora	FOXJ2	Mustela_erminea	XP_032204770.1	XM_032348879.1
Carnivora	FOXJ2	Mustela_putorius_furo	XP_004766664.1	XM_004766607.2
Carnivora	FOXJ2	Neomonachus_schauinslandi	XP_021546318.2	XM_021690643.2
Carnivora	FOXJ2	Odobenus_rosmarus_divergens	XP_004407671.1	XM_004407614.1
Carnivora	FOXJ2	Panthera_leo	XP_042801659.1	XM_042945725.1
Carnivora	FOXJ2	Panthera_pardus	XP_019320139.1	XM_019464594.1
Carnivora	FOXJ2	Panthera_tigris	XP_042847649.1	XM_042991715.1
Carnivora	FOXJ2	Phoca_vitulina	XP_032246783.1	XM_032390892.1
Carnivora	FOXJ2	Puma_concolor	XP_025786699.1	XM_025930914.1
Carnivora	FOXJ2	Puma_yagouaroundi	XP_040318876.1	XM_040462942.1
Carnivora	FOXJ2	Suricata_suricatta	XP_029809706.1	XM_029953846.1
Carnivora	FOXJ2	Ursus_arctos_horribilis	XP_026358299.1	XM_026502514.2
Carnivora	FOXJ2	Ursus_maritimus	XP_040498066.1	XM_040642132.1
Carnivora	FOXJ2	Vulpes_lagopus	XP_041592044.1	XM_041736110.1
Carnivora	FOXJ2	Vulpes_vulpes	XP_025851053.1	XM_025995268.1
Carnivora	FOXJ2	Zalophus_californianus	XP_027450157.1	XM_027594356.2
Chiroptera	FOXJ2	Artibeus_jamaicensis	XP_037023718.1	XM_037167823.1
Chiroptera	FOXJ2	Desmodus_rotundus	XP_024435223.1	XM_024579455.1
Chiroptera	FOXJ2	Eptesicus_fuscus	XP_008138611.1	XM_008140389.2
Chiroptera	FOXJ2	Hipposideros_armiger	XP_019481736.1	XM_019626191.1
Chiroptera	FOXJ2	Miniopterus_natalensis	XP_016077345.1	XM_016221859.1
Chiroptera	FOXJ2	Molossus_molossus	XP_036107274.1	XM_036251381.1
Chiroptera	FOXJ2	Myotis_lucifugus	XP_006084268.1	XM_006084206.3
Chiroptera	FOXJ2	Myotis_myotis	XP_036153950.1	XM_036298057.1
Chiroptera	FOXJ2	Phyllostomus_discolor	XP_028387674.1	XM_028531873.2
Chiroptera	FOXJ2	Pteropus_vampyrus	XP_011364082.1	XM_011365780.2
Chiroptera	FOXJ2	Rhinolophus_ferrumequinum	XP_032973159.1	XM_033117268.1
Chiroptera	FOXJ2	Rousettus_aegyptiacus	XP_015983540.1	XM_016128054.2
Marsupialia	FOXJ2	Dromiciops_gliroides	XP_043822701.1	XM_043966766.1
Marsupialia	FOXJ2	Gracilinanus_agilis	XP_044534180.1	XM_044678245.1
Marsupialia	FOXJ2	Monodelphis_domestica	XP_001364301.1	XM_001364264.3
Marsupialia	FOXJ2	Phascolarctos_cinereus	XP_020849920.1	XM_020994261.1
Marsupialia	FOXJ2	Sarcophilus_harrisii	XP_031794189.1	XM_031938329.1
Marsupialia	FOXJ2	Trichosurus_vulpecula	XP_036617009.1	XM_036761114.1
Marsupialia	FOXJ2	Vombatus_ursinus	XP_027694443.1	XM_027838642.1
Perissodactyla	FOXJ2	Ceratotherium_simum_simum	XP_004438721.1	XM_004438664.2
Perissodactyla	FOXJ2	Equus_asinus	XP_014706462.1	XM_014850976.2
Perissodactyla	FOXJ2	Equus_caballus	XP_001498777.1	XM_001498727.4
Perissodactyla	FOXJ2	Equus_przewalskii	XP_008527094.1	XM_008528872.1
Primates	FOXJ2	Aotus_nancymaae	XP_021522317.1	XM_021666642.1
Primates	FOXJ2	Callithrix_jacchus	XP_002752354.1	XM_002752308.4
Primates	FOXJ2	Carlito_syrichta	XP_008069248.1	XM_008071057.1
Primates	FOXJ2	Cebus_imitator	XP_017367793.1	XM_017512304.2
Primates	FOXJ2	Cercocebus_atys	XP_011920058.1	XM_012064668.1
Primates	FOXJ2	Chlorocebus_sabaeus	XP_007965678.1	XM_007967487.2
Primates	FOXJ2	Gorilla_gorilla	XP_030856923.1	XM_031001063.1
Primates	FOXJ2	Homo_sapiens	NP_060886.1	NM_018416.3
Primates	FOXJ2	Hylobates_moloch	XP_032015431.1	XM_032159540.1
Primates	FOXJ2	Macaca_fascicularis	XP_005570091.1	XM_005570034.2
Primates	FOXJ2	Macaca_mulatta	XP_015006516.1	XM_015151030.2
Primates	FOXJ2	Macaca_nemestrina	XP_011770985.1	XM_011772683.2
Primates	FOXJ2	Mandrillus_leucophaeus	XP_011853727.1	XM_011998337.1
Primates	FOXJ2	Microcebus_murinus	XP_012616119.1	XM_012760665.2
Primates	FOXJ2	Nomascus_leucogenys	XP_003265485.3	XM_003265437.4
Primates	FOXJ2	Otolemur_garnettii	XP_003796419.1	XM_003796371.3
Primates	FOXJ2	Pan_paniscus	XP_003811844.2	XM_003811796.3
Primates	FOXJ2	Pan_troglodytes	XP_001166729.1	XM_001166729.5
Primates	FOXJ2	Papio_anubis	XP_003905979.2	XM_003905930.5
Primates	FOXJ2	Piliocolobus_tephrosceles	XP_023048148.1	XM_023192380.1
Primates	FOXJ2	Pongo_abelii	XP_002822906.2	XM_002822860.4
Primates	FOXJ2	Propithecus_coquereli	XP_012493251.1	XM_012637797.1
Primates	FOXJ2	Rhinopithecus_bieti	XP_017749777.1	XM_017894288.1
Primates	FOXJ2	Rhinopithecus_roxellana	XP_010375035.1	XM_010376733.2
Primates	FOXJ2	Saimiri_boliviensis	XP_003926741.1	XM_003926692.3
Primates	FOXJ2	Sapajus_apella	XP_032126270.1	XM_032270379.1
Primates	FOXJ2	Theropithecus_gelada	XP_025259410.1	XM_025403625.1
Primates	FOXJ2	Trachypithecus_francoisi	XP_033078753.1	XM_033222862.1
Rodentia	FOXJ2	Arvicanthis_niloticus	XP_034367720.1	XM_034511829.1
Rodentia	FOXJ2	Arvicola_amphibius	XP_038176643.1	XM_038320715.1
Rodentia	FOXJ2	Castor_canadensis	XP_020014921.1	XM_020159332.1
Rodentia	FOXJ2	Cavia_porcellus	XP_003470329.1	XM_003470281.4
Rodentia	FOXJ2	Chinchilla_lanigera	XP_013366950.1	XM_013511496.1
Rodentia	FOXJ2	Cricetulus_griseus	XP_027284597.1	XM_027428796.2
Rodentia	FOXJ2	Fukomys_damarensis	XP_010606147.1	XM_010607845.3
Rodentia	FOXJ2	Heterocephalus_glaber	XP_004869578.2	XM_004869521.3
Rodentia	FOXJ2	Ictidomys_tridecemlineatus	XP_005341771.1	XM_005341714.4
Rodentia	FOXJ2	Jaculus_jaculus	XP_004668705.1	XM_004668648.1
Rodentia	FOXJ2	Marmota_flaviventris	XP_027806352.1	XM_027950551.2
Rodentia	FOXJ2	Marmota_marmota_marmota	XP_015362064.1	XM_015506578.1
Rodentia	FOXJ2	Meriones_unguiculatus	XP_021505664.1	XM_021649989.1
Rodentia	FOXJ2	Mesocricetus_auratus	XP_012965912.1	XM_013110458.3
Rodentia	FOXJ2	Microtus_ochrogaster	XP_005365229.1	XM_005365172.3
Rodentia	FOXJ2	Mus_caroli	XP_021019830.1	XM_021164171.2
Rodentia	FOXJ2	Mus_musculus	NP_068699.1	NM_021899.3
Rodentia	FOXJ2	Mus_pahari	XP_021046083.1	XM_021190424.2
Rodentia	FOXJ2	Nannospalax_galili	XP_008823554.1	XM_008825332.3
Rodentia	FOXJ2	Octodon_degus	XP_004647187.1	XM_004647130.2
Rodentia	FOXJ2	Onychomys_torridus	XP_036036764.1	XM_036180871.1
Rodentia	FOXJ2	Peromyscus_leucopus	XP_037060062.1	XM_037204167.1
Rodentia	FOXJ2	Peromyscus_maniculatus_bairdii	XP_042129989.1	XM_042274055.1
Rodentia	FOXJ2	Rattus_norvegicus	NP_001102822.1	NM_001109352.2
Rodentia	FOXJ2	Rattus_rattus	XP_032761626.1	XM_032905735.1
Rodentia	FOXJ2	Urocitellus_parryii	XP_026271062.1	XM_026415277.1
Squamata	FOXJ2	Anolis_carolinensis	XP_003224196.1	XM_003224148.3
Squamata	FOXJ2	Crotalus_tigris	XP_039191803.1	XM_039335869.1
Squamata	FOXJ2	Lacerta_agilis	XP_033015416.1	XM_033159525.1
Squamata	FOXJ2	Notechis_scutatus	XP_026545463.1	XM_026689678.1
Squamata	FOXJ2	Pantherophis_guttatus	XP_034291866.1	XM_034435975.1
Squamata	FOXJ2	Podarcis_muralis	XP_028599204.1	XM_028743371.1
Squamata	FOXJ2	Pogona_vitticeps	XP_020661437.1	XM_020805778.1
Squamata	FOXJ2	Protobothrops_mucrosquamatus	XP_015682285.1	XM_015826799.1
Squamata	FOXJ2	Pseudonaja_textilis	XP_026555800.1	XM_026700015.1
Squamata	FOXJ2	Python_bivittatus	XP_025027695.1	XM_025171927.1
Squamata	FOXJ2	Thamnophis_elegans	XP_032080617.1	XM_032224726.1
Squamata	FOXJ2	Zootoca_vivipara	XP_034968196.1	XM_035112305.1
Testudines	FOXJ2	Chelonia_mydas	XP_037768849.2	XM_037912921.2
Testudines	FOXJ2	Chelonoidis_abingdonii	XP_032634593.1	XM_032778702.1
Testudines	FOXJ2	Chrysemys_picta	XP_005307911.2	XM_005307854.4
Testudines	FOXJ2	Dermochelys_coriacea	XP_038259752.1	XM_038403824.2
Testudines	FOXJ2	Gopherus_evgoodei	XP_030393976.1	XM_030538116.1
Testudines	FOXJ2	Mauremys_reevesii	XP_039396116.1	XM_039540182.1
Testudines	FOXJ2	Pelodiscus_sinensis	XP_025038803.1	XM_025183018.1
Testudines	FOXJ2	Terrapene_carolina_triunguis	XP_024069936.2	XM_024214168.3
Testudines	FOXJ2	Trachemys_scripta_elegans	XP_034641460.1	XM_034785569.1
Afrotheria	FOXJ3	Echinops_telfairi	XP_004704980.1	XM_004704923.1
Afrotheria	FOXJ3	Elephantulus_edwardii	XP_006886587.1	XM_006886525.1
Afrotheria	FOXJ3	Loxodonta_africana	XP_023410363.1	XM_023554595.1
Afrotheria	FOXJ3	Orycteropus_afer_afer	XP_042638853.1	XM_042782919.1
Afrotheria	FOXJ3	Trichechus_manatus_latirostris	XP_023582916.1	XM_023727148.1
Amphibia	FOXJ3	Bufo_bufo	XP_040284710.1	XM_040428776.1
Amphibia	FOXJ3	Geotrypetes_seraphini	XP_033777218.1	XM_033921327.1
Amphibia	FOXJ3	Microcaecilia_unicolor	XP_030041984.1	XM_030186124.1
Amphibia	FOXJ3	Nanorana_parkeri	XP_018408125.1	XM_018552623.1
Amphibia	FOXJ3	Rana_temporaria	XP_040182208.1	XM_040326274.1
Amphibia	FOXJ3	Rhinatrema_bivittatum	XP_029434610.1	XM_029578750.1
Amphibia	FOXJ3	Xenopus_tropicalis	NP_001103516.1	NM_001110046.1
Artiodactyla	FOXJ3	Balaenoptera_acutorostrata_scammoni	XP_007164723.1	XM_007164661.1
Artiodactyla	FOXJ3	Bison_bison_bison	XP_010860969.1	XM_010862667.1
Artiodactyla	FOXJ3	Bos_indicus_x_Bos_taurus	XP_027393423.1	XM_027537622.1
Artiodactyla	FOXJ3	Bos_mutus	XP_005889029.1	XM_005888967.2
Artiodactyla	FOXJ3	Bubalus_bubalis	XP_006051009.1	XM_006050947.2
Artiodactyla	FOXJ3	Camelus_ferus	XP_006174584.2	XM_006174522.3
Artiodactyla	FOXJ3	Capra_hircus	XP_017898129.1	XM_018042640.1
Artiodactyla	FOXJ3	Cervus_elaphus	XP_043731738.1	XM_043875803.1
Artiodactyla	FOXJ3	Monodon_monoceros	XP_029083705.1	XM_029227872.1
Artiodactyla	FOXJ3	Neophocaena_asiaeorientalis_asiaeorientalis	XP_024600501.1	XM_024744733.1
Artiodactyla	FOXJ3	Orcinus_orca	XP_012387287.2	XM_012531833.2
Artiodactyla	FOXJ3	Ovis_aries	XP_014947389.1	XM_015091903.3
Artiodactyla	FOXJ3	Physeter_catodon	XP_007103543.1	XM_007103481.3
Artiodactyla	FOXJ3	Sus_scrofa	XP_020952588.1	XM_021096929.1
Artiodactyla	FOXJ3	Tursiops_truncatus	XP_019793563.1	XM_019938004.2
Artiodactyla	FOXJ3	Vicugna_pacos	XP_006215900.2	XM_006215838.3
Carnivora	FOXJ3	Acinonyx_jubatus	XP_014918631.1	XM_015063145.2
Carnivora	FOXJ3	Ailuropoda_melanoleuca	XP_011233273.1	XM_011234971.2
Carnivora	FOXJ3	Callorhinus_ursinus	XP_025711871.1	XM_025856086.1
Carnivora	FOXJ3	Canis_lupus_dingo	XP_025275495.1	XM_025419710.2
Carnivora	FOXJ3	Enhydra_lutris_kenyoni	XP_022351954.1	XM_022496246.1
Carnivora	FOXJ3	Eumetopias_jubatus	XP_027979096.1	XM_028123295.1
Carnivora	FOXJ3	Felis_catus	XP_003990005.1	XM_003989956.5
Carnivora	FOXJ3	Halichoerus_grypus	XP_035947373.1	XM_036091480.1
Carnivora	FOXJ3	Hyaena_hyaena	XP_039094582.1	XM_039238651.1
Carnivora	FOXJ3	Leptonychotes_weddellii	XP_030894543.1	XM_031038683.1
Carnivora	FOXJ3	Lontra_canadensis	XP_032733355.1	XM_032877464.1
Carnivora	FOXJ3	Mirounga_leonina	XP_034874745.1	XM_035018854.1
Carnivora	FOXJ3	Mustela_erminea	XP_032216558.1	XM_032360667.1
Carnivora	FOXJ3	Mustela_putorius_furo	XP_012900614.1	XM_013045160.1
Carnivora	FOXJ3	Neomonachus_schauinslandi	XP_021539917.1	XM_021684242.1
Carnivora	FOXJ3	Odobenus_rosmarus_divergens	XP_004406721.1	XM_004406664.1
Carnivora	FOXJ3	Panthera_leo	XP_042806188.1	XM_042950254.1
Carnivora	FOXJ3	Panthera_pardus	XP_019284729.1	XM_019429184.1
Carnivora	FOXJ3	Panthera_tigris	XP_042852753.1	XM_042996819.1
Carnivora	FOXJ3	Phoca_vitulina	XP_032287375.1	XM_032431484.1
Carnivora	FOXJ3	Puma_concolor	XP_025790722.1	XM_025934937.1
Carnivora	FOXJ3	Puma_yagouaroundi	XP_040325773.1	XM_040469839.1
Carnivora	FOXJ3	Suricata_suricatta	XP_029802226.1	XM_029946366.1
Carnivora	FOXJ3	Ursus_arctos_horribilis	XP_026354139.1	XM_026498354.2
Carnivora	FOXJ3	Ursus_maritimus	XP_040483371.1	XM_040627437.1
Carnivora	FOXJ3	Vulpes_lagopus	XP_041594048.1	XM_041738114.1
Carnivora	FOXJ3	Vulpes_vulpes	XP_025839525.1	XM_025983740.1
Carnivora	FOXJ3	Zalophus_californianus	XP_027445451.1	XM_027589650.1
Chiroptera	FOXJ3	Artibeus_jamaicensis	XP_037005204.1	XM_037149309.1
Chiroptera	FOXJ3	Desmodus_rotundus	XP_024410422.1	XM_024554654.1
Chiroptera	FOXJ3	Eptesicus_fuscus	XP_028016049.1	XM_028160248.1
Chiroptera	FOXJ3	Hipposideros_armiger	XP_019499392.1	XM_019643847.1
Chiroptera	FOXJ3	Miniopterus_natalensis	XP_016060629.1	XM_016205143.1
Chiroptera	FOXJ3	Molossus_molossus	XP_036111664.1	XM_036255771.1
Chiroptera	FOXJ3	Myotis_lucifugus	XP_023608464.1	XM_023752696.1
Chiroptera	FOXJ3	Myotis_myotis	XP_036203164.1	XM_036347271.1
Chiroptera	FOXJ3	Phyllostomus_discolor	XP_028367323.1	XM_028511522.2
Chiroptera	FOXJ3	Pteropus_vampyrus	XP_011376234.1	XM_011377932.2
Chiroptera	FOXJ3	Rousettus_aegyptiacus	XP_015995482.1	XM_016139996.2
Marsupialia	FOXJ3	Dromiciops_gliroides	XP_043851937.1	XM_043996002.1
Marsupialia	FOXJ3	Gracilinanus_agilis	XP_044523920.1	XM_044667985.1
Marsupialia	FOXJ3	Monodelphis_domestica	XP_007492986.1	XM_007492924.2
Marsupialia	FOXJ3	Phascolarctos_cinereus	XP_020839093.1	XM_020983434.1
Marsupialia	FOXJ3	Sarcophilus_harrisii	XP_031818195.1	XM_031962335.1
Marsupialia	FOXJ3	Trichosurus_vulpecula	XP_036600892.1	XM_036744997.1
Marsupialia	FOXJ3	Vombatus_ursinus	XP_027720485.1	XM_027864684.1
Perissodactyla	FOXJ3	Ceratotherium_simum_simum	XP_004443185.1	XM_004443128.2
Perissodactyla	FOXJ3	Equus_asinus	XP_014722774.1	XM_014867288.2
Perissodactyla	FOXJ3	Equus_caballus	XP_005607204.1	XM_005607147.3
Perissodactyla	FOXJ3	Equus_przewalskii	XP_008523408.1	XM_008525186.1
Primates	FOXJ3	Aotus_nancymaae	XP_012290116.1	XM_012434693.1
Primates	FOXJ3	Callithrix_jacchus	XP_008999277.2	XM_009001029.3
Primates	FOXJ3	Carlito_syrichta	XP_008065364.1	XM_008067173.2
Primates	FOXJ3	Cebus_imitator	XP_017397267.1	XM_017541778.2
Primates	FOXJ3	Cercocebus_atys	XP_011934615.1	XM_012079225.1
Primates	FOXJ3	Chlorocebus_sabaeus	XP_007977376.1	XM_007979185.2
Primates	FOXJ3	Gorilla_gorilla	XP_018872124.1	XM_019016579.2
Primates	FOXJ3	Homo_sapiens	NP_001185779.1	NM_001198850.2
Primates	FOXJ3	Hylobates_moloch	XP_032016360.1	XM_032160469.1
Primates	FOXJ3	Macaca_fascicularis	XP_005543809.1	XM_005543752.2
Primates	FOXJ3	Macaca_mulatta	NP_001253925.1	NM_001266996.1
Primates	FOXJ3	Macaca_nemestrina	XP_011762019.1	XM_011763717.1
Primates	FOXJ3	Mandrillus_leucophaeus	XP_011857112.1	XM_012001722.1
Primates	FOXJ3	Microcebus_murinus	XP_020145643.1	XM_020290054.1
Primates	FOXJ3	Nomascus_leucogenys	XP_030679466.1	XM_030823606.1
Primates	FOXJ3	Otolemur_garnettii	XP_012666351.1	XM_012810897.2
Primates	FOXJ3	Pan_paniscus	XP_034818565.1	XM_034962674.1
Primates	FOXJ3	Pan_troglodytes	XP_009453638.1	XM_009455363.3
Primates	FOXJ3	Papio_anubis	XP_009204453.1	XM_009206189.3
Primates	FOXJ3	Piliocolobus_tephrosceles	XP_023077079.2	XM_023221311.2
Primates	FOXJ3	Pongo_abelii	XP_009249899.1	XM_009251624.2
Primates	FOXJ3	Propithecus_coquereli	XP_012502213.1	XM_012646759.1
Primates	FOXJ3	Rhinopithecus_bieti	XP_017728719.1	XM_017873230.1
Primates	FOXJ3	Rhinopithecus_roxellana	XP_030798318.1	XM_030942458.1
Primates	FOXJ3	Saimiri_boliviensis	XP_039330006.1	XM_039474072.1
Primates	FOXJ3	Sapajus_apella	XP_032103045.1	XM_032247154.1
Primates	FOXJ3	Theropithecus_gelada	XP_025261628.1	XM_025405843.1
Primates	FOXJ3	Trachypithecus_francoisi	XP_033082755.1	XM_033226864.1
Rodentia	FOXJ3	Arvicanthis_niloticus	XP_034358357.1	XM_034502466.1
Rodentia	FOXJ3	Arvicola_amphibius	XP_038188825.1	XM_038332897.2
Rodentia	FOXJ3	Castor_canadensis	XP_020022970.1	XM_020167381.1
Rodentia	FOXJ3	Cavia_porcellus	XP_003461668.2	XM_003461620.4
Rodentia	FOXJ3	Chinchilla_lanigera	XP_005410651.1	XM_005410594.2
Rodentia	FOXJ3	Cricetulus_griseus	XP_027254919.1	XM_027399118.2
Rodentia	FOXJ3	Dipodomys_ordii	XP_012872391.1	XM_013016937.1
Rodentia	FOXJ3	Fukomys_damarensis	XP_010632244.1	XM_010633942.2
Rodentia	FOXJ3	Heterocephalus_glaber	XP_004871870.1	XM_004871813.2
Rodentia	FOXJ3	Ictidomys_tridecemlineatus	XP_005317941.1	XM_005317884.3
Rodentia	FOXJ3	Jaculus_jaculus	XP_004670538.1	XM_004670481.2
Rodentia	FOXJ3	Marmota_flaviventris	XP_027793216.1	XM_027937415.1
Rodentia	FOXJ3	Marmota_marmota_marmota	XP_015340659.1	XM_015485173.1
Rodentia	FOXJ3	Meriones_unguiculatus	XP_021490693.1	XM_021635018.1
Rodentia	FOXJ3	Mesocricetus_auratus	XP_005083902.2	XM_005083845.4
Rodentia	FOXJ3	Microtus_ochrogaster	XP_005353389.1	XM_005353332.2
Rodentia	FOXJ3	Mus_caroli	XP_021016555.1	XM_021160896.2
Rodentia	FOXJ3	Mus_musculus	NP_001344106.1	NM_001357177.1
Rodentia	FOXJ3	Mus_pahari	XP_029395633.1	XM_029539773.1
Rodentia	FOXJ3	Nannospalax_galili	XP_008833634.1	XM_008835412.2
Rodentia	FOXJ3	Octodon_degus	XP_004646002.1	XM_004645945.2
Rodentia	FOXJ3	Onychomys_torridus	XP_036034107.1	XM_036178214.1
Rodentia	FOXJ3	Peromyscus_leucopus	XP_028742302.1	XM_028886469.2
Rodentia	FOXJ3	Peromyscus_maniculatus_bairdii	XP_042127733.1	XM_042271799.1
Rodentia	FOXJ3	Rattus_norvegicus	NP_001101441.1	NM_001107971.3
Rodentia	FOXJ3	Rattus_rattus	XP_032755022.1	XM_032899131.1
Rodentia	FOXJ3	Urocitellus_parryii	XP_026266173.1	XM_026410388.1
Afrotheria	FOXK1	Chrysochloris_asiatica	XP_006859933.1	XM_006859871.1
Afrotheria	FOXK1	Echinops_telfairi	XP_004705601.1	XM_004705544.1
Afrotheria	FOXK1	Elephantulus_edwardii	XP_006889808.1	XM_006889746.1
Afrotheria	FOXK1	Trichechus_manatus_latirostris	XP_004380896.3	XM_004380839.3
Amphibia	FOXK1	Bufo_bufo	XP_040295192.1	XM_040439258.1
Amphibia	FOXK1	Geotrypetes_seraphini	XP_033819769.1	XM_033963878.1
Amphibia	FOXK1	Microcaecilia_unicolor	XP_030067316.1	XM_030211456.1
Amphibia	FOXK1	Nanorana_parkeri	XP_018422299.1	XM_018566797.1
Amphibia	FOXK1	Rana_temporaria	XP_040212976.1	XM_040357042.1
Amphibia	FOXK1	Rhinatrema_bivittatum	XP_029432194.1	XM_029576334.1
Artiodactyla	FOXK1	Balaenoptera_acutorostrata_scammoni	XP_007187108.1	XM_007187046.1
Artiodactyla	FOXK1	Bison_bison_bison	XP_010844105.1	XM_010845803.1
Artiodactyla	FOXK1	Bos_indicus_x_Bos_taurus	XP_027382257.1	XM_027526456.1
Artiodactyla	FOXK1	Bos_mutus	XP_005887399.1	XM_005887337.2
Artiodactyla	FOXK1	Bubalus_bubalis	XP_006044325.2	XM_006044263.2
Artiodactyla	FOXK1	Camelus_ferus	XP_032315843.1	XM_032459952.1
Artiodactyla	FOXK1	Capra_hircus	XP_017896190.1	XM_018040701.1
Artiodactyla	FOXK1	Cervus_elaphus	XP_043771321.1	XM_043915386.1
Artiodactyla	FOXK1	Lipotes_vexillifer	XP_007447149.1	XM_007447087.1
Artiodactyla	FOXK1	Neophocaena_asiaeorientalis_asiaeorientalis	XP_024619272.1	XM_024763504.1
Artiodactyla	FOXK1	Orcinus_orca	XP_004269014.2	XM_004268966.3
Artiodactyla	FOXK1	Ovis_aries	XP_027817814.1	XM_027962013.2
Artiodactyla	FOXK1	Physeter_catodon	XP_023977577.1	XM_024121809.2
Artiodactyla	FOXK1	Sus_scrofa	XP_020941680.1	XM_021086021.1
Artiodactyla	FOXK1	Tursiops_truncatus	XP_019802935.2	XM_019947376.2
Aves	FOXK1	Anas_platyrhynchos	XP_027325294.2	XM_027469493.2
Aves	FOXK1	Anser_cygnoides_domesticus	XP_013030467.1	XM_013175013.1
Aves	FOXK1	Apaloderma_vittatum	XP_009874692.1	XM_009876390.1
Aves	FOXK1	Aptenodytes_forsteri	XP_009284841.1	XM_009286566.1
Aves	FOXK1	Aquila_chrysaetos_chrysaetos	XP_029857604.2	XM_030001744.2
Aves	FOXK1	Aythya_fuligula	XP_032053900.1	XM_032198009.1
Aves	FOXK1	Calidris_pugnax	XP_014801675.1	XM_014946189.1
Aves	FOXK1	Calypte_anna	XP_030315368.1	XM_030459508.1
Aves	FOXK1	Camarhynchus_parvulus	XP_030813860.1	XM_030958000.1
Aves	FOXK1	Centrocercus_urophasianus	XP_042684162.1	XM_042828228.1
Aves	FOXK1	Columba_livia	XP_021146145.1	XM_021290470.1
Aves	FOXK1	Corvus_moneduloides	XP_031981601.1	XM_032125710.1
Aves	FOXK1	Coturnix_japonica	XP_015732294.1	XM_015876808.2
Aves	FOXK1	Cuculus_canorus	XP_009562911.1	XM_009564616.1
Aves	FOXK1	Cygnus_atratus	XP_035404748.1	XM_035548855.1
Aves	FOXK1	Dryobates_pubescens	XP_009896000.1	XM_009897698.1
Aves	FOXK1	Egretta_garzetta	XP_035757217.1	XM_035901324.1
Aves	FOXK1	Ficedula_albicollis	XP_005054700.1	XM_005054643.1
Aves	FOXK1	Gallus_gallus	XP_015149846.1	XM_015294360.3
Aves	FOXK1	Geospiza_fortis	XP_030912417.1	XM_031056557.1
Aves	FOXK1	Haliaeetus_leucocephalus	XP_010568894.1	XM_010570592.1
Aves	FOXK1	Lagopus_leucura	XP_042720263.1	XM_042864329.1
Aves	FOXK1	Lonchura_striata_domestica	XP_021405093.1	XM_021549418.2
Aves	FOXK1	Manacus_vitellinus	XP_029813691.1	XM_029957831.1
Aves	FOXK1	Melopsittacus_undulatus	XP_033921305.1	XM_034065414.1
Aves	FOXK1	Mesitornis_unicolor	XP_010188380.1	XM_010190078.1
Aves	FOXK1	Nipponia_nippon	XP_009466201.1	XM_009467926.1
Aves	FOXK1	Numida_meleagris	XP_021267420.1	XM_021411745.1
Aves	FOXK1	Opisthocomus_hoazin	XP_009934833.1	XM_009936531.1
Aves	FOXK1	Oxyura_jamaicensis	XP_035195985.1	XM_035340094.1
Aves	FOXK1	Parus_major	XP_015498683.1	XM_015643197.3
Aves	FOXK1	Phaethon_lepturus	XP_010286203.1	XM_010287901.1
Aves	FOXK1	Phasianus_colchicus	XP_031462477.1	XM_031606617.1
Aves	FOXK1	Pygoscelis_adeliae	XP_009318352.1	XM_009320077.1
Aves	FOXK1	Serinus_canaria	XP_030085463.1	XM_030229603.1
Aves	FOXK1	Strigops_habroptila	XP_030338047.1	XM_030482187.1
Aves	FOXK1	Struthio_camelus_australis	XP_009688420.1	XM_009690125.1
Aves	FOXK1	Taeniopygia_guttata	XP_030140432.1	XM_030284572.3
Aves	FOXK1	Tyto_alba	XP_032856218.2	XM_033000327.2
Aves	FOXK1	Zonotrichia_albicollis	XP_005487526.1	XM_005487469.2
Carnivora	FOXK1	Acinonyx_jubatus	XP_026897675.1	XM_027041874.1
Carnivora	FOXK1	Canis_lupus_dingo	XP_025282107.2	XM_025426322.2
Carnivora	FOXK1	Enhydra_lutris_kenyoni	XP_022356578.1	XM_022500870.1
Carnivora	FOXK1	Eumetopias_jubatus	XP_027944271.1	XM_028088470.1
Carnivora	FOXK1	Felis_catus	XP_023102466.1	XM_023246698.1
Carnivora	FOXK1	Halichoerus_grypus	XP_035972453.1	XM_036116560.1
Carnivora	FOXK1	Hyaena_hyaena	XP_039081965.1	XM_039226034.1
Carnivora	FOXK1	Leptonychotes_weddellii	XP_030885140.1	XM_031029280.1
Carnivora	FOXK1	Lontra_canadensis	XP_032728663.1	XM_032872772.1
Carnivora	FOXK1	Mirounga_leonina	XP_034844178.1	XM_034988287.1
Carnivora	FOXK1	Mustela_erminea	XP_032184629.1	XM_032328738.1
Carnivora	FOXK1	Mustela_putorius_furo	XP_004775085.1	XM_004775028.2
Carnivora	FOXK1	Neomonachus_schauinslandi	XP_044771225.1	XM_044915290.1
Carnivora	FOXK1	Odobenus_rosmarus_divergens	XP_004394198.1	XM_004394141.2
Carnivora	FOXK1	Panthera_leo	XP_042778688.1	XM_042922754.1
Carnivora	FOXK1	Panthera_pardus	XP_019277896.1	XM_019422351.1
Carnivora	FOXK1	Panthera_tigris	XP_042828249.1	XM_042972315.1
Carnivora	FOXK1	Phoca_vitulina	XP_032249984.1	XM_032394093.1
Carnivora	FOXK1	Puma_concolor	XP_025778948.1	XM_025923163.1
Carnivora	FOXK1	Puma_yagouaroundi	XP_040311569.1	XM_040455635.1
Carnivora	FOXK1	Ursus_arctos_horribilis	XP_026371325.2	XM_026515540.2
Carnivora	FOXK1	Vulpes_lagopus	XP_041603623.1	XM_041747689.1
Carnivora	FOXK1	Vulpes_vulpes	XP_025867134.1	XM_026011349.1
Carnivora	FOXK1	Zalophus_californianus	XP_027465558.1	XM_027609757.2
Chiroptera	FOXK1	Artibeus_jamaicensis	XP_036993822.1	XM_037137927.1
Chiroptera	FOXK1	Desmodus_rotundus	XP_024432588.1	XM_024576820.1
Chiroptera	FOXK1	Eptesicus_fuscus	XP_008154267.1	XM_008156045.2
Chiroptera	FOXK1	Hipposideros_armiger	XP_019492968.1	XM_019637423.1
Chiroptera	FOXK1	Miniopterus_natalensis	XP_016069144.1	XM_016213658.1
Chiroptera	FOXK1	Molossus_molossus	XP_036095622.1	XM_036239729.1
Chiroptera	FOXK1	Myotis_lucifugus	XP_023604662.1	XM_023748894.1
Chiroptera	FOXK1	Myotis_myotis	XP_036167766.1	XM_036311873.1
Chiroptera	FOXK1	Phyllostomus_discolor	XP_035869595.1	XM_036013702.1
Chiroptera	FOXK1	Pteropus_vampyrus	XP_023388527.1	XM_023532759.1
Chiroptera	FOXK1	Rhinolophus_ferrumequinum	XP_032951743.1	XM_033095852.1
Chiroptera	FOXK1	Rousettus_aegyptiacus	XP_016021581.2	XM_016166095.2
Marsupialia	FOXK1	Dromiciops_gliroides	XP_043840826.1	XM_043984891.1
Marsupialia	FOXK1	Gracilinanus_agilis	XP_044534723.1	XM_044678788.1
Marsupialia	FOXK1	Monodelphis_domestica	XP_007499004.2	XM_007498942.2
Marsupialia	FOXK1	Phascolarctos_cinereus	XP_020864078.1	XM_021008419.1
Marsupialia	FOXK1	Sarcophilus_harrisii	XP_031796898.1	XM_031941038.1
Marsupialia	FOXK1	Trichosurus_vulpecula	XP_036597140.1	XM_036741245.1
Marsupialia	FOXK1	Vombatus_ursinus	XP_027730455.1	XM_027874654.1
Perissodactyla	FOXK1	Ceratotherium_simum_simum	XP_004440941.1	XM_004440884.2
Perissodactyla	FOXK1	Equus_asinus	XP_014720564.2	XM_014865078.2
Perissodactyla	FOXK1	Equus_caballus	XP_005598641.2	XM_005598584.3
Perissodactyla	FOXK1	Equus_przewalskii	XP_008542440.1	XM_008544218.1
Primates	FOXK1	Aotus_nancymaae	XP_021531656.1	XM_021675981.1
Primates	FOXK1	Callithrix_jacchus	XP_017822502.2	XM_017967013.2
Primates	FOXK1	Carlito_syrichta	XP_008070209.1	XM_008072018.2
Primates	FOXK1	Cebus_imitator	XP_017389267.1	XM_017533778.2
Primates	FOXK1	Cercocebus_atys	XP_011885030.1	XM_012029640.1
Primates	FOXK1	Chlorocebus_sabaeus	XP_008017008.2	XM_008018817.2
Primates	FOXK1	Gorilla_gorilla	XP_030868874.1	XM_031013014.1
Primates	FOXK1	Homo_sapiens	NP_001032242.1	NM_001037165.2
Primates	FOXK1	Hylobates_moloch	XP_032610369.1	XM_032754478.1
Primates	FOXK1	Macaca_fascicularis	XP_005549105.1	XM_005549048.2
Primates	FOXK1	Macaca_mulatta	XP_014988694.2	XM_015133208.2
Primates	FOXK1	Mandrillus_leucophaeus	XP_011832324.1	XM_011976934.1
Primates	FOXK1	Microcebus_murinus	XP_012614618.2	XM_012759164.2
Primates	FOXK1	Nomascus_leucogenys	XP_030651990.1	XM_030796130.1
Primates	FOXK1	Otolemur_garnettii	XP_012664148.1	XM_012808694.2
Primates	FOXK1	Pan_paniscus	XP_034819448.1	XM_034963557.1
Primates	FOXK1	Pan_troglodytes	XP_003318328.2	XM_003318280.4
Primates	FOXK1	Papio_anubis	XP_003895730.3	XM_003895681.5
Primates	FOXK1	Piliocolobus_tephrosceles	XP_023044212.2	XM_023188444.3
Primates	FOXK1	Pongo_abelii	XP_024097047.1	XM_024241279.1
Primates	FOXK1	Propithecus_coquereli	XP_012494612.1	XM_012639158.1
Primates	FOXK1	Rhinopithecus_bieti	XP_017750321.1	XM_017894832.1
Primates	FOXK1	Rhinopithecus_roxellana	XP_010369054.2	XM_010370752.2
Primates	FOXK1	Saimiri_boliviensis	XP_039316528.1	XM_039460594.1
Primates	FOXK1	Sapajus_apella	XP_032115481.1	XM_032259590.1
Primates	FOXK1	Theropithecus_gelada	XP_025236438.1	XM_025380653.1
Primates	FOXK1	Trachypithecus_francoisi	XP_033050032.1	XM_033194141.1
Rodentia	FOXK1	Arvicanthis_niloticus	XP_034345352.1	XM_034489461.1
Rodentia	FOXK1	Arvicola_amphibius	XP_038201610.1	XM_038345682.2
Rodentia	FOXK1	Castor_canadensis	XP_020032640.1	XM_020177051.1
Rodentia	FOXK1	Cavia_porcellus	XP_023420906.1	XM_023565138.1
Rodentia	FOXK1	Chinchilla_lanigera	XP_005397913.1	XM_005397856.2
Rodentia	FOXK1	Cricetulus_griseus	XP_027269340.1	XM_027413539.1
Rodentia	FOXK1	Dipodomys_ordii	XP_012878839.1	XM_013023385.1
Rodentia	FOXK1	Fukomys_damarensis	XP_010641161.1	XM_010642859.1
Rodentia	FOXK1	Heterocephalus_glaber	XP_004840465.2	XM_004840408.2
Rodentia	FOXK1	Jaculus_jaculus	XP_004671368.1	XM_004671311.1
Rodentia	FOXK1	Marmota_flaviventris	XP_027812018.1	XM_027956217.1
Rodentia	FOXK1	Marmota_marmota_marmota	XP_015357398.1	XM_015501912.1
Rodentia	FOXK1	Meriones_unguiculatus	XP_021517923.1	XM_021662248.1
Rodentia	FOXK1	Mesocricetus_auratus	XP_040607208.1	XM_040751274.1
Rodentia	FOXK1	Mus_caroli	XP_021018136.1	XM_021162477.1
Rodentia	FOXK1	Mus_musculus	NP_951031.2	NM_199068.2
Rodentia	FOXK1	Mus_pahari	XP_021042403.1	XM_021186744.2
Rodentia	FOXK1	Nannospalax_galili	XP_008849606.1	XM_008851384.3
Rodentia	FOXK1	Onychomys_torridus	XP_036028225.1	XM_036172332.1
Rodentia	FOXK1	Peromyscus_leucopus	XP_028743243.1	XM_028887410.2
Rodentia	FOXK1	Peromyscus_maniculatus_bairdii	XP_006992745.1	XM_006992683.2
Rodentia	FOXK1	Rattus_norvegicus	NP_001032296.2	NM_001037219.2
Rodentia	FOXK1	Rattus_rattus	XP_032742617.1	XM_032886726.1
Rodentia	FOXK1	Urocitellus_parryii	XP_026262957.1	XM_026407172.1
Squamata	FOXK1	Anolis_carolinensis	XP_008119932.2	XM_008121725.2
Squamata	FOXK1	Crotalus_tigris	XP_039216486.1	XM_039360552.1
Squamata	FOXK1	Lacerta_agilis	XP_033023127.1	XM_033167236.1
Squamata	FOXK1	Notechis_scutatus	XP_026545251.1	XM_026689466.1
Squamata	FOXK1	Pantherophis_guttatus	XP_034292477.1	XM_034436586.1
Squamata	FOXK1	Podarcis_muralis	XP_028561460.1	XM_028705627.1
Squamata	FOXK1	Pogona_vitticeps	XP_020671367.1	XM_020815708.1
Squamata	FOXK1	Protobothrops_mucrosquamatus	XP_015675002.1	XM_015819516.1
Squamata	FOXK1	Pseudonaja_textilis	XP_026560392.1	XM_026704607.1
Squamata	FOXK1	Python_bivittatus	XP_025029131.1	XM_025173363.1
Squamata	FOXK1	Thamnophis_elegans	XP_032087315.1	XM_032231424.1
Squamata	FOXK1	Zootoca_vivipara	XP_034986413.1	XM_035130522.1
Testudines	FOXK1	Chelonia_mydas	XP_037766623.1	XM_037910695.2
Testudines	FOXK1	Chelonoidis_abingdonii	XP_032623686.1	XM_032767795.1
Testudines	FOXK1	Chrysemys_picta	XP_005289254.3	XM_005289197.4
Testudines	FOXK1	Dermochelys_coriacea	XP_038275725.1	XM_038419797.2
Testudines	FOXK1	Gopherus_evgoodei	XP_030432880.1	XM_030577020.1
Testudines	FOXK1	Mauremys_reevesii	XP_039348386.1	XM_039492452.1
Testudines	FOXK1	Pelodiscus_sinensis	XP_006112967.1	XM_006112905.3
Testudines	FOXK1	Terrapene_carolina_triunguis	XP_024061000.2	XM_024205232.3
Testudines	FOXK1	Trachemys_scripta_elegans	XP_034640914.1	XM_034785023.1
Afrotheria	FOXK2	Echinops_telfairi	XP_030744066.1	XM_030888206.1
Afrotheria	FOXK2	Elephantulus_edwardii	XP_006886365.1	XM_006886303.1
Afrotheria	FOXK2	Loxodonta_africana	XP_023412518.1	XM_023556750.1
Afrotheria	FOXK2	Orycteropus_afer_afer	XP_007957978.1	XM_007959787.1
Afrotheria	FOXK2	Trichechus_manatus_latirostris	XP_023584943.1	XM_023729175.1
Amphibia	FOXK2	Bufo_bufo	XP_040290816.1	XM_040434882.1
Amphibia	FOXK2	Geotrypetes_seraphini	XP_033817599.1	XM_033961708.1
Amphibia	FOXK2	Microcaecilia_unicolor	XP_030063885.1	XM_030208025.1
Amphibia	FOXK2	Nanorana_parkeri	XP_018422003.1	XM_018566501.1
Amphibia	FOXK2	Rana_temporaria	XP_040187089.1	XM_040331155.1
Amphibia	FOXK2	Rhinatrema_bivittatum	XP_029456125.1	XM_029600265.1
Amphibia	FOXK2	Xenopus_tropicalis	XP_031749863.1	XM_031894003.1
Artiodactyla	FOXK2	Balaenoptera_acutorostrata_scammoni	XP_028023174.1	XM_028167373.1
Artiodactyla	FOXK2	Bison_bison_bison	XP_010854692.1	XM_010856390.1
Artiodactyla	FOXK2	Bos_indicus_x_Bos_taurus	XP_027373581.1	XM_027517780.1
Artiodactyla	FOXK2	Bos_mutus	XP_005907242.1	XM_005907180.2
Artiodactyla	FOXK2	Bubalus_bubalis	XP_006053445.2	XM_006053383.2
Artiodactyla	FOXK2	Camelus_ferus	XP_032354983.1	XM_032499092.1
Artiodactyla	FOXK2	Capra_hircus	XP_017920886.1	XM_018065397.1
Artiodactyla	FOXK2	Cervus_elaphus	XP_043761046.1	XM_043905111.1
Artiodactyla	FOXK2	Lipotes_vexillifer	XP_007456861.1	XM_007456799.1
Artiodactyla	FOXK2	Monodon_monoceros	XP_029069245.1	XM_029213412.1
Artiodactyla	FOXK2	Neophocaena_asiaeorientalis_asiaeorientalis	XP_024616523.1	XM_024760755.1
Artiodactyla	FOXK2	Orcinus_orca	XP_033294712.1	XM_033438821.1
Artiodactyla	FOXK2	Ovis_aries	XP_014954375.2	XM_015098889.3
Artiodactyla	FOXK2	Physeter_catodon	XP_023985828.1	XM_024130060.2
Artiodactyla	FOXK2	Sus_scrofa	XP_003357968.2	XM_003357920.4
Artiodactyla	FOXK2	Tursiops_truncatus	XP_033703709.1	XM_033847818.1
Artiodactyla	FOXK2	Vicugna_pacos	XP_031531768.1	XM_031675908.1
Aves	FOXK2	Anas_platyrhynchos	XP_027327276.1	XM_027471475.2
Aves	FOXK2	Anser_cygnoides_domesticus	XP_013053888.1	XM_013198434.1
Aves	FOXK2	Aptenodytes_forsteri	XP_019327659.1	XM_019472114.1
Aves	FOXK2	Aquila_chrysaetos_chrysaetos	XP_029869478.1	XM_030013618.1
Aves	FOXK2	Aythya_fuligula	XP_032055453.1	XM_032199562.1
Aves	FOXK2	Buceros_rhinoceros_silvestris	XP_010134673.1	XM_010136371.1
Aves	FOXK2	Calidris_pugnax	XP_014806763.1	XM_014951277.1
Aves	FOXK2	Calypte_anna	XP_030317478.1	XM_030461618.1
Aves	FOXK2	Camarhynchus_parvulus	XP_030818243.1	XM_030962383.1
Aves	FOXK2	Centrocercus_urophasianus	XP_042689213.1	XM_042833279.1
Aves	FOXK2	Columba_livia	XP_013222680.2	XM_013367226.2
Aves	FOXK2	Corvus_brachyrhynchos	XP_017598686.1	XM_017743197.1
Aves	FOXK2	Corvus_moneduloides	XP_031985227.1	XM_032129336.1
Aves	FOXK2	Coturnix_japonica	XP_015735340.1	XM_015879854.2
Aves	FOXK2	Cuculus_canorus	XP_009557270.1	XM_009558975.1
Aves	FOXK2	Cygnus_atratus	XP_035417741.1	XM_035561848.1
Aves	FOXK2	Dryobates_pubescens	XP_009896214.1	XM_009897912.1
Aves	FOXK2	Egretta_garzetta	XP_035749313.1	XM_035893420.1
Aves	FOXK2	Eurypyga_helias	XP_010147720.1	XM_010149418.1
Aves	FOXK2	Ficedula_albicollis	XP_016158214.1	XM_016302728.1
Aves	FOXK2	Fulmarus_glacialis	XP_009576725.1	XM_009578430.1
Aves	FOXK2	Gallus_gallus	XP_015150749.1	XM_015295263.3
Aves	FOXK2	Gavia_stellata	XP_009806842.1	XM_009808540.1
Aves	FOXK2	Geospiza_fortis	XP_014163957.1	XM_014308482.2
Aves	FOXK2	Haliaeetus_leucocephalus	XP_010577788.1	XM_010579486.1
Aves	FOXK2	Lagopus_leucura	XP_042739744.1	XM_042883810.1
Aves	FOXK2	Leptosomus_discolor	XP_009952412.1	XM_009954110.1
Aves	FOXK2	Lonchura_striata_domestica	XP_021391505.2	XM_021535830.2
Aves	FOXK2	Manacus_vitellinus	XP_017928667.1	XM_018073178.2
Aves	FOXK2	Merops_nubicus	XP_008933302.1	XM_008935054.1
Aves	FOXK2	Mesitornis_unicolor	XP_010187110.1	XM_010188808.1
Aves	FOXK2	Nestor_notabilis	XP_010014239.1	XM_010015937.1
Aves	FOXK2	Nipponia_nippon	XP_009474925.1	XM_009476650.1
Aves	FOXK2	Numida_meleagris	XP_021270230.1	XM_021414555.1
Aves	FOXK2	Opisthocomus_hoazin	XP_009937981.1	XM_009939679.1
Aves	FOXK2	Oxyura_jamaicensis	XP_035198626.1	XM_035342735.1
Aves	FOXK2	Parus_major	XP_015501031.1	XM_015645545.3
Aves	FOXK2	Phaethon_lepturus	XP_010291413.1	XM_010293111.1
Aves	FOXK2	Phalacrocorax_carbo	XP_009503412.1	XM_009505117.1
Aves	FOXK2	Phasianus_colchicus	XP_031455024.1	XM_031599164.1
Aves	FOXK2	Pygoscelis_adeliae	XP_009324749.1	XM_009326474.1
Aves	FOXK2	Serinus_canaria	XP_030088840.1	XM_030232980.1
Aves	FOXK2	Strigops_habroptila	XP_030362061.1	XM_030506201.1
Aves	FOXK2	Struthio_camelus_australis	XP_009672346.1	XM_009674051.1
Aves	FOXK2	Taeniopygia_guttata	XP_030143277.1	XM_030287417.3
Aves	FOXK2	Tauraco_erythrolophus	XP_009988069.1	XM_009989767.1
Aves	FOXK2	Tinamus_guttatus	XP_010216347.1	XM_010218045.1
Aves	FOXK2	Tyto_alba	XP_042658274.1	XM_042802340.1
Aves	FOXK2	Zonotrichia_albicollis	XP_026653476.1	XM_026797675.1
Carnivora	FOXK2	Ailuropoda_melanoleuca	XP_019662714.1	XM_019807155.2
Carnivora	FOXK2	Callorhinus_ursinus	XP_025715337.1	XM_025859552.1
Carnivora	FOXK2	Canis_lupus_dingo	XP_025324210.1	XM_025468425.2
Carnivora	FOXK2	Enhydra_lutris_kenyoni	XP_022379252.1	XM_022523544.1
Carnivora	FOXK2	Eumetopias_jubatus	XP_027968193.1	XM_028112392.1
Carnivora	FOXK2	Felis_catus	XP_023100163.1	XM_023244395.1
Carnivora	FOXK2	Halichoerus_grypus	XP_035948732.1	XM_036092839.1
Carnivora	FOXK2	Hyaena_hyaena	XP_039082382.1	XM_039226451.1
Carnivora	FOXK2	Leptonychotes_weddellii	XP_006740575.1	XM_006740512.2
Carnivora	FOXK2	Lontra_canadensis	XP_032726209.1	XM_032870318.1
Carnivora	FOXK2	Mirounga_leonina	XP_034881597.1	XM_035025706.1
Carnivora	FOXK2	Mustela_erminea	XP_032177492.1	XM_032321601.1
Carnivora	FOXK2	Mustela_putorius_furo	XP_004748693.1	XM_004748636.2
Carnivora	FOXK2	Neomonachus_schauinslandi	XP_021536382.1	XM_021680707.1
Carnivora	FOXK2	Odobenus_rosmarus_divergens	XP_012419250.1	XM_012563796.1
Carnivora	FOXK2	Panthera_leo	XP_042772040.1	XM_042916106.1
Carnivora	FOXK2	Panthera_pardus	XP_019321356.1	XM_019465811.1
Carnivora	FOXK2	Panthera_tigris	XP_042823025.1	XM_042967091.1
Carnivora	FOXK2	Puma_concolor	XP_025783456.1	XM_025927671.1
Carnivora	FOXK2	Puma_yagouaroundi	XP_040312718.1	XM_040456784.1
Carnivora	FOXK2	Ursus_arctos_horribilis	XP_026339595.1	XM_026483810.2
Carnivora	FOXK2	Ursus_maritimus	XP_040497121.1	XM_040641187.1
Carnivora	FOXK2	Vulpes_lagopus	XP_041581126.1	XM_041725192.1
Carnivora	FOXK2	Vulpes_vulpes	XP_025855195.1	XM_025999410.1
Carnivora	FOXK2	Zalophus_californianus	XP_035580354.1	XM_035724461.1
Chiroptera	FOXK2	Artibeus_jamaicensis	XP_037013793.1	XM_037157898.1
Chiroptera	FOXK2	Desmodus_rotundus	XP_024409582.1	XM_024553814.1
Chiroptera	FOXK2	Eptesicus_fuscus	XP_027986178.1	XM_028130377.1
Chiroptera	FOXK2	Hipposideros_armiger	XP_019517402.1	XM_019661857.1
Chiroptera	FOXK2	Molossus_molossus	XP_036124608.1	XM_036268715.1
Chiroptera	FOXK2	Myotis_lucifugus	XP_023603184.1	XM_023747416.1
Chiroptera	FOXK2	Myotis_myotis	XP_036159633.1	XM_036303740.1
Chiroptera	FOXK2	Phyllostomus_discolor	XP_028377779.1	XM_028521978.2
Chiroptera	FOXK2	Pteropus_vampyrus	XP_011371954.1	XM_011373652.2
Chiroptera	FOXK2	Rousettus_aegyptiacus	XP_015988439.2	XM_016132953.2
Marsupialia	FOXK2	Dromiciops_gliroides	XP_043858681.1	XM_044002746.1
Marsupialia	FOXK2	Gracilinanus_agilis	XP_044531123.1	XM_044675188.1
Marsupialia	FOXK2	Monodelphis_domestica	XP_007483490.1	XM_007483428.2
Marsupialia	FOXK2	Phascolarctos_cinereus	XP_020843194.1	XM_020987535.1
Marsupialia	FOXK2	Sarcophilus_harrisii	XP_023358615.2	XM_023502847.2
Marsupialia	FOXK2	Trichosurus_vulpecula	XP_036623851.1	XM_036767956.1
Marsupialia	FOXK2	Vombatus_ursinus	XP_027696684.1	XM_027840883.1
Primates	FOXK2	Aotus_nancymaae	XP_021522028.1	XM_021666353.1
Primates	FOXK2	Callithrix_jacchus	XP_035158139.1	XM_035302248.1
Primates	FOXK2	Carlito_syrichta	XP_008050312.1	XM_008052121.2
Primates	FOXK2	Cebus_imitator	XP_017380207.1	XM_017524718.2
Primates	FOXK2	Cercocebus_atys	XP_011921375.1	XM_012065985.1
Primates	FOXK2	Chlorocebus_sabaeus	XP_037848925.1	XM_037992997.1
Primates	FOXK2	Homo_sapiens	NP_004505.2	NM_004514.4
Primates	FOXK2	Hylobates_moloch	XP_032034756.1	XM_032178865.1
Primates	FOXK2	Macaca_mulatta	XP_028692871.1	XM_028837038.1
Primates	FOXK2	Macaca_nemestrina	XP_024644642.1	XM_024788874.1
Primates	FOXK2	Mandrillus_leucophaeus	XP_011855289.1	XM_011999899.1
Primates	FOXK2	Microcebus_murinus	XP_012632729.2	XM_012777275.2
Primates	FOXK2	Nomascus_leucogenys	XP_030683042.1	XM_030827182.1
Primates	FOXK2	Otolemur_garnettii	XP_023366931.1	XM_023511163.1
Primates	FOXK2	Pan_paniscus	XP_034799099.1	XM_034943208.1
Primates	FOXK2	Pan_troglodytes	XP_024206555.1	XM_024350787.1
Primates	FOXK2	Papio_anubis	XP_003913671.2	XM_003913622.3
Primates	FOXK2	Piliocolobus_tephrosceles	XP_026311612.1	XM_026455827.1
Primates	FOXK2	Pongo_abelii	XP_024090330.1	XM_024234562.1
Primates	FOXK2	Propithecus_coquereli	XP_012511914.1	XM_012656460.1
Primates	FOXK2	Rhinopithecus_bieti	XP_017734653.1	XM_017879164.1
Primates	FOXK2	Rhinopithecus_roxellana	XP_030778944.1	XM_030923084.1
Primates	FOXK2	Saimiri_boliviensis	XP_039331776.1	XM_039475842.1
Primates	FOXK2	Sapajus_apella	XP_032097090.1	XM_032241199.1
Primates	FOXK2	Theropithecus_gelada	XP_025219280.1	XM_025363495.1
Primates	FOXK2	Trachypithecus_francoisi	XP_033037605.1	XM_033181714.1
Rodentia	FOXK2	Arvicanthis_niloticus	XP_034361775.1	XM_034505884.1
Rodentia	FOXK2	Arvicola_amphibius	XP_038183177.1	XM_038327249.1
Rodentia	FOXK2	Castor_canadensis	XP_020023724.1	XM_020168135.1
Rodentia	FOXK2	Cavia_porcellus	XP_013002484.1	XM_013147030.2
Rodentia	FOXK2	Chinchilla_lanigera	XP_005407556.2	XM_005407499.2
Rodentia	FOXK2	Cricetulus_griseus	XP_027281659.2	XM_027425858.2
Rodentia	FOXK2	Dipodomys_ordii	XP_012888540.1	XM_013033086.1
Rodentia	FOXK2	Ictidomys_tridecemlineatus	XP_021576904.2	XM_021721229.2
Rodentia	FOXK2	Marmota_flaviventris	XP_027778001.1	XM_027922200.1
Rodentia	FOXK2	Marmota_marmota_marmota	XP_015359724.1	XM_015504238.1
Rodentia	FOXK2	Meriones_unguiculatus	XP_021493040.1	XM_021637365.1
Rodentia	FOXK2	Mesocricetus_auratus	XP_040606156.1	XM_040750222.1
Rodentia	FOXK2	Mus_caroli	XP_021032988.1	XM_021177329.1
Rodentia	FOXK2	Mus_musculus	NP_001074401.2	NM_001080932.3
Rodentia	FOXK2	Mus_pahari	XP_021068052.1	XM_021212393.2
Rodentia	FOXK2	Nannospalax_galili	XP_008837878.1	XM_008839656.3
Rodentia	FOXK2	Octodon_degus	XP_004639599.2	XM_004639542.2
Rodentia	FOXK2	Onychomys_torridus	XP_036051842.1	XM_036195949.1
Rodentia	FOXK2	Peromyscus_leucopus	XP_028740797.1	XM_028884964.2
Rodentia	FOXK2	Peromyscus_maniculatus_bairdii	XP_006987691.1	XM_006987629.3
Rodentia	FOXK2	Rattus_norvegicus	XP_006247952.1	XM_006247890.4
Rodentia	FOXK2	Rattus_rattus	XP_032767655.1	XM_032911764.1
Rodentia	FOXK2	Urocitellus_parryii	XP_026237118.1	XM_026381333.1
Squamata	FOXK2	Anolis_carolinensis	XP_003217197.2	XM_003217149.3
Squamata	FOXK2	Crotalus_tigris	XP_039215441.1	XM_039359507.1
Squamata	FOXK2	Gekko_japonicus	XP_015280366.1	XM_015424880.1
Squamata	FOXK2	Lacerta_agilis	XP_032995493.1	XM_033139602.1
Squamata	FOXK2	Notechis_scutatus	XP_026532763.1	XM_026676978.1
Squamata	FOXK2	Pantherophis_guttatus	XP_034263644.1	XM_034407753.1
Squamata	FOXK2	Podarcis_muralis	XP_028573058.1	XM_028717225.1
Squamata	FOXK2	Pogona_vitticeps	XP_020651998.1	XM_020796339.1
Squamata	FOXK2	Protobothrops_mucrosquamatus	XP_015678265.2	XM_015822779.2
Squamata	FOXK2	Pseudonaja_textilis	XP_026551994.1	XM_026696209.1
Squamata	FOXK2	Thamnophis_elegans	XP_032065066.1	XM_032209175.1
Squamata	FOXK2	Zootoca_vivipara	XP_034960643.1	XM_035104752.1
Testudines	FOXK2	Chelonia_mydas	XP_037770315.1	XM_037914387.2
Testudines	FOXK2	Chelonoidis_abingdonii	XP_032648644.1	XM_032792753.1
Testudines	FOXK2	Chrysemys_picta	XP_023957519.1	XM_024101751.2
Testudines	FOXK2	Dermochelys_coriacea	XP_038228200.1	XM_038372272.2
Testudines	FOXK2	Gopherus_evgoodei	XP_030390213.1	XM_030534353.1
Testudines	FOXK2	Mauremys_reevesii	XP_039356170.1	XM_039500236.1
Testudines	FOXK2	Pelodiscus_sinensis	XP_006129662.1	XM_006129600.3
Testudines	FOXK2	Terrapene_carolina_triunguis	XP_024073366.2	XM_024217598.2
Testudines	FOXK2	Trachemys_scripta_elegans	XP_034645797.1	XM_034789906.1
Afrotheria	FOXL1	Chrysochloris_asiatica	XP_006860180.1	XM_006860118.1
Afrotheria	FOXL1	Elephantulus_edwardii	XP_006888927.1	XM_006888865.1
Afrotheria	FOXL1	Loxodonta_africana	XP_010596115.1	XM_010597813.1
Afrotheria	FOXL1	Orycteropus_afer_afer	XP_007937407.1	XM_007939216.1
Afrotheria	FOXL1	Trichechus_manatus_latirostris	XP_004377800.1	XM_004377743.1
Amphibia	FOXL1	Bufo_bufo	XP_040265880.1	XM_040409946.1
Amphibia	FOXL1	Geotrypetes_seraphini	XP_033797200.1	XM_033941309.1
Amphibia	FOXL1	Nanorana_parkeri	XP_018431230.1	XM_018575728.1
Amphibia	FOXL1	Rana_temporaria	XP_040184002.1	XM_040328068.1
Amphibia	FOXL1	Rhinatrema_bivittatum	XP_029463940.1	XM_029608080.1
Amphibia	FOXL1	Xenopus_tropicalis	XP_012817795.1	XM_012962341.3
Artiodactyla	FOXL1	Balaenoptera_acutorostrata_scammoni	XP_007172677.1	XM_007172615.1
Artiodactyla	FOXL1	Bos_indicus_x_Bos_taurus	XP_027369664.1	XM_027513863.1
Artiodactyla	FOXL1	Bubalus_bubalis	XP_006047558.1	XM_006047496.2
Artiodactyla	FOXL1	Camelus_ferus	XP_032320405.1	XM_032464514.1
Artiodactyla	FOXL1	Capra_hircus	XP_017917314.1	XM_018061825.1
Artiodactyla	FOXL1	Cervus_elaphus	XP_043754173.1	XM_043898238.1
Artiodactyla	FOXL1	Lipotes_vexillifer	XP_007468485.1	XM_007468423.1
Artiodactyla	FOXL1	Monodon_monoceros	XP_029063816.1	XM_029207983.1
Artiodactyla	FOXL1	Neophocaena_asiaeorientalis_asiaeorientalis	XP_024591245.1	XM_024735477.1
Artiodactyla	FOXL1	Orcinus_orca	XP_004280122.1	XM_004280074.3
Artiodactyla	FOXL1	Ovis_aries	XP_027833346.1	XM_027977545.2
Artiodactyla	FOXL1	Physeter_catodon	XP_007109298.2	XM_007109236.3
Artiodactyla	FOXL1	Sus_scrofa	XP_020949362.1	XM_021093703.1
Artiodactyla	FOXL1	Tursiops_truncatus	XP_004312143.1	XM_004312095.3
Aves	FOXL1	Anas_platyrhynchos	XP_027322899.1	XM_027467098.2
Aves	FOXL1	Aptenodytes_forsteri	XP_009275605.1	XM_009277330.1
Aves	FOXL1	Aquila_chrysaetos_chrysaetos	XP_029882640.1	XM_030026780.1
Aves	FOXL1	Aythya_fuligula	XP_032051222.1	XM_032195331.1
Aves	FOXL1	Calidris_pugnax	XP_014797632.1	XM_014942146.1
Aves	FOXL1	Calypte_anna	XP_030313587.1	XM_030457727.1
Aves	FOXL1	Camarhynchus_parvulus	XP_030812199.1	XM_030956339.1
Aves	FOXL1	Centrocercus_urophasianus	XP_042677494.1	XM_042821560.1
Aves	FOXL1	Corvus_moneduloides	XP_031978061.1	XM_032122170.1
Aves	FOXL1	Coturnix_japonica	XP_015729583.1	XM_015874097.2
Aves	FOXL1	Cygnus_atratus	XP_035399589.1	XM_035543696.1
Aves	FOXL1	Dromaius_novaehollandiae	XP_025948391.1	XM_026092606.1
Aves	FOXL1	Dryobates_pubescens	XP_009902836.1	XM_009904534.1
Aves	FOXL1	Ficedula_albicollis	XP_016156548.1	XM_016301062.1
Aves	FOXL1	Gallus_gallus	XP_040537252.1	XM_040681318.1
Aves	FOXL1	Haliaeetus_leucocephalus	XP_010577939.1	XM_010579637.1
Aves	FOXL1	Lagopus_leucura	XP_042733166.1	XM_042877232.1
Aves	FOXL1	Lonchura_striata_domestica	XP_021393614.1	XM_021537939.2
Aves	FOXL1	Melopsittacus_undulatus	XP_033928926.1	XM_034073035.1
Aves	FOXL1	Nipponia_nippon	XP_009475777.1	XM_009477502.1
Aves	FOXL1	Nothoprocta_perdicaria	XP_025898133.1	XM_026042348.1
Aves	FOXL1	Numida_meleagris	XP_021263654.1	XM_021407979.1
Aves	FOXL1	Oxyura_jamaicensis	XP_035192262.1	XM_035336371.1
Aves	FOXL1	Parus_major	XP_033373165.1	XM_033517274.1
Aves	FOXL1	Phasianus_colchicus	XP_031471166.1	XM_031615306.1
Aves	FOXL1	Serinus_canaria	XP_030083479.1	XM_030227619.1
Aves	FOXL1	Taeniopygia_guttata	XP_030138341.3	XM_030282481.3
Aves	FOXL1	Tyto_alba	XP_032852505.2	XM_032996614.2
Aves	FOXL1	Zonotrichia_albicollis	XP_005493086.1	XM_005493029.3
Carnivora	FOXL1	Acinonyx_jubatus	XP_026932161.1	XM_027076360.1
Carnivora	FOXL1	Ailuropoda_melanoleuca	XP_002913428.1	XM_002913382.4
Carnivora	FOXL1	Callorhinus_ursinus	XP_025716164.1	XM_025860379.1
Carnivora	FOXL1	Canis_lupus_dingo	XP_035572572.1	XM_035716679.1
Carnivora	FOXL1	Enhydra_lutris_kenyoni	XP_022367043.1	XM_022511335.1
Carnivora	FOXL1	Eumetopias_jubatus	XP_027947541.1	XM_028091740.1
Carnivora	FOXL1	Felis_catus	XP_023101320.1	XM_023245552.1
Carnivora	FOXL1	Halichoerus_grypus	XP_035968939.1	XM_036113046.1
Carnivora	FOXL1	Hyaena_hyaena	XP_039081853.1	XM_039225922.1
Carnivora	FOXL1	Leptonychotes_weddellii	XP_006744409.1	XM_006744346.2
Carnivora	FOXL1	Lontra_canadensis	XP_032710503.1	XM_032854612.1
Carnivora	FOXL1	Mirounga_leonina	XP_034881197.1	XM_035025306.1
Carnivora	FOXL1	Mustela_erminea	XP_032180864.1	XM_032324973.1
Carnivora	FOXL1	Mustela_putorius_furo	XP_004753913.1	XM_004753856.2
Carnivora	FOXL1	Neomonachus_schauinslandi	XP_021558146.1	XM_021702471.2
Carnivora	FOXL1	Odobenus_rosmarus_divergens	XP_004392161.1	XM_004392104.2
Carnivora	FOXL1	Panthera_leo	XP_042775193.1	XM_042919259.1
Carnivora	FOXL1	Panthera_pardus	XP_019268529.1	XM_019412984.1
Carnivora	FOXL1	Panthera_tigris	XP_042825075.1	XM_042969141.1
Carnivora	FOXL1	Phoca_vitulina	XP_032245705.1	XM_032389814.1
Carnivora	FOXL1	Puma_concolor	XP_025776666.1	XM_025920881.1
Carnivora	FOXL1	Puma_yagouaroundi	XP_040299356.1	XM_040443422.1
Carnivora	FOXL1	Ursus_arctos_horribilis	XP_044238505.1	XM_044382570.1
Carnivora	FOXL1	Ursus_maritimus	XP_008701012.2	XM_008702790.2
Carnivora	FOXL1	Vulpes_lagopus	XP_041625944.1	XM_041770010.1
Carnivora	FOXL1	Vulpes_vulpes	XP_025860733.1	XM_026004948.1
Carnivora	FOXL1	Zalophus_californianus	XP_027475230.1	XM_027619429.1
Chiroptera	FOXL1	Artibeus_jamaicensis	XP_036998274.1	XM_037142379.1
Chiroptera	FOXL1	Desmodus_rotundus	XP_024411663.1	XM_024555895.1
Chiroptera	FOXL1	Eptesicus_fuscus	XP_008137956.1	XM_008139734.2
Chiroptera	FOXL1	Hipposideros_armiger	XP_019490230.1	XM_019634685.1
Chiroptera	FOXL1	Miniopterus_natalensis	XP_016053093.1	XM_016197607.1
Chiroptera	FOXL1	Molossus_molossus	XP_036131947.1	XM_036276054.1
Chiroptera	FOXL1	Myotis_lucifugus	XP_023608321.1	XM_023752553.1
Chiroptera	FOXL1	Myotis_myotis	XP_036202340.1	XM_036346447.1
Chiroptera	FOXL1	Phyllostomus_discolor	XP_035868208.1	XM_036012315.1
Chiroptera	FOXL1	Pteropus_vampyrus	XP_023392430.1	XM_023536662.1
Chiroptera	FOXL1	Rousettus_aegyptiacus	XP_015984996.2	XM_016129510.2
Marsupialia	FOXL1	Dromiciops_gliroides	XP_043837130.1	XM_043981195.1
Marsupialia	FOXL1	Monodelphis_domestica	XP_007477502.1	XM_007477440.2
Marsupialia	FOXL1	Phascolarctos_cinereus	XP_020845132.1	XM_020989473.1
Marsupialia	FOXL1	Sarcophilus_harrisii	XP_031806032.1	XM_031950172.1
Marsupialia	FOXL1	Trichosurus_vulpecula	XP_036605959.1	XM_036750064.1
Marsupialia	FOXL1	Vombatus_ursinus	XP_027702108.1	XM_027846307.1
Perissodactyla	FOXL1	Ceratotherium_simum_simum	XP_004437100.1	XM_004437043.2
Perissodactyla	FOXL1	Equus_asinus	XP_044617521.1	XM_044761586.1
Perissodactyla	FOXL1	Equus_caballus	XP_023493222.1	XM_023637454.1
Perissodactyla	FOXL1	Equus_przewalskii	XP_008514966.1	XM_008516744.1
Primates	FOXL1	Aotus_nancymaae	XP_012321509.1	XM_012466086.1
Primates	FOXL1	Callithrix_jacchus	XP_035137975.1	XM_035282084.1
Primates	FOXL1	Carlito_syrichta	XP_008057910.1	XM_008059719.1
Primates	FOXL1	Cebus_imitator	XP_017399161.1	XM_017543672.2
Primates	FOXL1	Cercocebus_atys	XP_011931482.1	XM_012076092.1
Primates	FOXL1	Chlorocebus_sabaeus	XP_037864117.1	XM_038008189.1
Primates	FOXL1	Gorilla_gorilla	XP_004058153.1	XM_004058105.3
Primates	FOXL1	Homo_sapiens	NP_005241.1	NM_005250.3
Primates	FOXL1	Hylobates_moloch	XP_032011766.1	XM_032155875.1
Primates	FOXL1	Macaca_fascicularis	XP_015298751.1	XM_015443265.1
Primates	FOXL1	Macaca_mulatta	XP_014982235.1	XM_015126749.2
Primates	FOXL1	Macaca_nemestrina	XP_011751540.1	XM_011753238.2
Primates	FOXL1	Mandrillus_leucophaeus	XP_011827030.1	XM_011971640.1
Primates	FOXL1	Microcebus_murinus	XP_012620132.1	XM_012764678.2
Primates	FOXL1	Nomascus_leucogenys	XP_003272562.1	XM_003272514.4
Primates	FOXL1	Otolemur_garnettii	XP_003800839.1	XM_003800791.2
Primates	FOXL1	Pan_paniscus	XP_003845987.3	XM_003845939.4
Primates	FOXL1	Pan_troglodytes	XP_016785810.2	XM_016930321.2
Primates	FOXL1	Papio_anubis	XP_021787945.2	XM_021932253.2
Primates	FOXL1	Piliocolobus_tephrosceles	XP_023084571.1	XM_023228803.1
Primates	FOXL1	Pongo_abelii	XP_024089834.1	XM_024234066.1
Primates	FOXL1	Propithecus_coquereli	XP_012513125.1	XM_012657671.1
Primates	FOXL1	Rhinopithecus_bieti	XP_017715889.1	XM_017860400.1
Primates	FOXL1	Rhinopithecus_roxellana	XP_010353897.2	XM_010355595.2
Primates	FOXL1	Saimiri_boliviensis	XP_010331992.1	XM_010333690.2
Primates	FOXL1	Sapajus_apella	XP_032140512.1	XM_032284621.1
Primates	FOXL1	Theropithecus_gelada	XP_025226651.1	XM_025370866.1
Primates	FOXL1	Trachypithecus_francoisi	XP_033075129.1	XM_033219238.1
Rodentia	FOXL1	Arvicanthis_niloticus	XP_034378806.1	XM_034522915.1
Rodentia	FOXL1	Arvicola_amphibius	XP_038168177.1	XM_038312249.1
Rodentia	FOXL1	Castor_canadensis	XP_020014958.1	XM_020159369.1
Rodentia	FOXL1	Heterocephalus_glaber	XP_004842815.1	XM_004842758.2
Rodentia	FOXL1	Ictidomys_tridecemlineatus	XP_040135711.1	XM_040279777.1
Rodentia	FOXL1	Jaculus_jaculus	XP_004666105.1	XM_004666048.1
Rodentia	FOXL1	Marmota_flaviventris	XP_027788747.1	XM_027932946.2
Rodentia	FOXL1	Marmota_marmota_marmota	XP_015351810.1	XM_015496324.1
Rodentia	FOXL1	Meriones_unguiculatus	XP_021497189.1	XM_021641514.1
Rodentia	FOXL1	Mesocricetus_auratus	XP_005073164.1	XM_005073107.4
Rodentia	FOXL1	Microtus_ochrogaster	XP_005345834.1	XM_005345777.2
Rodentia	FOXL1	Mus_caroli	XP_021026688.1	XM_021171029.1
Rodentia	FOXL1	Mus_musculus	NP_032050.2	NM_008024.2
Rodentia	FOXL1	Mus_pahari	XP_021076396.1	XM_021220737.2
Rodentia	FOXL1	Nannospalax_galili	XP_008838793.1	XM_008840571.2
Rodentia	FOXL1	Octodon_degus	XP_004645071.1	XM_004645014.2
Rodentia	FOXL1	Onychomys_torridus	XP_036045036.1	XM_036189143.1
Rodentia	FOXL1	Peromyscus_leucopus	XP_037062212.1	XM_037206317.1
Rodentia	FOXL1	Peromyscus_maniculatus_bairdii	XP_006990206.1	XM_006990144.3
Rodentia	FOXL1	Rattus_norvegicus	XP_006255788.1	XM_006255726.3
Rodentia	FOXL1	Rattus_rattus	XP_032743971.1	XM_032888080.1
Squamata	FOXL1	Crotalus_tigris	XP_039211984.1	XM_039356050.1
Squamata	FOXL1	Lacerta_agilis	XP_033012803.1	XM_033156912.1
Squamata	FOXL1	Notechis_scutatus	XP_026539824.1	XM_026684039.1
Squamata	FOXL1	Pantherophis_guttatus	XP_034282447.1	XM_034426556.1
Squamata	FOXL1	Podarcis_muralis	XP_028595907.1	XM_028740074.1
Squamata	FOXL1	Protobothrops_mucrosquamatus	XP_029142135.1	XM_029286302.1
Squamata	FOXL1	Pseudonaja_textilis	XP_026569772.1	XM_026713987.1
Squamata	FOXL1	Thamnophis_elegans	XP_032094310.1	XM_032238419.1
Squamata	FOXL1	Zootoca_vivipara	XP_034975936.1	XM_035120045.1
Testudines	FOXL1	Chelonia_mydas	XP_007059386.2	XM_007059324.3
Testudines	FOXL1	Chelonoidis_abingdonii	XP_032649702.1	XM_032793811.1
Testudines	FOXL1	Chrysemys_picta	XP_008166849.1	XM_008168627.3
Testudines	FOXL1	Dermochelys_coriacea	XP_038224295.1	XM_038368367.2
Testudines	FOXL1	Gopherus_evgoodei	XP_030437941.1	XM_030582081.1
Testudines	FOXL1	Mauremys_reevesii	XP_039359631.1	XM_039503697.1
Testudines	FOXL1	Pelodiscus_sinensis	XP_006137420.1	XM_006137358.3
Testudines	FOXL1	Trachemys_scripta_elegans	XP_034644499.1	XM_034788608.1
Afrotheria	FOXL2	Echinops_telfairi	XP_012862556.1	XM_013007102.1
Afrotheria	FOXL2	Elephantulus_edwardii	XP_006883492.1	XM_006883430.1
Afrotheria	FOXL2	Orycteropus_afer_afer	XP_007945699.1	XM_007947508.2
Afrotheria	FOXL2	Trichechus_manatus_latirostris	XP_004381516.1	XM_004381459.1
Amphibia	FOXL2	Bufo_bufo	XP_040286942.1	XM_040431008.1
Amphibia	FOXL2	Geotrypetes_seraphini	XP_033815285.1	XM_033959394.1
Amphibia	FOXL2	Microcaecilia_unicolor	XP_030072398.1	XM_030216538.1
Amphibia	FOXL2	Nanorana_parkeri	XP_018414800.1	XM_018559298.1
Amphibia	FOXL2	Rana_temporaria	XP_040204957.1	XM_040349023.1
Amphibia	FOXL2	Rhinatrema_bivittatum	XP_029472818.1	XM_029616958.1
Amphibia	FOXL2	Xenopus_tropicalis	XP_004917868.1	XM_004917811.4
Artiodactyla	FOXL2	Bison_bison_bison	XP_010856605.1	XM_010858303.1
Artiodactyla	FOXL2	Bos_indicus_x_Bos_taurus	XP_027400742.1	XM_027544941.1
Artiodactyla	FOXL2	Bos_mutus	XP_005909003.1	XM_005908941.1
Artiodactyla	FOXL2	Bubalus_bubalis	XP_025146742.1	XM_025290957.1
Artiodactyla	FOXL2	Camelus_ferus	XP_032343461.1	XM_032487570.1
Artiodactyla	FOXL2	Capra_hircus	XP_017905386.1	XM_018049897.1
Artiodactyla	FOXL2	Cervus_elaphus	XP_043731168.1	XM_043875233.1
Artiodactyla	FOXL2	Monodon_monoceros	XP_029070931.1	XM_029215098.1
Artiodactyla	FOXL2	Neophocaena_asiaeorientalis_asiaeorientalis	XP_024606495.1	XM_024750727.1
Artiodactyla	FOXL2	Orcinus_orca	XP_004279017.1	XM_004278969.3
Artiodactyla	FOXL2	Ovis_aries	XP_027815705.1	XM_027959904.2
Artiodactyla	FOXL2	Physeter_catodon	XP_023987667.1	XM_024131899.1
Artiodactyla	FOXL2	Sus_scrofa	NP_001231594.1	NM_001244665.1
Artiodactyla	FOXL2	Tursiops_truncatus	XP_019789813.1	XM_019934254.2
Aves	FOXL2	Anas_platyrhynchos	XP_027319787.1	XM_027463986.2
Aves	FOXL2	Anser_cygnoides_domesticus	XP_013043466.1	XM_013188012.1
Aves	FOXL2	Aptenodytes_forsteri	XP_009271635.1	XM_009273360.1
Aves	FOXL2	Aquila_chrysaetos_chrysaetos	XP_029884117.1	XM_030028257.1
Aves	FOXL2	Aythya_fuligula	XP_032049440.1	XM_032193549.1
Aves	FOXL2	Calidris_pugnax	XP_014816125.1	XM_014960639.1
Aves	FOXL2	Calypte_anna	XP_008490745.1	XM_008492523.2
Aves	FOXL2	Camarhynchus_parvulus	XP_030810234.1	XM_030954374.1
Aves	FOXL2	Centrocercus_urophasianus	XP_042677069.1	XM_042821135.1
Aves	FOXL2	Corvus_moneduloides	XP_031976102.1	XM_032120211.1
Aves	FOXL2	Coturnix_japonica	XP_015726686.1	XM_015871200.2
Aves	FOXL2	Cuculus_canorus	XP_009567281.1	XM_009568986.1
Aves	FOXL2	Cygnus_atratus	XP_035400590.1	XM_035544697.1
Aves	FOXL2	Dromaius_novaehollandiae	XP_025965506.1	XM_026109721.1
Aves	FOXL2	Dryobates_pubescens	XP_009903108.1	XM_009904806.1
Aves	FOXL2	Egretta_garzetta	XP_035744732.1	XM_035888839.1
Aves	FOXL2	Ficedula_albicollis	XP_005050780.1	XM_005050723.2
Aves	FOXL2	Gallus_gallus	NP_001012630.1	NM_001012612.1
Aves	FOXL2	Geospiza_fortis	XP_030916554.1	XM_031060694.1
Aves	FOXL2	Haliaeetus_leucocephalus	XP_010566562.1	XM_010568260.1
Aves	FOXL2	Lagopus_leucura	XP_042734179.1	XM_042878245.1
Aves	FOXL2	Lonchura_striata_domestica	XP_021411494.1	XM_021555819.2
Aves	FOXL2	Meleagris_gallopavo	XP_010714983.1	XM_010716681.1
Aves	FOXL2	Melopsittacus_undulatus	XP_005153995.2	XM_005153938.3
Aves	FOXL2	Nestor_notabilis	XP_010018907.1	XM_010020605.1
Aves	FOXL2	Nipponia_nippon	XP_009475788.1	XM_009477513.1
Aves	FOXL2	Nothoprocta_perdicaria	XP_025895898.1	XM_026040113.1
Aves	FOXL2	Numida_meleagris	XP_021248972.1	XM_021393297.1
Aves	FOXL2	Oxyura_jamaicensis	XP_035190394.1	XM_035334503.1
Aves	FOXL2	Parus_major	XP_015492556.1	XM_015637070.2
Aves	FOXL2	Phasianus_colchicus	XP_031452273.1	XM_031596413.1
Aves	FOXL2	Serinus_canaria	XP_009097677.1	XM_009099429.3
Aves	FOXL2	Strigops_habroptila	XP_030351024.1	XM_030495164.1
Aves	FOXL2	Taeniopygia_guttata	XP_002187454.1	XM_002187418.6
Aves	FOXL2	Tinamus_guttatus	XP_010221358.1	XM_010223056.1
Aves	FOXL2	Tyto_alba	XP_032857511.2	XM_033001620.2
Aves	FOXL2	Zonotrichia_albicollis	XP_026650865.1	XM_026795064.1
Carnivora	FOXL2	Acinonyx_jubatus	XP_026917537.1	XM_027061736.1
Carnivora	FOXL2	Ailuropoda_melanoleuca	XP_034517711.1	XM_034661820.1
Carnivora	FOXL2	Callorhinus_ursinus	XP_025726185.1	XM_025870400.1
Carnivora	FOXL2	Canis_lupus_familiaris	XP_038287560.1	XM_038431632.1
Carnivora	FOXL2	Enhydra_lutris_kenyoni	XP_022371002.1	XM_022515294.1
Carnivora	FOXL2	Eumetopias_jubatus	XP_027954836.1	XM_028099035.1
Carnivora	FOXL2	Felis_catus	XP_023116291.1	XM_023260523.1
Carnivora	FOXL2	Halichoerus_grypus	XP_035948025.1	XM_036092132.1
Carnivora	FOXL2	Hyaena_hyaena	XP_039074128.1	XM_039218197.1
Carnivora	FOXL2	Leptonychotes_weddellii	XP_006734259.1	XM_006734196.1
Carnivora	FOXL2	Lontra_canadensis	XP_032725673.1	XM_032869782.1
Carnivora	FOXL2	Mirounga_leonina	XP_034845217.1	XM_034989326.1
Carnivora	FOXL2	Mustela_erminea	XP_032217163.1	XM_032361272.1
Carnivora	FOXL2	Mustela_putorius_furo	XP_004762573.1	XM_004762516.1
Carnivora	FOXL2	Neomonachus_schauinslandi	XP_021534423.1	XM_021678748.1
Carnivora	FOXL2	Odobenus_rosmarus_divergens	XP_004413292.1	XM_004413235.2
Carnivora	FOXL2	Panthera_leo	XP_042759318.1	XM_042903384.1
Carnivora	FOXL2	Panthera_pardus	XP_019293434.1	XM_019437889.1
Carnivora	FOXL2	Panthera_tigris	XP_042812852.1	XM_042956918.1
Carnivora	FOXL2	Phoca_vitulina	XP_032264234.1	XM_032408343.1
Carnivora	FOXL2	Puma_yagouaroundi	XP_040337052.1	XM_040481118.1
Carnivora	FOXL2	Ursus_arctos_horribilis	XP_026352378.1	XM_026496593.1
Carnivora	FOXL2	Ursus_maritimus	XP_040492519.1	XM_040636585.1
Carnivora	FOXL2	Vulpes_lagopus	XP_041590576.1	XM_041734642.1
Carnivora	FOXL2	Zalophus_californianus	XP_027443174.1	XM_027587373.1
Chiroptera	FOXL2	Artibeus_jamaicensis	XP_036995171.1	XM_037139276.1
Chiroptera	FOXL2	Desmodus_rotundus	XP_024421665.1	XM_024565897.1
Chiroptera	FOXL2	Hipposideros_armiger	XP_019519459.1	XM_019663914.1
Chiroptera	FOXL2	Molossus_molossus	XP_036123387.1	XM_036267494.1
Chiroptera	FOXL2	Myotis_myotis	XP_036187425.1	XM_036331532.1
Chiroptera	FOXL2	Phyllostomus_discolor	XP_028374758.1	XM_028518957.2
Chiroptera	FOXL2	Pteropus_vampyrus	XP_011355764.1	XM_011357462.2
Chiroptera	FOXL2	Rhinolophus_ferrumequinum	XP_032988626.1	XM_033132735.1
Chiroptera	FOXL2	Rousettus_aegyptiacus	XP_016006697.2	XM_016151211.2
Marsupialia	FOXL2	Dromiciops_gliroides	XP_043846775.1	XM_043990840.1
Marsupialia	FOXL2	Gracilinanus_agilis	XP_044522610.1	XM_044666675.1
Marsupialia	FOXL2	Monodelphis_domestica	XP_007494005.1	XM_007493943.1
Marsupialia	FOXL2	Phascolarctos_cinereus	XP_020841789.1	XM_020986130.1
Marsupialia	FOXL2	Sarcophilus_harrisii	XP_031815678.1	XM_031959818.1
Marsupialia	FOXL2	Trichosurus_vulpecula	XP_036598404.1	XM_036742509.1
Marsupialia	FOXL2	Vombatus_ursinus	XP_027700944.1	XM_027845143.1
Primates	FOXL2	Aotus_nancymaae	XP_021522301.1	XM_021666626.1
Primates	FOXL2	Callithrix_jacchus	XP_035133939.1	XM_035278048.1
Primates	FOXL2	Cebus_imitator	XP_017379188.1	XM_017523699.1
Primates	FOXL2	Cercocebus_atys	XP_011916688.1	XM_012061298.1
Primates	FOXL2	Chlorocebus_sabaeus	XP_008007127.1	XM_008008936.2
Primates	FOXL2	Gorilla_gorilla	XP_030865404.1	XM_031009544.1
Primates	FOXL2	Homo_sapiens	NP_075555.1	NM_023067.4
Primates	FOXL2	Hylobates_moloch	XP_031999681.1	XM_032143790.1
Primates	FOXL2	Macaca_fascicularis	XP_015300631.1	XM_015445145.1
Primates	FOXL2	Macaca_mulatta	XP_014987566.2	XM_015132080.2
Primates	FOXL2	Macaca_nemestrina	XP_011719903.1	XM_011721601.2
Primates	FOXL2	Mandrillus_leucophaeus	XP_011853930.1	XM_011998540.1
Primates	FOXL2	Microcebus_murinus	XP_012604566.1	XM_012749112.1
Primates	FOXL2	Nomascus_leucogenys	XP_030672298.1	XM_030816438.1
Primates	FOXL2	Otolemur_garnettii	XP_003803989.1	XM_003803941.2
Primates	FOXL2	Pan_paniscus	XP_034813391.1	XM_034957500.1
Primates	FOXL2	Pan_troglodytes	XP_526323.4	XM_526323.5
Primates	FOXL2	Papio_anubis	XP_003895091.1	XM_003895042.5
Primates	FOXL2	Piliocolobus_tephrosceles	XP_023043678.1	XM_023187910.1
Primates	FOXL2	Pongo_abelii	XP_002814143.1	XM_002814097.3
Primates	FOXL2	Propithecus_coquereli	XP_012519390.1	XM_012663936.1
Primates	FOXL2	Rhinopithecus_bieti	XP_017751307.1	XM_017895818.1
Primates	FOXL2	Rhinopithecus_roxellana	XP_010365052.2	XM_010366750.2
Primates	FOXL2	Saimiri_boliviensis	XP_010328733.2	XM_010330431.2
Primates	FOXL2	Sapajus_apella	XP_032120927.1	XM_032265036.1
Primates	FOXL2	Theropithecus_gelada	XP_025232743.1	XM_025376958.1
Primates	FOXL2	Trachypithecus_francoisi	XP_033057203.1	XM_033201312.1
Rodentia	FOXL2	Arvicanthis_niloticus	XP_034340187.1	XM_034484296.1
Rodentia	FOXL2	Arvicola_amphibius	XP_038180346.1	XM_038324418.1
Rodentia	FOXL2	Castor_canadensis	XP_020027596.1	XM_020172007.1
Rodentia	FOXL2	Cavia_porcellus	XP_023415973.1	XM_023560205.1
Rodentia	FOXL2	Dipodomys_ordii	XP_012890124.1	XM_013034670.1
Rodentia	FOXL2	Fukomys_damarensis	XP_010623905.1	XM_010625603.1
Rodentia	FOXL2	Heterocephalus_glaber	XP_004834389.1	XM_004834332.2
Rodentia	FOXL2	Ictidomys_tridecemlineatus	XP_005328123.1	XM_005328066.2
Rodentia	FOXL2	Jaculus_jaculus	XP_004664260.1	XM_004664203.1
Rodentia	FOXL2	Marmota_flaviventris	XP_027789345.1	XM_027933544.2
Rodentia	FOXL2	Meriones_unguiculatus	XP_021492261.1	XM_021636586.1
Rodentia	FOXL2	Mesocricetus_auratus	XP_005088169.1	XM_005088112.4
Rodentia	FOXL2	Microtus_ochrogaster	XP_005367882.1	XM_005367825.3
Rodentia	FOXL2	Mus_caroli	XP_021029006.1	XM_021173347.1
Rodentia	FOXL2	Mus_musculus	NP_036150.1	NM_012020.2
Rodentia	FOXL2	Mus_pahari	XP_021063184.1	XM_021207525.1
Rodentia	FOXL2	Nannospalax_galili	XP_008842327.1	XM_008844105.2
Rodentia	FOXL2	Octodon_degus	XP_004625261.1	XM_004625204.3
Rodentia	FOXL2	Onychomys_torridus	XP_036049215.1	XM_036193322.1
Rodentia	FOXL2	Peromyscus_leucopus	XP_037063755.1	XM_037207860.1
Rodentia	FOXL2	Peromyscus_maniculatus_bairdii	XP_042138099.1	XM_042282165.1
Rodentia	FOXL2	Rattus_norvegicus	XP_003750619.1	XM_003750571.5
Rodentia	FOXL2	Rattus_rattus	XP_032765898.1	XM_032910007.1
Squamata	FOXL2	Anolis_carolinensis	XP_016847598.1	XM_016992109.1
Squamata	FOXL2	Crotalus_tigris	XP_039200604.1	XM_039344670.1
Squamata	FOXL2	Gekko_japonicus	XP_015266772.1	XM_015411286.1
Squamata	FOXL2	Lacerta_agilis	XP_033004064.1	XM_033148173.1
Squamata	FOXL2	Notechis_scutatus	XP_026524732.1	XM_026668947.1
Squamata	FOXL2	Pantherophis_guttatus	XP_034295351.1	XM_034439460.1
Squamata	FOXL2	Podarcis_muralis	XP_028586854.1	XM_028731021.1
Squamata	FOXL2	Pogona_vitticeps	XP_020648805.1	XM_020793146.1
Squamata	FOXL2	Protobothrops_mucrosquamatus	XP_029140944.1	XM_029285111.1
Squamata	FOXL2	Pseudonaja_textilis	XP_026556903.1	XM_026701118.1
Squamata	FOXL2	Thamnophis_elegans	XP_032081562.1	XM_032225671.1
Squamata	FOXL2	Zootoca_vivipara	XP_034989661.1	XM_035133770.1
Testudines	FOXL2	Chelonia_mydas	XP_037764897.1	XM_037908969.2
Testudines	FOXL2	Chelonoidis_abingdonii	XP_032657316.1	XM_032801425.1
Testudines	FOXL2	Chrysemys_picta	XP_005282573.1	XM_005282516.3
Testudines	FOXL2	Dermochelys_coriacea	XP_038272652.1	XM_038416724.2
Testudines	FOXL2	Gopherus_evgoodei	XP_030431294.1	XM_030575434.1
Testudines	FOXL2	Mauremys_reevesii	XP_039343423.1	XM_039487489.1
Testudines	FOXL2	Pelodiscus_sinensis	XP_006125054.1	XM_006124992.3
Testudines	FOXL2	Terrapene_carolina_triunguis	XP_024062533.1	XM_024206765.2
Testudines	FOXL2	Trachemys_scripta_elegans	XP_034637641.1	XM_034781750.1
Primates	FOXL2NB	Gorilla_gorilla	XP_004037785.1	XM_004037737.3
Primates	FOXL2NB	Homo_sapiens	NP_001035150.1	NM_001040061.3
Primates	FOXL2NB	Hylobates_moloch	XP_031999911.1	XM_032144020.1
Primates	FOXL2NB	Macaca_nemestrina	XP_024644950.1	XM_024789182.1
Primates	FOXL2NB	Microcebus_murinus	XP_020143593.1	XM_020288004.1
Primates	FOXL2NB	Nomascus_leucogenys	XP_030672296.1	XM_030816436.1
Primates	FOXL2NB	Pan_paniscus	XP_003826591.1	XM_003826543.4
Primates	FOXL2NB	Pan_troglodytes	XP_001157420.1	XM_001157420.5
Primates	FOXL2NB	Pongo_abelii	XP_002814144.1	XM_002814098.4
Primates	FOXL2NB	Rhinopithecus_bieti	XP_017751318.1	XM_017895829.1
Artiodactyla	FOXL3	Bison_bison_bison	XP_010841641.1	XM_010843339.1
Artiodactyla	FOXL3	Bos_mutus	XP_014338657.1	XM_014483171.1
Artiodactyla	FOXL3	Bubalus_bubalis	XP_006078797.1	XM_006078735.2
Artiodactyla	FOXL3	Camelus_ferus	XP_032315696.1	XM_032459805.1
Artiodactyla	FOXL3	Cervus_elaphus	XP_043771552.1	XM_043915617.1
Artiodactyla	FOXL3	Orcinus_orca	XP_004269108.1	XM_004269060.1
Artiodactyla	FOXL3	Ovis_aries	XP_042098536.1	XM_042242602.1
Artiodactyla	FOXL3	Tursiops_truncatus	XP_004328913.2	XM_004328865.2
Aves	FOXL3	Anas_platyrhynchos	XP_021128498.1	XM_021272823.3
Aves	FOXL3	Aquila_chrysaetos_chrysaetos	XP_029858275.1	XM_030002415.2
Aves	FOXL3	Aythya_fuligula	XP_032053644.1	XM_032197753.1
Aves	FOXL3	Centrocercus_urophasianus	XP_042684011.1	XM_042828077.1
Aves	FOXL3	Corvus_moneduloides	XP_031982142.1	XM_032126251.1
Aves	FOXL3	Coturnix_japonica	XP_015732518.1	XM_015877032.2
Aves	FOXL3	Cygnus_atratus	XP_035404865.1	XM_035548972.1
Aves	FOXL3	Egretta_garzetta	XP_009640128.1	XM_009641833.1
Aves	FOXL3	Gallus_gallus	XP_425229.3	XM_425229.6
Aves	FOXL3	Lagopus_leucura	XP_042720580.1	XM_042864646.1
Aves	FOXL3	Meleagris_gallopavo	XP_010717982.1	XM_010719680.3
Aves	FOXL3	Melopsittacus_undulatus	XP_005145368.1	XM_005145311.3
Aves	FOXL3	Oxyura_jamaicensis	XP_035195879.1	XM_035339988.1
Aves	FOXL3	Parus_major	XP_033373902.1	XM_033518011.1
Aves	FOXL3	Strigops_habroptila	XP_030338870.1	XM_030483010.1
Aves	FOXL3	Taeniopygia_guttata	XP_002191557.1	XM_002191521.4
Aves	FOXL3	Tyto_alba	XP_009967587.2	XM_009969285.3
Carnivora	FOXL3	Ailuropoda_melanoleuca	XP_034525410.1	XM_034669519.1
Carnivora	FOXL3	Canis_lupus_dingo	XP_025334319.1	XM_025478534.2
Carnivora	FOXL3	Halichoerus_grypus	XP_035959073.1	XM_036103180.1
Carnivora	FOXL3	Hyaena_hyaena	XP_039081888.1	XM_039225957.1
Carnivora	FOXL3	Lontra_canadensis	XP_032728215.1	XM_032872324.1
Carnivora	FOXL3	Mirounga_leonina	XP_034844049.1	XM_034988158.1
Carnivora	FOXL3	Mustela_erminea	XP_032184565.1	XM_032328674.1
Carnivora	FOXL3	Neomonachus_schauinslandi	XP_021535764.1	XM_021680089.1
Carnivora	FOXL3	Panthera_leo	XP_042778727.1	XM_042922793.1
Carnivora	FOXL3	Panthera_tigris	XP_042828251.1	XM_042972317.1
Carnivora	FOXL3	Phoca_vitulina	XP_032250020.1	XM_032394129.1
Carnivora	FOXL3	Puma_yagouaroundi	XP_040312244.1	XM_040456310.1
Carnivora	FOXL3	Ursus_maritimus	XP_040490548.1	XM_040634614.1
Carnivora	FOXL3	Vulpes_lagopus	XP_041605596.1	XM_041749662.1
Carnivora	FOXL3	Zalophus_californianus	XP_027466189.1	XM_027610388.1
Chiroptera	FOXL3	Artibeus_jamaicensis	XP_036993832.1	XM_037137937.1
Chiroptera	FOXL3	Molossus_molossus	XP_036097964.1	XM_036242071.1
Chiroptera	FOXL3	Myotis_myotis	XP_036168348.1	XM_036312455.1
Chiroptera	FOXL3	Phyllostomus_discolor	XP_028384710.2	XM_028528909.2
Chiroptera	FOXL3	Rhinolophus_ferrumequinum	XP_032952385.1	XM_033096494.1
Chiroptera	FOXL3	Rousettus_aegyptiacus	XP_016021575.2	XM_016166089.2
Marsupialia	FOXL3	Dromiciops_gliroides	XP_043833041.1	XM_043977106.1
Marsupialia	FOXL3	Gracilinanus_agilis	XP_044513371.1	XM_044657436.1
Marsupialia	FOXL3	Sarcophilus_harrisii	XP_012398242.1	XM_012542788.2
Marsupialia	FOXL3	Trichosurus_vulpecula	XP_036597146.1	XM_036741251.1
Primates	FOXL3	Callithrix_jacchus	XP_002764077.2	XM_002764031.5
Primates	FOXL3	Cebus_imitator	XP_017363768.1	XM_017508279.2
Primates	FOXL3	Chlorocebus_sabaeus	XP_008017121.2	XM_008018930.2
Primates	FOXL3	Homo_sapiens	NP_001361767.1	NM_001374838.1
Primates	FOXL3	Hylobates_moloch	XP_032001532.1	XM_032145641.1
Primates	FOXL3	Pan_paniscus	XP_034821307.1	XM_034965416.1
Primates	FOXL3	Piliocolobus_tephrosceles	XP_023044308.2	XM_023188540.2
Primates	FOXL3	Saimiri_boliviensis	XP_003943810.2	XM_003943761.3
Primates	FOXL3	Sapajus_apella	XP_032115701.1	XM_032259810.1
Primates	FOXL3	Trachypithecus_francoisi	XP_033049672.1	XM_033193781.1
Rodentia	FOXL3	Arvicanthis_niloticus	XP_034345541.1	XM_034489650.1
Rodentia	FOXL3	Arvicola_amphibius	XP_038200566.1	XM_038344638.1
Rodentia	FOXL3	Castor_canadensis	XP_020016486.1	XM_020160897.1
Rodentia	FOXL3	Cavia_porcellus	XP_003469985.1	XM_003469937.2
Rodentia	FOXL3	Cricetulus_griseus	XP_003507120.1	XM_003507072.3
Rodentia	FOXL3	Fukomys_damarensis	XP_010633738.1	XM_010635436.2
Rodentia	FOXL3	Marmota_flaviventris	XP_027778562.1	XM_027922761.1
Rodentia	FOXL3	Mesocricetus_auratus	XP_005080097.1	XM_005080040.2
Rodentia	FOXL3	Mus_musculus	NP_001182057.1	NM_001195128.1
Rodentia	FOXL3	Onychomys_torridus	XP_036028535.1	XM_036172642.1
Rodentia	FOXL3	Peromyscus_leucopus	XP_028711853.1	XM_028856020.2
Rodentia	FOXL3	Peromyscus_maniculatus_bairdii	XP_006996155.1	XM_006996093.2
Rodentia	FOXL3	Rattus_norvegicus	XP_038945901.1	XM_039089973.1
Rodentia	FOXL3	Rattus_rattus	XP_032743155.1	XM_032887264.1
Squamata	FOXL3	Anolis_carolinensis	XP_016852417.1	XM_016996928.1
Squamata	FOXL3	Crotalus_tigris	XP_039216504.1	XM_039360570.1
Squamata	FOXL3	Lacerta_agilis	XP_033023145.1	XM_033167254.1
Squamata	FOXL3	Pantherophis_guttatus	XP_034286470.1	XM_034430579.1
Squamata	FOXL3	Pogona_vitticeps	XP_020669653.1	XM_020813994.1
Squamata	FOXL3	Zootoca_vivipara	XP_034987525.1	XM_035131634.1
Testudines	FOXL3	Chelonia_mydas	XP_007065427.1	XM_007065365.4
Testudines	FOXL3	Chelonoidis_abingdonii	XP_032626912.1	XM_032771021.1
Testudines	FOXL3	Chrysemys_picta	XP_005289219.1	XM_005289162.3
Testudines	FOXL3	Dermochelys_coriacea	XP_038275936.1	XM_038420008.2
Testudines	FOXL3	Mauremys_reevesii	XP_039348651.1	XM_039492717.1
Testudines	FOXL3	Trachemys_scripta_elegans	XP_034640777.1	XM_034784886.1
Afrotheria	FOXM1	Chrysochloris_asiatica	XP_006862753.1	XM_006862691.1
Afrotheria	FOXM1	Echinops_telfairi	XP_004710362.1	XM_004710305.1
Afrotheria	FOXM1	Elephantulus_edwardii	XP_006891371.1	XM_006891309.1
Afrotheria	FOXM1	Loxodonta_africana	XP_003410669.1	XM_003410621.3
Afrotheria	FOXM1	Orycteropus_afer_afer	XP_007935251.1	XM_007937060.2
Afrotheria	FOXM1	Trichechus_manatus_latirostris	XP_004381243.1	XM_004381186.1
Amphibia	FOXM1	Bufo_bufo	XP_040292130.1	XM_040436196.1
Amphibia	FOXM1	Geotrypetes_seraphini	XP_033808306.1	XM_033952415.1
Amphibia	FOXM1	Microcaecilia_unicolor	XP_030069739.1	XM_030213879.1
Amphibia	FOXM1	Nanorana_parkeri	XP_018431930.1	XM_018576428.1
Amphibia	FOXM1	Rana_temporaria	XP_040201168.1	XM_040345234.1
Amphibia	FOXM1	Rhinatrema_bivittatum	XP_029455824.1	XM_029599964.1
Amphibia	FOXM1	Xenopus_tropicalis	XP_002941428.1	XM_002941382.5
Artiodactyla	FOXM1	Balaenoptera_acutorostrata_scammoni	XP_007170294.1	XM_007170232.1
Artiodactyla	FOXM1	Bison_bison_bison	XP_010843311.1	XM_010845009.1
Artiodactyla	FOXM1	Bos_indicus_x_Bos_taurus	XP_027396834.1	XM_027541033.1
Artiodactyla	FOXM1	Bos_mutus	XP_005907273.1	XM_005907211.2
Artiodactyla	FOXM1	Bubalus_bubalis	XP_006069089.2	XM_006069027.2
Artiodactyla	FOXM1	Camelus_ferus	XP_032329031.1	XM_032473140.1
Artiodactyla	FOXM1	Capra_hircus	NP_001301254.1	NM_001314325.1
Artiodactyla	FOXM1	Cervus_elaphus	XP_043737754.1	XM_043881819.1
Artiodactyla	FOXM1	Lipotes_vexillifer	XP_007469519.1	XM_007469457.1
Artiodactyla	FOXM1	Monodon_monoceros	XP_029061369.1	XM_029205536.1
Artiodactyla	FOXM1	Neophocaena_asiaeorientalis_asiaeorientalis	XP_024588856.1	XM_024733088.1
Artiodactyla	FOXM1	Orcinus_orca	XP_033260127.1	XM_033404236.1
Artiodactyla	FOXM1	Ovis_aries	XP_042103583.1	XM_042247649.1
Artiodactyla	FOXM1	Physeter_catodon	XP_007117111.2	XM_007117049.3
Artiodactyla	FOXM1	Sus_scrofa	XP_005664139.1	XM_005664082.3
Artiodactyla	FOXM1	Tursiops_truncatus	XP_019781498.1	XM_019925939.2
Artiodactyla	FOXM1	Vicugna_pacos	XP_015100462.1	XM_015244976.2
Aves	FOXM1	Acanthisitta_chloris	XP_009080648.1	XM_009082400.1
Aves	FOXM1	Anas_platyrhynchos	XP_027305643.2	XM_027449842.2
Aves	FOXM1	Anser_cygnoides_domesticus	XP_013055411.1	XM_013199957.1
Aves	FOXM1	Apaloderma_vittatum	XP_009873716.1	XM_009875414.1
Aves	FOXM1	Aptenodytes_forsteri	XP_009289198.1	XM_009290923.2
Aves	FOXM1	Aquila_chrysaetos_chrysaetos	XP_040974164.1	XM_041118230.1
Aves	FOXM1	Aythya_fuligula	XP_032046944.1	XM_032191053.1
Aves	FOXM1	Buceros_rhinoceros_silvestris	XP_010134093.1	XM_010135791.1
Aves	FOXM1	Calidris_pugnax	XP_014795598.1	XM_014940112.1
Aves	FOXM1	Calypte_anna	XP_030315217.1	XM_030459357.1
Aves	FOXM1	Camarhynchus_parvulus	XP_030815870.1	XM_030960010.1
Aves	FOXM1	Centrocercus_urophasianus	XP_042666979.1	XM_042811045.1
Aves	FOXM1	Columba_livia	XP_021153303.1	XM_021297628.1
Aves	FOXM1	Corvus_brachyrhynchos	XP_008633098.2	XM_008634876.2
Aves	FOXM1	Corvus_moneduloides	XP_031954779.1	XM_032098888.1
Aves	FOXM1	Coturnix_japonica	XP_032302659.1	XM_032446768.1
Aves	FOXM1	Cuculus_canorus	XP_009560751.1	XM_009562456.1
Aves	FOXM1	Cygnus_atratus	XP_035401589.1	XM_035545696.1
Aves	FOXM1	Dromaius_novaehollandiae	XP_025968427.1	XM_026112642.1
Aves	FOXM1	Dryobates_pubescens	XP_009894959.1	XM_009896657.1
Aves	FOXM1	Egretta_garzetta	XP_035753031.1	XM_035897138.1
Aves	FOXM1	Eurypyga_helias	XP_010158778.1	XM_010160476.1
Aves	FOXM1	Ficedula_albicollis	XP_005061544.1	XM_005061487.2
Aves	FOXM1	Fulmarus_glacialis	XP_009584880.1	XM_009586585.1
Aves	FOXM1	Gavia_stellata	XP_009808607.1	XM_009810305.1
Aves	FOXM1	Geospiza_fortis	XP_005427468.1	XM_005427411.2
Aves	FOXM1	Haliaeetus_leucocephalus	XP_010573705.1	XM_010575403.1
Aves	FOXM1	Lagopus_leucura	XP_042723813.1	XM_042867879.1
Aves	FOXM1	Leptosomus_discolor	XP_009956447.1	XM_009958145.1
Aves	FOXM1	Lonchura_striata_domestica	XP_031363787.1	XM_031507927.1
Aves	FOXM1	Manacus_vitellinus	XP_017941103.1	XM_018085614.2
Aves	FOXM1	Meleagris_gallopavo	XP_031411436.1	XM_031555576.1
Aves	FOXM1	Melopsittacus_undulatus	XP_005150541.3	XM_005150484.3
Aves	FOXM1	Mesitornis_unicolor	XP_010185752.1	XM_010187450.1
Aves	FOXM1	Nestor_notabilis	XP_010017286.1	XM_010018984.1
Aves	FOXM1	Nipponia_nippon	XP_009464459.1	XM_009466184.1
Aves	FOXM1	Nothoprocta_perdicaria	XP_025902743.1	XM_026046958.1
Aves	FOXM1	Numida_meleagris	XP_021249607.1	XM_021393932.1
Aves	FOXM1	Opisthocomus_hoazin	XP_009936152.1	XM_009937850.1
Aves	FOXM1	Oxyura_jamaicensis	XP_035169143.1	XM_035313252.1
Aves	FOXM1	Parus_major	XP_015503227.1	XM_015647741.3
Aves	FOXM1	Phaethon_lepturus	XP_010282586.1	XM_010284284.1
Aves	FOXM1	Phalacrocorax_carbo	XP_009510383.1	XM_009512088.1
Aves	FOXM1	Pygoscelis_adeliae	XP_009328149.1	XM_009329874.1
Aves	FOXM1	Serinus_canaria	XP_009100922.1	XM_009102674.3
Aves	FOXM1	Strigops_habroptila	XP_030336281.1	XM_030480421.1
Aves	FOXM1	Struthio_camelus_australis	XP_009680603.1	XM_009682308.1
Aves	FOXM1	Taeniopygia_guttata	XP_041570844.1	XM_041714910.1
Aves	FOXM1	Tauraco_erythrolophus	XP_009977866.1	XM_009979564.1
Aves	FOXM1	Tyto_alba	XP_032839825.1	XM_032983934.2
Aves	FOXM1	Zonotrichia_albicollis	XP_026653514.1	XM_026797713.1
Carnivora	FOXM1	Acinonyx_jubatus	XP_026929847.1	XM_027074046.1
Carnivora	FOXM1	Ailuropoda_melanoleuca	XP_034501537.1	XM_034645646.1
Carnivora	FOXM1	Callorhinus_ursinus	XP_025707700.1	XM_025851915.1
Carnivora	FOXM1	Canis_lupus_dingo	XP_025317597.2	XM_025461812.2
Carnivora	FOXM1	Enhydra_lutris_kenyoni	XP_022378149.1	XM_022522441.1
Carnivora	FOXM1	Eumetopias_jubatus	XP_027977016.1	XM_028121215.1
Carnivora	FOXM1	Felis_catus	XP_019689916.2	XM_019834357.2
Carnivora	FOXM1	Halichoerus_grypus	XP_035937963.1	XM_036082070.1
Carnivora	FOXM1	Hyaena_hyaena	XP_039092228.1	XM_039236297.1
Carnivora	FOXM1	Leptonychotes_weddellii	XP_030878511.1	XM_031022651.1
Carnivora	FOXM1	Lontra_canadensis	XP_032730761.1	XM_032874870.1
Carnivora	FOXM1	Mirounga_leonina	XP_034884360.1	XM_035028469.1
Carnivora	FOXM1	Mustela_erminea	XP_032205002.1	XM_032349111.1
Carnivora	FOXM1	Mustela_putorius_furo	XP_012904310.1	XM_013048856.1
Carnivora	FOXM1	Neomonachus_schauinslandi	XP_021546248.1	XM_021690573.2
Carnivora	FOXM1	Odobenus_rosmarus_divergens	XP_004412008.1	XM_004411951.1
Carnivora	FOXM1	Panthera_leo	XP_042801446.1	XM_042945512.1
Carnivora	FOXM1	Panthera_pardus	XP_019320396.1	XM_019464851.1
Carnivora	FOXM1	Panthera_tigris	XP_042847501.1	XM_042991567.1
Carnivora	FOXM1	Phoca_vitulina	XP_032246781.1	XM_032390890.1
Carnivora	FOXM1	Puma_concolor	XP_025786128.1	XM_025930343.1
Carnivora	FOXM1	Puma_yagouaroundi	XP_040318749.1	XM_040462815.1
Carnivora	FOXM1	Suricata_suricatta	XP_029810018.1	XM_029954158.1
Carnivora	FOXM1	Ursus_arctos_horribilis	XP_026358460.1	XM_026502675.2
Carnivora	FOXM1	Ursus_maritimus	XP_008703075.1	XM_008704853.2
Carnivora	FOXM1	Vulpes_lagopus	XP_041592181.1	XM_041736247.1
Carnivora	FOXM1	Zalophus_californianus	XP_027447420.1	XM_027591619.2
Chiroptera	FOXM1	Artibeus_jamaicensis	XP_036989841.1	XM_037133946.1
Chiroptera	FOXM1	Eptesicus_fuscus	XP_008141954.1	XM_008143732.2
Chiroptera	FOXM1	Hipposideros_armiger	XP_019516506.1	XM_019660961.1
Chiroptera	FOXM1	Miniopterus_natalensis	XP_016070714.1	XM_016215228.1
Chiroptera	FOXM1	Molossus_molossus	XP_036107373.1	XM_036251480.1
Chiroptera	FOXM1	Myotis_lucifugus	XP_023615705.1	XM_023759937.1
Chiroptera	FOXM1	Myotis_myotis	XP_036156415.1	XM_036300522.1
Chiroptera	FOXM1	Phyllostomus_discolor	XP_028388635.1	XM_028532834.2
Chiroptera	FOXM1	Pteropus_vampyrus	XP_011366156.1	XM_011367854.2
Chiroptera	FOXM1	Rhinolophus_ferrumequinum	XP_032974274.1	XM_033118383.1
Chiroptera	FOXM1	Rousettus_aegyptiacus	XP_015985630.1	XM_016130144.2
Marsupialia	FOXM1	Dromiciops_gliroides	XP_043823312.1	XM_043967377.1
Marsupialia	FOXM1	Gracilinanus_agilis	XP_044534342.1	XM_044678407.1
Marsupialia	FOXM1	Monodelphis_domestica	XP_007503976.1	XM_007503914.2
Marsupialia	FOXM1	Phascolarctos_cinereus	XP_020857265.1	XM_021001606.1
Marsupialia	FOXM1	Sarcophilus_harrisii	XP_031795176.1	XM_031939316.1
Marsupialia	FOXM1	Trichosurus_vulpecula	XP_036614490.1	XM_036758595.1
Marsupialia	FOXM1	Vombatus_ursinus	XP_027712274.1	XM_027856473.1
Perissodactyla	FOXM1	Ceratotherium_simum_simum	XP_014649485.1	XM_014793999.1
Perissodactyla	FOXM1	Equus_asinus	XP_044611807.1	XM_044755872.1
Perissodactyla	FOXM1	Equus_caballus	XP_001493512.1	XM_001493462.4
Perissodactyla	FOXM1	Equus_przewalskii	XP_008533938.1	XM_008535716.1
Primates	FOXM1	Aotus_nancymaae	XP_012308021.1	XM_012452598.1
Primates	FOXM1	Callithrix_jacchus	XP_035111348.1	XM_035255457.1
Primates	FOXM1	Carlito_syrichta	XP_008051384.1	XM_008053193.1
Primates	FOXM1	Cebus_imitator	XP_037600788.1	XM_037744860.1
Primates	FOXM1	Cercocebus_atys	XP_011909571.1	XM_012054181.1
Primates	FOXM1	Chlorocebus_sabaeus	XP_007965430.1	XM_007967239.2
Primates	FOXM1	Gorilla_gorilla	XP_018893794.2	XM_019038249.2
Primates	FOXM1	Homo_sapiens	NP_973732.1	NM_202003.3
Primates	FOXM1	Hylobates_moloch	XP_032015201.1	XM_032159310.1
Primates	FOXM1	Macaca_fascicularis	XP_005569882.1	XM_005569825.2
Primates	FOXM1	Macaca_mulatta	XP_015006280.1	XM_015150794.2
Primates	FOXM1	Macaca_nemestrina	XP_011743752.1	XM_011745450.1
Primates	FOXM1	Nomascus_leucogenys	XP_030660676.1	XM_030804816.1
Primates	FOXM1	Otolemur_garnettii	XP_012664763.1	XM_012809309.1
Primates	FOXM1	Pan_paniscus	XP_008972026.1	XM_008973778.2
Primates	FOXM1	Pan_troglodytes	XP_024203403.1	XM_024347635.1
Primates	FOXM1	Papio_anubis	XP_031506893.1	XM_031651033.1
Primates	FOXM1	Piliocolobus_tephrosceles	XP_023038692.1	XM_023182924.3
Primates	FOXM1	Pongo_abelii	XP_009245599.2	XM_009247324.2
Primates	FOXM1	Propithecus_coquereli	XP_012506510.1	XM_012651056.1
Primates	FOXM1	Rhinopithecus_bieti	XP_017717884.1	XM_017862395.1
Primates	FOXM1	Rhinopithecus_roxellana	XP_010357487.1	XM_010359185.2
Primates	FOXM1	Saimiri_boliviensis	XP_039317505.1	XM_039461571.1
Primates	FOXM1	Sapajus_apella	XP_032110371.1	XM_032254480.1
Primates	FOXM1	Theropithecus_gelada	XP_025256939.1	XM_025401154.1
Primates	FOXM1	Trachypithecus_francoisi	XP_033079095.1	XM_033223204.1
Rodentia	FOXM1	Arvicanthis_niloticus	XP_034368409.1	XM_034512518.1
Rodentia	FOXM1	Arvicola_amphibius	XP_038175988.1	XM_038320060.1
Rodentia	FOXM1	Castor_canadensis	XP_020042707.1	XM_020187118.1
Rodentia	FOXM1	Cavia_porcellus	XP_013000603.1	XM_013145149.2
Rodentia	FOXM1	Chinchilla_lanigera	XP_005387178.1	XM_005387121.2
Rodentia	FOXM1	Cricetulus_griseus	XP_027284172.1	XM_027428371.2
Rodentia	FOXM1	Dipodomys_ordii	XP_012879118.1	XM_013023664.1
Rodentia	FOXM1	Fukomys_damarensis	XP_010609856.1	XM_010611554.2
Rodentia	FOXM1	Heterocephalus_glaber	XP_021103714.1	XM_021248055.1
Rodentia	FOXM1	Ictidomys_tridecemlineatus	XP_005334053.1	XM_005333996.3
Rodentia	FOXM1	Jaculus_jaculus	XP_012806672.1	XM_012951218.1
Rodentia	FOXM1	Marmota_flaviventris	XP_027807088.1	XM_027951287.1
Rodentia	FOXM1	Marmota_marmota_marmota	XP_015356248.1	XM_015500762.1
Rodentia	FOXM1	Meriones_unguiculatus	XP_021492726.1	XM_021637051.1
Rodentia	FOXM1	Mesocricetus_auratus	XP_040593187.1	XM_040737253.1
Rodentia	FOXM1	Microtus_ochrogaster	XP_005365341.1	XM_005365284.3
Rodentia	FOXM1	Mus_caroli	XP_021020881.1	XM_021165222.2
Rodentia	FOXM1	Mus_musculus	NP_032047.4	NM_008021.4
Rodentia	FOXM1	Mus_pahari	XP_021045822.1	XM_021190163.1
Rodentia	FOXM1	Nannospalax_galili	XP_017651646.1	XM_017796157.2
Rodentia	FOXM1	Octodon_degus	XP_004648207.1	XM_004648150.2
Rodentia	FOXM1	Onychomys_torridus	XP_036038438.1	XM_036182545.1
Rodentia	FOXM1	Peromyscus_leucopus	XP_037060005.1	XM_037204110.1
Rodentia	FOXM1	Peromyscus_maniculatus_bairdii	XP_015861872.1	XM_016006386.2
Rodentia	FOXM1	Rattus_norvegicus	XP_006237481.1	XM_006237419.4
Rodentia	FOXM1	Rattus_rattus	XP_032761478.1	XM_032905587.1
Squamata	FOXM1	Anolis_carolinensis	XP_008109538.1	XM_008111331.2
Squamata	FOXM1	Crotalus_tigris	XP_039224468.1	XM_039368534.1
Squamata	FOXM1	Gekko_japonicus	XP_015282024.1	XM_015426538.1
Squamata	FOXM1	Lacerta_agilis	XP_033015678.1	XM_033159787.1
Squamata	FOXM1	Notechis_scutatus	XP_026535032.1	XM_026679247.1
Squamata	FOXM1	Pantherophis_guttatus	XP_034296286.1	XM_034440395.1
Squamata	FOXM1	Podarcis_muralis	XP_028599948.1	XM_028744115.1
Squamata	FOXM1	Pogona_vitticeps	XP_020666871.1	XM_020811212.1
Squamata	FOXM1	Pseudonaja_textilis	XP_026551541.1	XM_026695756.1
Squamata	FOXM1	Python_bivittatus	XP_025031677.1	XM_025175909.1
Squamata	FOXM1	Thamnophis_elegans	XP_032077768.1	XM_032221877.1
Squamata	FOXM1	Zootoca_vivipara	XP_034970054.1	XM_035114163.1
Testudines	FOXM1	Chelonia_mydas	XP_027673827.2	XM_027818026.3
Testudines	FOXM1	Chelonoidis_abingdonii	XP_032630944.1	XM_032775053.1
Testudines	FOXM1	Chrysemys_picta	XP_042698060.1	XM_042842126.1
Testudines	FOXM1	Dermochelys_coriacea	XP_038250713.1	XM_038394785.2
Testudines	FOXM1	Gopherus_evgoodei	XP_030394145.1	XM_030538285.1
Testudines	FOXM1	Mauremys_reevesii	XP_039394078.1	XM_039538144.1
Testudines	FOXM1	Pelodiscus_sinensis	XP_025040408.1	XM_025184623.1
Testudines	FOXM1	Terrapene_carolina_triunguis	XP_026508067.1	XM_026652282.1
Testudines	FOXM1	Trachemys_scripta_elegans	XP_034641222.1	XM_034785331.1
Afrotheria	FOXN1	Chrysochloris_asiatica	XP_006874270.1	XM_006874208.1
Afrotheria	FOXN1	Echinops_telfairi	XP_004706987.1	XM_004706930.1
Afrotheria	FOXN1	Elephantulus_edwardii	XP_006891015.1	XM_006890953.1
Afrotheria	FOXN1	Loxodonta_africana	XP_003416949.1	XM_003416901.3
Afrotheria	FOXN1	Orycteropus_afer_afer	XP_007935558.1	XM_007937367.2
Afrotheria	FOXN1	Trichechus_manatus_latirostris	XP_004385433.1	XM_004385376.2
Amphibia	FOXN1	Bufo_bufo	XP_040279390.1	XM_040423456.1
Amphibia	FOXN1	Geotrypetes_seraphini	XP_033777199.1	XM_033921308.1
Amphibia	FOXN1	Microcaecilia_unicolor	XP_030041884.1	XM_030186024.1
Amphibia	FOXN1	Nanorana_parkeri	XP_018410510.1	XM_018555008.1
Amphibia	FOXN1	Rana_temporaria	XP_040194437.1	XM_040338503.1
Amphibia	FOXN1	Rhinatrema_bivittatum	XP_029468498.1	XM_029612638.1
Amphibia	FOXN1	Xenopus_tropicalis	XP_017947285.2	XM_018091796.2
Artiodactyla	FOXN1	Balaenoptera_acutorostrata_scammoni	XP_007183953.1	XM_007183891.1
Artiodactyla	FOXN1	Bison_bison_bison	XP_010859722.1	XM_010861420.1
Artiodactyla	FOXN1	Bos_indicus_x_Bos_taurus	XP_027374103.1	XM_027518302.1
Artiodactyla	FOXN1	Bos_mutus	XP_005888245.1	XM_005888183.1
Artiodactyla	FOXN1	Bubalus_bubalis	XP_025136791.1	XM_025281006.1
Artiodactyla	FOXN1	Camelus_ferus	XP_032313524.1	XM_032457633.1
Artiodactyla	FOXN1	Capra_hircus	XP_017919794.1	XM_018064305.1
Artiodactyla	FOXN1	Cervus_elaphus	XP_043759111.1	XM_043903176.1
Artiodactyla	FOXN1	Lipotes_vexillifer	XP_007452476.1	XM_007452414.1
Artiodactyla	FOXN1	Monodon_monoceros	XP_029068647.1	XM_029212814.1
Artiodactyla	FOXN1	Neophocaena_asiaeorientalis_asiaeorientalis	XP_024593048.1	XM_024737280.1
Artiodactyla	FOXN1	Orcinus_orca	XP_033279287.1	XM_033423396.1
Artiodactyla	FOXN1	Ovis_aries	XP_027831037.1	XM_027975236.2
Artiodactyla	FOXN1	Physeter_catodon	XP_007121817.1	XM_007121755.2
Artiodactyla	FOXN1	Sus_scrofa	XP_020923136.1	XM_021067477.1
Artiodactyla	FOXN1	Tursiops_truncatus	XP_033703425.1	XM_033847534.1
Artiodactyla	FOXN1	Vicugna_pacos	XP_006212022.1	XM_006211960.2
Aves	FOXN1	Acanthisitta_chloris	XP_009071716.1	XM_009073468.1
Aves	FOXN1	Anas_platyrhynchos	XP_027327709.1	XM_027471908.2
Aves	FOXN1	Anser_cygnoides_domesticus	XP_013056799.1	XM_013201345.1
Aves	FOXN1	Aptenodytes_forsteri	XP_019327341.1	XM_019471796.1
Aves	FOXN1	Aquila_chrysaetos_chrysaetos	XP_029884676.2	XM_030028816.2
Aves	FOXN1	Aythya_fuligula	XP_032056909.1	XM_032201018.1
Aves	FOXN1	Calidris_pugnax	XP_014808507.1	XM_014953021.1
Aves	FOXN1	Calypte_anna	XP_030318324.1	XM_030462464.1
Aves	FOXN1	Camarhynchus_parvulus	XP_030818639.1	XM_030962779.1
Aves	FOXN1	Centrocercus_urophasianus	XP_042677152.1	XM_042821218.1
Aves	FOXN1	Chlamydotis_macqueenii	XP_010115592.1	XM_010117290.1
Aves	FOXN1	Columba_livia	XP_013222283.2	XM_013366829.2
Aves	FOXN1	Corvus_brachyrhynchos	XP_017598484.1	XM_017742995.1
Aves	FOXN1	Corvus_moneduloides	XP_031985636.1	XM_032129745.1
Aves	FOXN1	Coturnix_japonica	XP_015736018.1	XM_015880532.2
Aves	FOXN1	Cuculus_canorus	XP_009558568.1	XM_009560273.1
Aves	FOXN1	Cygnus_atratus	XP_035416959.1	XM_035561066.1
Aves	FOXN1	Dromaius_novaehollandiae	XP_025961425.1	XM_026105640.1
Aves	FOXN1	Dryobates_pubescens	XP_009901700.1	XM_009903398.1
Aves	FOXN1	Egretta_garzetta	XP_035756538.1	XM_035900645.1
Aves	FOXN1	Eurypyga_helias	XP_010159132.1	XM_010160830.1
Aves	FOXN1	Ficedula_albicollis	XP_005056952.1	XM_005056895.2
Aves	FOXN1	Fulmarus_glacialis	XP_009583935.1	XM_009585640.1
Aves	FOXN1	Gallus_gallus	XP_015151545.2	XM_015296059.3
Aves	FOXN1	Gavia_stellata	XP_009812267.1	XM_009813965.1
Aves	FOXN1	Geospiza_fortis	XP_030916533.1	XM_031060673.1
Aves	FOXN1	Haliaeetus_leucocephalus	XP_010572228.1	XM_010573926.1
Aves	FOXN1	Lagopus_leucura	XP_042735932.1	XM_042879998.1
Aves	FOXN1	Leptosomus_discolor	XP_009955173.1	XM_009956871.1
Aves	FOXN1	Manacus_vitellinus	XP_017932112.1	XM_018076623.1
Aves	FOXN1	Meleagris_gallopavo	XP_010720011.1	XM_010721709.2
Aves	FOXN1	Melopsittacus_undulatus	XP_030909544.2	XM_031053684.2
Aves	FOXN1	Merops_nubicus	XP_008948279.1	XM_008950031.1
Aves	FOXN1	Nestor_notabilis	XP_010021436.1	XM_010023134.1
Aves	FOXN1	Nipponia_nippon	XP_009463458.1	XM_009465183.1
Aves	FOXN1	Nothoprocta_perdicaria	XP_025903531.1	XM_026047746.1
Aves	FOXN1	Numida_meleagris	XP_021271506.1	XM_021415831.1
Aves	FOXN1	Opisthocomus_hoazin	XP_009936568.1	XM_009938266.1
Aves	FOXN1	Oxyura_jamaicensis	XP_035198741.1	XM_035342850.1
Aves	FOXN1	Parus_major	XP_033374828.1	XM_033518937.1
Aves	FOXN1	Phaethon_lepturus	XP_010289922.1	XM_010291620.1
Aves	FOXN1	Phasianus_colchicus	XP_031447189.1	XM_031591329.1
Aves	FOXN1	Pygoscelis_adeliae	XP_009332581.1	XM_009334306.1
Aves	FOXN1	Serinus_canaria	XP_018774937.1	XM_018919392.2
Aves	FOXN1	Strigops_habroptila	XP_030328745.1	XM_030472885.1
Aves	FOXN1	Struthio_camelus_australis	XP_009664671.1	XM_009666376.1
Aves	FOXN1	Taeniopygia_guttata	XP_004177079.4	XM_004177031.4
Aves	FOXN1	Tauraco_erythrolophus	XP_009979039.1	XM_009980737.1
Aves	FOXN1	Tyto_alba	XP_032860215.1	XM_033004324.2
Aves	FOXN1	Zonotrichia_albicollis	XP_026653048.1	XM_026797247.1
Carnivora	FOXN1	Acinonyx_jubatus	XP_026890298.1	XM_027034497.1
Carnivora	FOXN1	Ailuropoda_melanoleuca	XP_034496650.1	XM_034640759.1
Carnivora	FOXN1	Callorhinus_ursinus	XP_025706824.1	XM_025851039.1
Carnivora	FOXN1	Canis_lupus_dingo	XP_025332196.1	XM_025476411.2
Carnivora	FOXN1	Enhydra_lutris_kenyoni	XP_022365745.1	XM_022510037.1
Carnivora	FOXN1	Eumetopias_jubatus	XP_027964796.1	XM_028108995.1
Carnivora	FOXN1	Felis_catus	XP_019673032.1	XM_019817473.2
Carnivora	FOXN1	Halichoerus_grypus	XP_035977914.1	XM_036122021.1
Carnivora	FOXN1	Hyaena_hyaena	XP_039107577.1	XM_039251646.1
Carnivora	FOXN1	Leptonychotes_weddellii	XP_006731642.1	XM_006731579.1
Carnivora	FOXN1	Lontra_canadensis	XP_032701223.1	XM_032845332.1
Carnivora	FOXN1	Mirounga_leonina	XP_034883235.1	XM_035027344.1
Carnivora	FOXN1	Mustela_erminea	XP_032176688.1	XM_032320797.1
Carnivora	FOXN1	Mustela_putorius_furo	XP_012909003.1	XM_013053549.1
Carnivora	FOXN1	Neomonachus_schauinslandi	XP_021559989.1	XM_021704314.1
Carnivora	FOXN1	Odobenus_rosmarus_divergens	XP_004399706.1	XM_004399649.1
Carnivora	FOXN1	Panthera_leo	XP_042771456.1	XM_042915522.1
Carnivora	FOXN1	Panthera_pardus	XP_019279344.1	XM_019423799.1
Carnivora	FOXN1	Panthera_tigris	XP_007076110.1	XM_007076048.2
Carnivora	FOXN1	Phoca_vitulina	XP_032284401.1	XM_032428510.1
Carnivora	FOXN1	Puma_concolor	XP_025774548.1	XM_025918763.1
Carnivora	FOXN1	Puma_yagouaroundi	XP_040311261.1	XM_040455327.1
Carnivora	FOXN1	Suricata_suricatta	XP_029784793.1	XM_029928933.1
Carnivora	FOXN1	Ursus_arctos_horribilis	XP_026373708.1	XM_026517923.2
Carnivora	FOXN1	Ursus_maritimus	XP_040495841.1	XM_040639907.1
Carnivora	FOXN1	Vulpes_lagopus	XP_041582622.1	XM_041726688.1
Carnivora	FOXN1	Vulpes_vulpes	XP_025872092.1	XM_026016307.1
Carnivora	FOXN1	Zalophus_californianus	XP_035580719.1	XM_035724826.1
Chiroptera	FOXN1	Artibeus_jamaicensis	XP_037018808.1	XM_037162913.1
Chiroptera	FOXN1	Desmodus_rotundus	XP_024420358.1	XM_024564590.1
Chiroptera	FOXN1	Eptesicus_fuscus	XP_008146027.1	XM_008147805.2
Chiroptera	FOXN1	Hipposideros_armiger	XP_019502526.1	XM_019646981.1
Chiroptera	FOXN1	Miniopterus_natalensis	XP_016057384.1	XM_016201898.1
Chiroptera	FOXN1	Molossus_molossus	XP_036124854.1	XM_036268961.1
Chiroptera	FOXN1	Myotis_lucifugus	XP_006095583.1	XM_006095521.3
Chiroptera	FOXN1	Myotis_myotis	XP_036196585.1	XM_036340692.1
Chiroptera	FOXN1	Phyllostomus_discolor	XP_035889250.1	XM_036033357.1
Chiroptera	FOXN1	Pteropus_vampyrus	XP_011358278.1	XM_011359976.2
Chiroptera	FOXN1	Rhinolophus_ferrumequinum	XP_032947346.1	XM_033091455.1
Chiroptera	FOXN1	Rousettus_aegyptiacus	XP_015994576.1	XM_016139090.2
Marsupialia	FOXN1	Gracilinanus_agilis	XP_044532205.1	XM_044676270.1
Marsupialia	FOXN1	Monodelphis_domestica	XP_001375832.1	XM_001375795.3
Marsupialia	FOXN1	Phascolarctos_cinereus	XP_020818829.1	XM_020963170.1
Marsupialia	FOXN1	Sarcophilus_harrisii	XP_031823539.1	XM_031967679.1
Marsupialia	FOXN1	Trichosurus_vulpecula	XP_036625032.1	XM_036769137.1
Marsupialia	FOXN1	Vombatus_ursinus	XP_027717827.1	XM_027862026.1
Primates	FOXN1	Aotus_nancymaae	XP_021525470.1	XM_021669795.1
Primates	FOXN1	Callithrix_jacchus	XP_035156860.1	XM_035300969.1
Primates	FOXN1	Carlito_syrichta	XP_008064899.1	XM_008066708.1
Primates	FOXN1	Cebus_imitator	XP_017397578.1	XM_017542089.2
Primates	FOXN1	Cercocebus_atys	XP_011927776.1	XM_012072386.1
Primates	FOXN1	Chlorocebus_sabaeus	XP_037848545.1	XM_037992617.1
Primates	FOXN1	Gorilla_gorilla	XP_004042044.1	XM_004041996.1
Primates	FOXN1	Homo_sapiens	NP_001356298.1	NM_001369369.1
Primates	FOXN1	Hylobates_moloch	XP_032019105.1	XM_032163214.1
Primates	FOXN1	Macaca_fascicularis	XP_015293532.1	XM_015438046.1
Primates	FOXN1	Macaca_mulatta	XP_014974470.2	XM_015118984.2
Primates	FOXN1	Macaca_nemestrina	XP_011730206.1	XM_011731904.1
Primates	FOXN1	Mandrillus_leucophaeus	XP_011852908.1	XM_011997518.1
Primates	FOXN1	Microcebus_murinus	XP_012596154.1	XM_012740700.1
Primates	FOXN1	Nomascus_leucogenys	XP_012358956.1	XM_012503502.2
Primates	FOXN1	Otolemur_garnettii	XP_003797204.1	XM_003797156.1
Primates	FOXN1	Pan_paniscus	XP_003812719.2	XM_003812671.2
Primates	FOXN1	Pan_troglodytes	XP_016787678.1	XM_016932189.1
Primates	FOXN1	Papio_anubis	XP_021784549.1	XM_021928857.2
Primates	FOXN1	Piliocolobus_tephrosceles	XP_023039575.2	XM_023183807.3
Primates	FOXN1	Pongo_abelii	XP_002827210.1	XM_002827164.1
Primates	FOXN1	Propithecus_coquereli	XP_012503794.1	XM_012648340.1
Primates	FOXN1	Rhinopithecus_bieti	XP_017744389.1	XM_017888900.1
Primates	FOXN1	Rhinopithecus_roxellana	XP_010370625.1	XM_010372323.2
Primates	FOXN1	Saimiri_boliviensis	XP_039332379.1	XM_039476445.1
Primates	FOXN1	Sapajus_apella	XP_032136961.1	XM_032281070.1
Primates	FOXN1	Theropithecus_gelada	XP_025218953.1	XM_025363168.1
Primates	FOXN1	Trachypithecus_francoisi	XP_033040283.1	XM_033184392.1
Rodentia	FOXN1	Arvicanthis_niloticus	XP_034363184.1	XM_034507293.1
Rodentia	FOXN1	Arvicola_amphibius	XP_038184852.1	XM_038328924.1
Rodentia	FOXN1	Cavia_porcellus	XP_023420823.1	XM_023565055.1
Rodentia	FOXN1	Chinchilla_lanigera	XP_005402808.1	XM_005402751.2
Rodentia	FOXN1	Dipodomys_ordii	XP_012871880.1	XM_013016426.1
Rodentia	FOXN1	Fukomys_damarensis	XP_010640622.1	XM_010642320.1
Rodentia	FOXN1	Heterocephalus_glaber	XP_004857047.1	XM_004856990.2
Rodentia	FOXN1	Ictidomys_tridecemlineatus	XP_021583851.1	XM_021728176.2
Rodentia	FOXN1	Jaculus_jaculus	XP_004664661.1	XM_004664604.1
Rodentia	FOXN1	Marmota_flaviventris	XP_027780337.1	XM_027924536.1
Rodentia	FOXN1	Marmota_marmota_marmota	XP_015356609.1	XM_015501123.1
Rodentia	FOXN1	Meriones_unguiculatus	XP_021495483.1	XM_021639808.1
Rodentia	FOXN1	Mesocricetus_auratus	XP_040603949.1	XM_040748015.1
Rodentia	FOXN1	Microtus_ochrogaster	XP_026635879.1	XM_026780078.1
Rodentia	FOXN1	Mus_caroli	XP_021033579.1	XM_021177920.1
Rodentia	FOXN1	Mus_musculus	NP_032264.1	NM_008238.2
Rodentia	FOXN1	Mus_pahari	XP_021069139.1	XM_021213480.1
Rodentia	FOXN1	Nannospalax_galili	XP_008838809.1	XM_008840587.1
Rodentia	FOXN1	Octodon_degus	XP_004635473.1	XM_004635416.2
Rodentia	FOXN1	Onychomys_torridus	XP_036052654.1	XM_036196761.1
Rodentia	FOXN1	Peromyscus_leucopus	XP_028722868.1	XM_028867035.2
Rodentia	FOXN1	Peromyscus_maniculatus_bairdii	XP_006977535.1	XM_006977473.2
Rodentia	FOXN1	Rattus_norvegicus	NP_001094118.2	NM_001100648.2
Rodentia	FOXN1	Rattus_rattus	XP_032769994.1	XM_032914103.1
Rodentia	FOXN1	Urocitellus_parryii	XP_026244778.1	XM_026388993.1
Squamata	FOXN1	Anolis_carolinensis	XP_016852829.1	XM_016997340.1
Squamata	FOXN1	Gekko_japonicus	XP_015277366.1	XM_015421880.1
Squamata	FOXN1	Lacerta_agilis	XP_033028507.1	XM_033172616.1
Squamata	FOXN1	Pantherophis_guttatus	XP_034280345.1	XM_034424454.1
Squamata	FOXN1	Podarcis_muralis	XP_028564530.1	XM_028708697.1
Squamata	FOXN1	Pogona_vitticeps	XP_020659125.1	XM_020803466.1
Squamata	FOXN1	Pseudonaja_textilis	XP_026576956.1	XM_026721171.1
Squamata	FOXN1	Python_bivittatus	XP_007443036.2	XM_007442974.2
Squamata	FOXN1	Zootoca_vivipara	XP_034995463.1	XM_035139572.1
Testudines	FOXN1	Chelonia_mydas	XP_043386903.1	XM_043530968.1
Testudines	FOXN1	Chelonoidis_abingdonii	XP_032646612.1	XM_032790721.1
Testudines	FOXN1	Chrysemys_picta	XP_023961733.1	XM_024105965.2
Testudines	FOXN1	Dermochelys_coriacea	XP_038232016.1	XM_038376088.2
Testudines	FOXN1	Gopherus_evgoodei	XP_030392771.1	XM_030536911.1
Testudines	FOXN1	Mauremys_reevesii	XP_039364072.1	XM_039508138.1
Testudines	FOXN1	Pelodiscus_sinensis	XP_025044431.1	XM_025188646.1
Testudines	FOXN1	Terrapene_carolina_triunguis	XP_024050120.2	XM_024194352.2
Testudines	FOXN1	Trachemys_scripta_elegans	XP_034608548.1	XM_034752657.1
Afrotheria	FOXN2	Chrysochloris_asiatica	XP_006839498.1	XM_006839435.1
Afrotheria	FOXN2	Echinops_telfairi	XP_012859369.1	XM_013003915.1
Afrotheria	FOXN2	Elephantulus_edwardii	XP_006880968.1	XM_006880906.1
Afrotheria	FOXN2	Loxodonta_africana	XP_003417596.1	XM_003417548.3
Afrotheria	FOXN2	Orycteropus_afer_afer	XP_007952184.1	XM_007953993.1
Afrotheria	FOXN2	Trichechus_manatus_latirostris	XP_004369537.1	XM_004369480.2
Amphibia	FOXN2	Bufo_bufo	XP_040283487.1	XM_040427553.1
Amphibia	FOXN2	Geotrypetes_seraphini	XP_033795309.1	XM_033939418.1
Amphibia	FOXN2	Microcaecilia_unicolor	XP_030051689.1	XM_030195829.1
Amphibia	FOXN2	Nanorana_parkeri	XP_018412693.1	XM_018557191.1
Amphibia	FOXN2	Rana_temporaria	XP_040207525.1	XM_040351591.1
Amphibia	FOXN2	Rhinatrema_bivittatum	XP_029449249.1	XM_029593389.1
Amphibia	FOXN2	Xenopus_tropicalis	NP_001017017.1	NM_001017017.2
Artiodactyla	FOXN2	Balaenoptera_acutorostrata_scammoni	XP_028024289.1	XM_028168488.1
Artiodactyla	FOXN2	Bison_bison_bison	XP_010854190.1	XM_010855888.1
Artiodactyla	FOXN2	Bos_indicus_x_Bos_taurus	XP_027411004.1	XM_027555203.1
Artiodactyla	FOXN2	Bos_mutus	XP_005905779.1	XM_005905717.2
Artiodactyla	FOXN2	Bubalus_bubalis	XP_006078454.1	XM_006078392.2
Artiodactyla	FOXN2	Camelus_ferus	XP_006185842.1	XM_006185780.3
Artiodactyla	FOXN2	Capra_hircus	XP_017910695.1	XM_018055206.1
Artiodactyla	FOXN2	Cervus_elaphus	XP_043774003.1	XM_043918068.1
Artiodactyla	FOXN2	Lipotes_vexillifer	XP_007460045.1	XM_007459983.1
Artiodactyla	FOXN2	Monodon_monoceros	XP_029087932.1	XM_029232099.1
Artiodactyla	FOXN2	Neophocaena_asiaeorientalis_asiaeorientalis	XP_024609236.1	XM_024753468.1
Artiodactyla	FOXN2	Orcinus_orca	XP_004265019.1	XM_004264971.3
Artiodactyla	FOXN2	Ovis_aries	XP_027822667.2	XM_027966866.2
Artiodactyla	FOXN2	Physeter_catodon	XP_007118329.1	XM_007118267.3
Artiodactyla	FOXN2	Sus_scrofa	XP_003125202.3	XM_003125154.6
Artiodactyla	FOXN2	Tursiops_truncatus	XP_019798544.1	XM_019942985.2
Artiodactyla	FOXN2	Vicugna_pacos	XP_006211315.1	XM_006211253.3
Aves	FOXN2	Acanthisitta_chloris	XP_009082418.1	XM_009084170.1
Aves	FOXN2	Anas_platyrhynchos	XP_027309413.1	XM_027453612.2
Aves	FOXN2	Anser_cygnoides_domesticus	XP_013047936.1	XM_013192482.1
Aves	FOXN2	Apaloderma_vittatum	XP_009868437.1	XM_009870135.1
Aves	FOXN2	Aptenodytes_forsteri	XP_009270969.1	XM_009272694.2
Aves	FOXN2	Aquila_chrysaetos_chrysaetos	XP_040984355.1	XM_041128421.1
Aves	FOXN2	Aythya_fuligula	XP_032041414.1	XM_032185523.1
Aves	FOXN2	Buceros_rhinoceros_silvestris	XP_010138772.1	XM_010140470.1
Aves	FOXN2	Calidris_pugnax	XP_014817839.1	XM_014962353.1
Aves	FOXN2	Calypte_anna	XP_030304079.1	XM_030448219.1
Aves	FOXN2	Camarhynchus_parvulus	XP_030801918.1	XM_030946058.1
Aves	FOXN2	Centrocercus_urophasianus	XP_042682257.1	XM_042826323.1
Aves	FOXN2	Chlamydotis_macqueenii	XP_010119027.1	XM_010120725.1
Aves	FOXN2	Columba_livia	XP_013224339.1	XM_013368885.2
Aves	FOXN2	Corvus_brachyrhynchos	XP_008628595.1	XM_008630373.2
Aves	FOXN2	Corvus_moneduloides	XP_031959087.1	XM_032103196.1
Aves	FOXN2	Coturnix_japonica	XP_015712421.1	XM_015856935.2
Aves	FOXN2	Cuculus_canorus	XP_009560843.1	XM_009562548.1
Aves	FOXN2	Cygnus_atratus	XP_035421238.1	XM_035565345.1
Aves	FOXN2	Dromaius_novaehollandiae	XP_025951222.1	XM_026095437.1
Aves	FOXN2	Dryobates_pubescens	XP_009904209.1	XM_009905907.1
Aves	FOXN2	Egretta_garzetta	XP_035759543.1	XM_035903650.1
Aves	FOXN2	Eurypyga_helias	XP_010152133.1	XM_010153831.1
Aves	FOXN2	Ficedula_albicollis	XP_005043027.1	XM_005042970.2
Aves	FOXN2	Fulmarus_glacialis	XP_009580216.1	XM_009581921.1
Aves	FOXN2	Gallus_gallus	XP_015133560.1	XM_015278074.3
Aves	FOXN2	Gavia_stellata	XP_009807779.1	XM_009809477.1
Aves	FOXN2	Geospiza_fortis	XP_005426272.1	XM_005426215.3
Aves	FOXN2	Haliaeetus_leucocephalus	XP_010576068.1	XM_010577766.1
Aves	FOXN2	Lagopus_leucura	XP_042750522.1	XM_042894588.1
Aves	FOXN2	Leptosomus_discolor	XP_009956728.1	XM_009958426.1
Aves	FOXN2	Lonchura_striata_domestica	XP_021395859.1	XM_021540184.1
Aves	FOXN2	Manacus_vitellinus	XP_008933037.1	XM_008934789.2
Aves	FOXN2	Meleagris_gallopavo	XP_003203754.1	XM_003203706.4
Aves	FOXN2	Melopsittacus_undulatus	XP_030907453.1	XM_031051593.2
Aves	FOXN2	Merops_nubicus	XP_008936140.1	XM_008937892.1
Aves	FOXN2	Mesitornis_unicolor	XP_010189771.1	XM_010191469.1
Aves	FOXN2	Nestor_notabilis	XP_010019650.1	XM_010021348.1
Aves	FOXN2	Nipponia_nippon	XP_009469487.1	XM_009471212.1
Aves	FOXN2	Numida_meleagris	XP_021248624.1	XM_021392949.1
Aves	FOXN2	Opisthocomus_hoazin	XP_009935606.1	XM_009937304.1
Aves	FOXN2	Oxyura_jamaicensis	XP_035177646.1	XM_035321755.1
Aves	FOXN2	Parus_major	XP_033369147.1	XM_033513256.1
Aves	FOXN2	Phalacrocorax_carbo	XP_009504924.1	XM_009506629.1
Aves	FOXN2	Phasianus_colchicus	XP_031454802.1	XM_031598942.1
Aves	FOXN2	Pygoscelis_adeliae	XP_009331891.1	XM_009333616.1
Aves	FOXN2	Serinus_canaria	XP_030092167.1	XM_030236307.1
Aves	FOXN2	Strigops_habroptila	XP_030355404.1	XM_030499544.2
Aves	FOXN2	Struthio_camelus_australis	XP_009688456.1	XM_009690161.1
Aves	FOXN2	Taeniopygia_guttata	XP_041571310.1	XM_041715376.1
Aves	FOXN2	Tauraco_erythrolophus	XP_009976868.1	XM_009978566.1
Aves	FOXN2	Tinamus_guttatus	XP_010209970.1	XM_010211668.1
Aves	FOXN2	Tyto_alba	XP_032845400.1	XM_032989509.2
Aves	FOXN2	Zonotrichia_albicollis	XP_005491529.1	XM_005491472.3
Carnivora	FOXN2	Acinonyx_jubatus	XP_026928306.1	XM_027072505.1
Carnivora	FOXN2	Ailuropoda_melanoleuca	XP_002912471.1	XM_002912425.4
Carnivora	FOXN2	Callorhinus_ursinus	XP_025724648.1	XM_025868863.1
Carnivora	FOXN2	Canis_lupus_familiaris	XP_003639374.1	XM_003639326.5
Carnivora	FOXN2	Enhydra_lutris_kenyoni	XP_022360335.1	XM_022504627.1
Carnivora	FOXN2	Eumetopias_jubatus	XP_027959696.1	XM_028103895.1
Carnivora	FOXN2	Felis_catus	XP_003984019.1	XM_003983970.5
Carnivora	FOXN2	Halichoerus_grypus	XP_035977532.1	XM_036121639.1
Carnivora	FOXN2	Hyaena_hyaena	XP_039101874.1	XM_039245943.1
Carnivora	FOXN2	Leptonychotes_weddellii	XP_006744801.1	XM_006744738.2
Carnivora	FOXN2	Lontra_canadensis	XP_032733729.1	XM_032877838.1
Carnivora	FOXN2	Mirounga_leonina	XP_034857501.1	XM_035001610.1
Carnivora	FOXN2	Mustela_erminea	XP_032207937.1	XM_032352046.1
Carnivora	FOXN2	Mustela_putorius_furo	XP_004752915.1	XM_004752858.2
Carnivora	FOXN2	Neomonachus_schauinslandi	XP_021556828.1	XM_021701153.1
Carnivora	FOXN2	Odobenus_rosmarus_divergens	XP_004403450.1	XM_004403393.2
Carnivora	FOXN2	Panthera_leo	XP_042788151.1	XM_042932217.1
Carnivora	FOXN2	Panthera_pardus	XP_019271432.1	XM_019415887.1
Carnivora	FOXN2	Panthera_tigris	XP_042837276.1	XM_042981342.1
Carnivora	FOXN2	Phoca_vitulina	XP_032266908.1	XM_032411017.1
Carnivora	FOXN2	Puma_concolor	XP_025787708.1	XM_025931923.1
Carnivora	FOXN2	Puma_yagouaroundi	XP_040309739.1	XM_040453805.1
Carnivora	FOXN2	Suricata_suricatta	XP_029793180.1	XM_029937320.1
Carnivora	FOXN2	Ursus_arctos_horribilis	XP_026342044.1	XM_026486259.2
Carnivora	FOXN2	Ursus_maritimus	XP_008698070.1	XM_008699848.2
Carnivora	FOXN2	Vulpes_lagopus	XP_041611068.1	XM_041755134.1
Carnivora	FOXN2	Vulpes_vulpes	XP_025848392.1	XM_025992607.1
Carnivora	FOXN2	Zalophus_californianus	XP_027478435.1	XM_027622634.2
Chiroptera	FOXN2	Artibeus_jamaicensis	XP_037017111.1	XM_037161216.1
Chiroptera	FOXN2	Desmodus_rotundus	XP_024408603.1	XM_024552835.1
Chiroptera	FOXN2	Eptesicus_fuscus	XP_008160377.1	XM_008162155.2
Chiroptera	FOXN2	Hipposideros_armiger	XP_019511429.1	XM_019655884.1
Chiroptera	FOXN2	Miniopterus_natalensis	XP_016077657.1	XM_016222171.1
Chiroptera	FOXN2	Molossus_molossus	XP_036118761.1	XM_036262868.1
Chiroptera	FOXN2	Myotis_lucifugus	XP_006083433.1	XM_006083371.3
Chiroptera	FOXN2	Myotis_myotis	XP_036190528.1	XM_036334635.1
Chiroptera	FOXN2	Phyllostomus_discolor	XP_028371066.1	XM_028515265.2
Chiroptera	FOXN2	Pteropus_vampyrus	XP_011359604.1	XM_011361302.2
Chiroptera	FOXN2	Rhinolophus_ferrumequinum	XP_032981124.1	XM_033125233.1
Chiroptera	FOXN2	Rousettus_aegyptiacus	XP_015997661.2	XM_016142175.2
Marsupialia	FOXN2	Dromiciops_gliroides	XP_043842950.1	XM_043987015.1
Marsupialia	FOXN2	Gracilinanus_agilis	XP_044516592.1	XM_044660657.1
Marsupialia	FOXN2	Monodelphis_domestica	XP_001375500.1	XM_001375463.3
Marsupialia	FOXN2	Phascolarctos_cinereus	XP_020856933.1	XM_021001274.1
Marsupialia	FOXN2	Sarcophilus_harrisii	XP_031806310.1	XM_031950450.1
Marsupialia	FOXN2	Trichosurus_vulpecula	XP_036606577.1	XM_036750682.1
Marsupialia	FOXN2	Vombatus_ursinus	XP_027721242.1	XM_027865441.1
Perissodactyla	FOXN2	Ceratotherium_simum_simum	XP_004436724.1	XM_004436667.2
Perissodactyla	FOXN2	Equus_asinus	XP_014703428.1	XM_014847942.2
Perissodactyla	FOXN2	Equus_caballus	XP_023474884.1	XM_023619116.1
Perissodactyla	FOXN2	Equus_przewalskii	XP_008527433.1	XM_008529211.1
Primates	FOXN2	Aotus_nancymaae	XP_012320891.1	XM_012465468.1
Primates	FOXN2	Callithrix_jacchus	XP_002757818.1	XM_002757772.5
Primates	FOXN2	Carlito_syrichta	XP_008066866.1	XM_008068675.1
Primates	FOXN2	Cebus_imitator	XP_017404011.1	XM_017548522.2
Primates	FOXN2	Cercocebus_atys	XP_011925727.1	XM_012070337.1
Primates	FOXN2	Chlorocebus_sabaeus	XP_007968890.1	XM_007970699.2
Primates	FOXN2	Gorilla_gorilla	XP_018877125.1	XM_019021580.2
Primates	FOXN2	Homo_sapiens	NP_001362371.1	NM_001375442.1
Primates	FOXN2	Hylobates_moloch	XP_032033063.1	XM_032177172.1
Primates	FOXN2	Macaca_fascicularis	XP_005575986.1	XM_005575929.2
Primates	FOXN2	Macaca_mulatta	NP_001247972.1	NM_001261043.1
Primates	FOXN2	Macaca_nemestrina	XP_011711466.1	XM_011713164.2
Primates	FOXN2	Mandrillus_leucophaeus	XP_011836980.1	XM_011981590.1
Primates	FOXN2	Microcebus_murinus	XP_012610932.1	XM_012755478.1
Primates	FOXN2	Nomascus_leucogenys	XP_030683557.1	XM_030827697.1
Primates	FOXN2	Otolemur_garnettii	XP_023367898.1	XM_023512130.1
Primates	FOXN2	Pan_paniscus	XP_003822732.1	XM_003822684.4
Primates	FOXN2	Pan_troglodytes	XP_001150448.1	XM_001150448.6
Primates	FOXN2	Papio_anubis	XP_003908686.2	XM_003908637.5
Primates	FOXN2	Piliocolobus_tephrosceles	XP_023079603.1	XM_023223835.2
Primates	FOXN2	Pongo_abelii	XP_024098539.1	XM_024242771.1
Primates	FOXN2	Propithecus_coquereli	XP_012494313.1	XM_012638859.1
Primates	FOXN2	Rhinopithecus_bieti	XP_017724325.1	XM_017868836.1
Primates	FOXN2	Rhinopithecus_roxellana	XP_030777484.1	XM_030921624.1
Primates	FOXN2	Saimiri_boliviensis	XP_010331916.1	XM_010333614.2
Primates	FOXN2	Sapajus_apella	XP_032148067.1	XM_032292176.1
Primates	FOXN2	Theropithecus_gelada	XP_025210552.1	XM_025354767.1
Primates	FOXN2	Trachypithecus_francoisi	XP_033031665.1	XM_033175774.1
Rodentia	FOXN2	Arvicanthis_niloticus	XP_034370242.1	XM_034514351.1
Rodentia	FOXN2	Arvicola_amphibius	XP_038174444.1	XM_038318516.2
Rodentia	FOXN2	Castor_canadensis	XP_020040405.1	XM_020184816.1
Rodentia	FOXN2	Cavia_porcellus	XP_003473126.1	XM_003473078.4
Rodentia	FOXN2	Chinchilla_lanigera	XP_013373067.1	XM_013517613.1
Rodentia	FOXN2	Cricetulus_griseus	XP_003499586.1	XM_003499538.5
Rodentia	FOXN2	Dipodomys_ordii	XP_012873364.1	XM_013017910.1
Rodentia	FOXN2	Fukomys_damarensis	XP_010614102.1	XM_010615800.3
Rodentia	FOXN2	Heterocephalus_glaber	XP_004839472.1	XM_004839415.2
Rodentia	FOXN2	Ictidomys_tridecemlineatus	XP_013213723.1	XM_013358269.3
Rodentia	FOXN2	Jaculus_jaculus	XP_012804597.1	XM_012949143.1
Rodentia	FOXN2	Marmota_flaviventris	XP_027790313.1	XM_027934512.1
Rodentia	FOXN2	Marmota_marmota_marmota	XP_015335170.1	XM_015479684.1
Rodentia	FOXN2	Meriones_unguiculatus	XP_021519565.1	XM_021663890.1
Rodentia	FOXN2	Mesocricetus_auratus	XP_005077336.1	XM_005077279.4
Rodentia	FOXN2	Microtus_ochrogaster	XP_013204427.1	XM_013348973.2
Rodentia	FOXN2	Mus_caroli	XP_021042112.1	XM_021186453.2
Rodentia	FOXN2	Mus_musculus	NP_001342671.1	NM_001355742.1
Rodentia	FOXN2	Mus_pahari	XP_021074140.1	XM_021218481.2
Rodentia	FOXN2	Nannospalax_galili	XP_008821266.1	XM_008823044.3
Rodentia	FOXN2	Octodon_degus	XP_004627743.1	XM_004627686.2
Rodentia	FOXN2	Onychomys_torridus	XP_036027086.1	XM_036171193.1
Rodentia	FOXN2	Peromyscus_leucopus	XP_028748859.1	XM_028893026.2
Rodentia	FOXN2	Peromyscus_maniculatus_bairdii	XP_006985859.1	XM_006985797.3
Rodentia	FOXN2	Rattus_norvegicus	XP_006239798.1	XM_006239736.3
Rodentia	FOXN2	Rattus_rattus	XP_032764595.1	XM_032908704.1
Rodentia	FOXN2	Urocitellus_parryii	XP_026241541.1	XM_026385756.1
Squamata	FOXN2	Anolis_carolinensis	XP_016846200.1	XM_016990711.1
Squamata	FOXN2	Crotalus_tigris	XP_039197358.1	XM_039341424.1
Squamata	FOXN2	Gekko_japonicus	XP_015283156.1	XM_015427670.1
Squamata	FOXN2	Lacerta_agilis	XP_033000954.1	XM_033145063.1
Squamata	FOXN2	Notechis_scutatus	XP_026540557.1	XM_026684772.1
Squamata	FOXN2	Pantherophis_guttatus	XP_034283321.1	XM_034427430.1
Squamata	FOXN2	Podarcis_muralis	XP_028580856.1	XM_028725023.1
Squamata	FOXN2	Pogona_vitticeps	XP_020650417.1	XM_020794758.1
Squamata	FOXN2	Protobothrops_mucrosquamatus	XP_015674463.1	XM_015818977.1
Squamata	FOXN2	Pseudonaja_textilis	XP_026551786.1	XM_026696001.1
Squamata	FOXN2	Python_bivittatus	XP_007431785.1	XM_007431723.3
Squamata	FOXN2	Thamnophis_elegans	XP_032071240.1	XM_032215349.1
Squamata	FOXN2	Zootoca_vivipara	XP_034966964.1	XM_035111073.1
Testudines	FOXN2	Chelonia_mydas	XP_027683043.1	XM_027827242.3
Testudines	FOXN2	Chelonoidis_abingdonii	XP_032625007.1	XM_032769116.1
Testudines	FOXN2	Chrysemys_picta	XP_008177441.1	XM_008179219.3
Testudines	FOXN2	Dermochelys_coriacea	XP_038252525.1	XM_038396597.2
Testudines	FOXN2	Gopherus_evgoodei	XP_030413615.1	XM_030557755.1
Testudines	FOXN2	Mauremys_reevesii	XP_039388628.1	XM_039532694.1
Testudines	FOXN2	Pelodiscus_sinensis	XP_006129320.1	XM_006129258.3
Testudines	FOXN2	Trachemys_scripta_elegans	XP_034620224.1	XM_034764333.1
Afrotheria	FOXN3	Chrysochloris_asiatica	XP_006839646.1	XM_006839583.1
Afrotheria	FOXN3	Echinops_telfairi	XP_004698813.1	XM_004698756.1
Afrotheria	FOXN3	Elephantulus_edwardii	XP_006879190.1	XM_006879128.1
Afrotheria	FOXN3	Loxodonta_africana	XP_023402242.1	XM_023546474.1
Afrotheria	FOXN3	Orycteropus_afer_afer	XP_007942676.1	XM_007944485.2
Afrotheria	FOXN3	Trichechus_manatus_latirostris	XP_023587462.1	XM_023731694.1
Amphibia	FOXN3	Bufo_bufo	XP_040268065.1	XM_040412131.1
Amphibia	FOXN3	Geotrypetes_seraphini	XP_033808950.1	XM_033953059.1
Amphibia	FOXN3	Microcaecilia_unicolor	XP_030069782.1	XM_030213922.1
Amphibia	FOXN3	Rana_temporaria	XP_040189067.1	XM_040333133.1
Amphibia	FOXN3	Rhinatrema_bivittatum	XP_029453632.1	XM_029597772.1
Amphibia	FOXN3	Xenopus_tropicalis	XP_012823843.1	XM_012968389.3
Artiodactyla	FOXN3	Bison_bison_bison	XP_010843479.1	XM_010845177.1
Artiodactyla	FOXN3	Bos_indicus_x_Bos_taurus	XP_027408502.1	XM_027552701.1
Artiodactyla	FOXN3	Bos_mutus	XP_005896719.1	XM_005896657.2
Artiodactyla	FOXN3	Bubalus_bubalis	XP_025152256.1	XM_025296471.1
Artiodactyla	FOXN3	Camelus_ferus	XP_032338381.1	XM_032482490.1
Artiodactyla	FOXN3	Capra_hircus	XP_017909345.1	XM_018053856.1
Artiodactyla	FOXN3	Cervus_elaphus	XP_043775171.1	XM_043919236.1
Artiodactyla	FOXN3	Lipotes_vexillifer	XP_007471959.1	XM_007471897.1
Artiodactyla	FOXN3	Monodon_monoceros	XP_029094483.1	XM_029238650.1
Artiodactyla	FOXN3	Neophocaena_asiaeorientalis_asiaeorientalis	XP_024592055.1	XM_024736287.1
Artiodactyla	FOXN3	Orcinus_orca	XP_004262372.1	XM_004262324.2
Artiodactyla	FOXN3	Ovis_aries	XP_042108786.1	XM_042252852.1
Artiodactyla	FOXN3	Physeter_catodon	XP_028352102.1	XM_028496301.1
Artiodactyla	FOXN3	Sus_scrofa	XP_020954019.1	XM_021098360.1
Artiodactyla	FOXN3	Tursiops_truncatus	XP_033706640.1	XM_033850749.1
Artiodactyla	FOXN3	Vicugna_pacos	XP_031535185.1	XM_031679325.1
Aves	FOXN3	Anas_platyrhynchos	XP_038035058.1	XM_038179130.1
Aves	FOXN3	Anser_cygnoides_domesticus	XP_013037934.1	XM_013182480.1
Aves	FOXN3	Aptenodytes_forsteri	XP_009279043.1	XM_009280768.2
Aves	FOXN3	Aquila_chrysaetos_chrysaetos	XP_029886179.1	XM_030030319.1
Aves	FOXN3	Aythya_fuligula	XP_032044624.1	XM_032188733.1
Aves	FOXN3	Calidris_pugnax	XP_014802514.1	XM_014947028.1
Aves	FOXN3	Calypte_anna	XP_030308549.1	XM_030452689.1
Aves	FOXN3	Camarhynchus_parvulus	XP_030805188.1	XM_030949328.1
Aves	FOXN3	Centrocercus_urophasianus	XP_042670108.1	XM_042814174.1
Aves	FOXN3	Columba_livia	XP_005506211.1	XM_005506154.3
Aves	FOXN3	Corvus_brachyrhynchos	XP_008627920.1	XM_008629698.2
Aves	FOXN3	Corvus_moneduloides	XP_031969352.1	XM_032113461.1
Aves	FOXN3	Coturnix_japonica	XP_015720790.1	XM_015865304.2
Aves	FOXN3	Cuculus_canorus	XP_009559599.1	XM_009561304.1
Aves	FOXN3	Cygnus_atratus	XP_035395126.1	XM_035539233.1
Aves	FOXN3	Dryobates_pubescens	XP_009903135.1	XM_009904833.1
Aves	FOXN3	Egretta_garzetta	XP_009637150.1	XM_009638855.2
Aves	FOXN3	Ficedula_albicollis	XP_016154187.1	XM_016298701.1
Aves	FOXN3	Gallus_gallus	XP_015143229.2	XM_015287743.3
Aves	FOXN3	Geospiza_fortis	XP_005417489.1	XM_005417432.3
Aves	FOXN3	Haliaeetus_leucocephalus	XP_010582119.1	XM_010583817.1
Aves	FOXN3	Lagopus_leucura	XP_042718627.1	XM_042862693.1
Aves	FOXN3	Lonchura_striata_domestica	XP_021387598.1	XM_021531923.2
Aves	FOXN3	Manacus_vitellinus	XP_008921924.1	XM_008923676.4
Aves	FOXN3	Meleagris_gallopavo	XP_019471677.1	XM_019616132.2
Aves	FOXN3	Melopsittacus_undulatus	XP_033917828.1	XM_034061937.1
Aves	FOXN3	Nipponia_nippon	XP_009474182.1	XM_009475907.1
Aves	FOXN3	Numida_meleagris	XP_021259459.1	XM_021403784.1
Aves	FOXN3	Opisthocomus_hoazin	XP_009935090.1	XM_009936788.1
Aves	FOXN3	Oxyura_jamaicensis	XP_035184490.1	XM_035328599.1
Aves	FOXN3	Parus_major	XP_015486377.1	XM_015630891.1
Aves	FOXN3	Phasianus_colchicus	XP_031448973.1	XM_031593113.1
Aves	FOXN3	Pygoscelis_adeliae	XP_009317713.1	XM_009319438.1
Aves	FOXN3	Serinus_canaria	XP_030095864.1	XM_030240004.1
Aves	FOXN3	Strigops_habroptila	XP_030339654.1	XM_030483794.1
Aves	FOXN3	Struthio_camelus_australis	XP_009688115.1	XM_009689820.1
Aves	FOXN3	Taeniopygia_guttata	XP_030130698.1	XM_030274838.3
Aves	FOXN3	Tyto_alba	XP_042646583.1	XM_042790649.1
Aves	FOXN3	Zonotrichia_albicollis	XP_026646959.1	XM_026791158.1
Carnivora	FOXN3	Acinonyx_jubatus	XP_026922195.1	XM_027066394.1
Carnivora	FOXN3	Ailuropoda_melanoleuca	XP_019655962.1	XM_019800403.2
Carnivora	FOXN3	Callorhinus_ursinus	XP_025725276.1	XM_025869491.1
Carnivora	FOXN3	Canis_lupus_dingo	XP_025298473.1	XM_025442688.2
Carnivora	FOXN3	Enhydra_lutris_kenyoni	XP_022360825.1	XM_022505117.1
Carnivora	FOXN3	Eumetopias_jubatus	XP_027953941.1	XM_028098140.1
Carnivora	FOXN3	Felis_catus	XP_023111710.1	XM_023255942.1
Carnivora	FOXN3	Halichoerus_grypus	XP_035941399.1	XM_036085506.1
Carnivora	FOXN3	Hyaena_hyaena	XP_039088416.1	XM_039232485.1
Carnivora	FOXN3	Leptonychotes_weddellii	XP_006741972.2	XM_006741909.2
Carnivora	FOXN3	Lontra_canadensis	XP_032734500.1	XM_032878609.1
Carnivora	FOXN3	Mirounga_leonina	XP_034848819.1	XM_034992928.1
Carnivora	FOXN3	Mustela_erminea	XP_032200608.1	XM_032344717.1
Carnivora	FOXN3	Mustela_putorius_furo	XP_012913184.1	XM_013057730.1
Carnivora	FOXN3	Neomonachus_schauinslandi	XP_021535490.1	XM_021679815.2
Carnivora	FOXN3	Odobenus_rosmarus_divergens	XP_004398162.1	XM_004398105.2
Carnivora	FOXN3	Panthera_leo	XP_042799979.1	XM_042944045.1
Carnivora	FOXN3	Panthera_pardus	XP_019317542.1	XM_019461997.1
Carnivora	FOXN3	Panthera_tigris	XP_042846265.1	XM_042990331.1
Carnivora	FOXN3	Phoca_vitulina	XP_032261655.1	XM_032405764.1
Carnivora	FOXN3	Puma_concolor	XP_025775673.1	XM_025919888.1
Carnivora	FOXN3	Puma_yagouaroundi	XP_040333910.1	XM_040477976.1
Carnivora	FOXN3	Suricata_suricatta	XP_029806877.1	XM_029951017.1
Carnivora	FOXN3	Ursus_arctos_horribilis	XP_044245913.1	XM_044389978.1
Carnivora	FOXN3	Ursus_maritimus	XP_040497492.1	XM_040641558.1
Carnivora	FOXN3	Vulpes_lagopus	XP_041614086.1	XM_041758152.1
Carnivora	FOXN3	Vulpes_vulpes	XP_025868314.1	XM_026012529.1
Carnivora	FOXN3	Zalophus_californianus	XP_027425433.1	XM_027569632.2
Chiroptera	FOXN3	Artibeus_jamaicensis	XP_036986100.1	XM_037130205.1
Chiroptera	FOXN3	Desmodus_rotundus	XP_024424135.1	XM_024568367.1
Chiroptera	FOXN3	Eptesicus_fuscus	XP_008146636.1	XM_008148414.2
Chiroptera	FOXN3	Hipposideros_armiger	XP_019497872.1	XM_019642327.1
Chiroptera	FOXN3	Miniopterus_natalensis	XP_016065587.1	XM_016210101.1
Chiroptera	FOXN3	Molossus_molossus	XP_036096638.1	XM_036240745.1
Chiroptera	FOXN3	Myotis_lucifugus	XP_006101734.1	XM_006101672.3
Chiroptera	FOXN3	Myotis_myotis	XP_036171104.1	XM_036315211.1
Chiroptera	FOXN3	Phyllostomus_discolor	XP_028361744.1	XM_028505943.2
Chiroptera	FOXN3	Pteropus_vampyrus	XP_011355432.1	XM_011357130.2
Chiroptera	FOXN3	Rhinolophus_ferrumequinum	XP_032965302.1	XM_033109411.1
Chiroptera	FOXN3	Rousettus_aegyptiacus	XP_016009986.2	XM_016154500.2
Marsupialia	FOXN3	Dromiciops_gliroides	XP_043837686.1	XM_043981751.1
Marsupialia	FOXN3	Gracilinanus_agilis	XP_044520931.1	XM_044664996.1
Marsupialia	FOXN3	Monodelphis_domestica	XP_001366529.1	XM_001366492.4
Marsupialia	FOXN3	Phascolarctos_cinereus	XP_020856002.1	XM_021000343.1
Marsupialia	FOXN3	Sarcophilus_harrisii	XP_023357383.1	XM_023501615.1
Marsupialia	FOXN3	Trichosurus_vulpecula	XP_036625417.1	XM_036769522.1
Marsupialia	FOXN3	Vombatus_ursinus	XP_027700483.1	XM_027844682.1
Perissodactyla	FOXN3	Ceratotherium_simum_simum	XP_004434246.1	XM_004434189.2
Perissodactyla	FOXN3	Equus_asinus	XP_044630113.1	XM_044774178.1
Perissodactyla	FOXN3	Equus_caballus	XP_023484017.1	XM_023628249.1
Perissodactyla	FOXN3	Equus_przewalskii	XP_008517316.1	XM_008519094.1
Primates	FOXN3	Aotus_nancymaae	XP_012308519.1	XM_012453096.2
Primates	FOXN3	Callithrix_jacchus	XP_002754233.1	XM_002754187.4
Primates	FOXN3	Carlito_syrichta	XP_008051414.1	XM_008053223.1
Primates	FOXN3	Cebus_imitator	XP_017380038.1	XM_017524549.2
Primates	FOXN3	Cercocebus_atys	XP_011939048.1	XM_012083658.1
Primates	FOXN3	Gorilla_gorilla	XP_030857404.1	XM_031001544.1
Primates	FOXN3	Homo_sapiens	NP_005188.2	NM_005197.4
Primates	FOXN3	Hylobates_moloch	XP_032035169.1	XM_032179278.1
Primates	FOXN3	Macaca_fascicularis	XP_005562059.1	XM_005562002.2
Primates	FOXN3	Macaca_mulatta	XP_014999846.1	XM_015144360.2
Primates	FOXN3	Macaca_nemestrina	XP_011715585.1	XM_011717283.2
Primates	FOXN3	Mandrillus_leucophaeus	XP_011829695.1	XM_011974305.1
Primates	FOXN3	Microcebus_murinus	XP_012629431.1	XM_012773977.2
Primates	FOXN3	Nomascus_leucogenys	XP_030658676.1	XM_030802816.1
Primates	FOXN3	Otolemur_garnettii	XP_003787024.1	XM_003786976.3
Primates	FOXN3	Pan_paniscus	XP_034793888.1	XM_034937997.1
Primates	FOXN3	Pan_troglodytes	XP_001140666.1	XM_001140666.6
Primates	FOXN3	Papio_anubis	XP_009210377.2	XM_009212113.4
Primates	FOXN3	Piliocolobus_tephrosceles	XP_023061187.1	XM_023205419.1
Primates	FOXN3	Pongo_abelii	XP_024087843.1	XM_024232075.1
Primates	FOXN3	Propithecus_coquereli	XP_012495868.1	XM_012640414.1
Primates	FOXN3	Rhinopithecus_bieti	XP_017737775.1	XM_017882286.1
Primates	FOXN3	Rhinopithecus_roxellana	XP_030786757.1	XM_030930897.1
Primates	FOXN3	Saimiri_boliviensis	XP_039325402.1	XM_039469468.1
Primates	FOXN3	Sapajus_apella	XP_032143063.1	XM_032287172.1
Primates	FOXN3	Theropithecus_gelada	XP_025246691.1	XM_025390906.1
Primates	FOXN3	Trachypithecus_francoisi	XP_033047539.1	XM_033191648.1
Rodentia	FOXN3	Arvicanthis_niloticus	XP_034344006.1	XM_034488115.1
Rodentia	FOXN3	Arvicola_amphibius	XP_038194176.1	XM_038338248.1
Rodentia	FOXN3	Castor_canadensis	XP_020014528.1	XM_020158939.1
Rodentia	FOXN3	Cavia_porcellus	XP_013010696.1	XM_013155242.2
Rodentia	FOXN3	Chinchilla_lanigera	XP_005390330.1	XM_005390273.2
Rodentia	FOXN3	Cricetulus_griseus	XP_027275427.1	XM_027419626.2
Rodentia	FOXN3	Dipodomys_ordii	XP_012871382.1	XM_013015928.1
Rodentia	FOXN3	Fukomys_damarensis	XP_033622646.1	XM_033766755.1
Rodentia	FOXN3	Heterocephalus_glaber	XP_004837138.1	XM_004837081.2
Rodentia	FOXN3	Ictidomys_tridecemlineatus	XP_013212247.1	XM_013356793.3
Rodentia	FOXN3	Jaculus_jaculus	XP_004649403.1	XM_004649346.2
Rodentia	FOXN3	Marmota_flaviventris	XP_027787374.1	XM_027931573.1
Rodentia	FOXN3	Marmota_marmota_marmota	XP_015350162.1	XM_015494676.1
Rodentia	FOXN3	Mesocricetus_auratus	XP_005068470.1	XM_005068413.4
Rodentia	FOXN3	Microtus_ochrogaster	XP_013201590.1	XM_013346136.2
Rodentia	FOXN3	Mus_caroli	XP_021035249.1	XM_021179590.2
Rodentia	FOXN3	Mus_musculus	NP_899009.2	NM_183186.2
Rodentia	FOXN3	Mus_pahari	XP_021057494.1	XM_021201835.2
Rodentia	FOXN3	Nannospalax_galili	XP_008842024.1	XM_008843802.3
Rodentia	FOXN3	Octodon_degus	XP_023575378.1	XM_023719610.1
Rodentia	FOXN3	Onychomys_torridus	XP_036061915.1	XM_036206022.1
Rodentia	FOXN3	Peromyscus_leucopus	XP_028742453.1	XM_028886620.2
Rodentia	FOXN3	Peromyscus_maniculatus_bairdii	XP_015860895.1	XM_016005409.2
Rodentia	FOXN3	Rattus_norvegicus	NP_001101517.1	NM_001108047.2
Rodentia	FOXN3	Rattus_rattus	XP_032764154.1	XM_032908263.1
Squamata	FOXN3	Anolis_carolinensis	XP_008114014.1	XM_008115807.1
Squamata	FOXN3	Crotalus_tigris	XP_039189399.1	XM_039333465.1
Squamata	FOXN3	Gekko_japonicus	XP_015282099.1	XM_015426613.1
Squamata	FOXN3	Lacerta_agilis	XP_032997317.1	XM_033141426.1
Squamata	FOXN3	Notechis_scutatus	XP_026534952.1	XM_026679167.1
Squamata	FOXN3	Pantherophis_guttatus	XP_034274195.1	XM_034418304.1
Squamata	FOXN3	Podarcis_muralis	XP_028573777.1	XM_028717944.1
Squamata	FOXN3	Pogona_vitticeps	XP_020667088.1	XM_020811429.1
Squamata	FOXN3	Protobothrops_mucrosquamatus	XP_015676958.1	XM_015821472.1
Squamata	FOXN3	Pseudonaja_textilis	XP_026568692.1	XM_026712907.1
Squamata	FOXN3	Python_bivittatus	XP_025025816.1	XM_025170048.1
Squamata	FOXN3	Thamnophis_elegans	XP_032088707.1	XM_032232816.1
Squamata	FOXN3	Zootoca_vivipara	XP_034963355.1	XM_035107464.1
Testudines	FOXN3	Chelonia_mydas	XP_027674115.1	XM_027818314.3
Testudines	FOXN3	Chelonoidis_abingdonii	XP_032640311.1	XM_032784420.1
Testudines	FOXN3	Chrysemys_picta	XP_005285439.1	XM_005285382.3
Testudines	FOXN3	Dermochelys_coriacea	XP_038260243.1	XM_038404315.2
Testudines	FOXN3	Gopherus_evgoodei	XP_030414815.1	XM_030558955.1
Testudines	FOXN3	Mauremys_reevesii	XP_039391553.1	XM_039535619.1
Testudines	FOXN3	Pelodiscus_sinensis	XP_014428745.1	XM_014573259.1
Testudines	FOXN3	Terrapene_carolina_triunguis	XP_024054481.1	XM_024198713.2
Testudines	FOXN3	Trachemys_scripta_elegans	XP_034624014.1	XM_034768123.1
Afrotheria	FOXN4	Chrysochloris_asiatica	XP_006870498.1	XM_006870436.1
Afrotheria	FOXN4	Echinops_telfairi	XP_004709594.1	XM_004709537.1
Afrotheria	FOXN4	Elephantulus_edwardii	XP_006894894.1	XM_006894832.1
Afrotheria	FOXN4	Loxodonta_africana	XP_023415268.1	XM_023559500.1
Afrotheria	FOXN4	Orycteropus_afer_afer	XP_007953170.1	XM_007954979.1
Afrotheria	FOXN4	Trichechus_manatus_latirostris	XP_004379045.1	XM_004378988.1
Amphibia	FOXN4	Bufo_bufo	XP_040272536.1	XM_040416602.1
Amphibia	FOXN4	Geotrypetes_seraphini	XP_033813160.1	XM_033957269.1
Amphibia	FOXN4	Microcaecilia_unicolor	XP_030074960.1	XM_030219100.1
Amphibia	FOXN4	Nanorana_parkeri	XP_018416259.1	XM_018560757.1
Amphibia	FOXN4	Rana_temporaria	XP_040207786.1	XM_040351852.1
Amphibia	FOXN4	Rhinatrema_bivittatum	XP_029427464.1	XM_029571604.1
Amphibia	FOXN4	Xenopus_tropicalis	NP_001096332.1	NM_001102862.1
Artiodactyla	FOXN4	Balaenoptera_acutorostrata_scammoni	XP_007180157.1	XM_007180095.1
Artiodactyla	FOXN4	Bison_bison_bison	XP_010826969.1	XM_010828667.1
Artiodactyla	FOXN4	Bos_indicus_x_Bos_taurus	XP_027422314.1	XM_027566513.1
Artiodactyla	FOXN4	Bos_mutus	XP_005891570.1	XM_005891508.1
Artiodactyla	FOXN4	Bubalus_bubalis	XP_025123250.1	XM_025267465.1
Artiodactyla	FOXN4	Camelus_ferus	XP_006176210.2	XM_006176148.2
Artiodactyla	FOXN4	Capra_hircus	XP_005691744.2	XM_005691687.2
Artiodactyla	FOXN4	Cervus_elaphus	XP_043756762.1	XM_043900827.1
Artiodactyla	FOXN4	Lipotes_vexillifer	XP_007448287.1	XM_007448225.1
Artiodactyla	FOXN4	Monodon_monoceros	XP_029080880.1	XM_029225047.1
Artiodactyla	FOXN4	Neophocaena_asiaeorientalis_asiaeorientalis	XP_024597242.1	XM_024741474.1
Artiodactyla	FOXN4	Orcinus_orca	XP_004281430.1	XM_004281382.2
Artiodactyla	FOXN4	Ovis_aries	XP_042090646.1	XM_042234712.1
Artiodactyla	FOXN4	Physeter_catodon	XP_007129561.1	XM_007129499.2
Artiodactyla	FOXN4	Sus_scrofa	XP_020929393.1	XM_021073734.1
Artiodactyla	FOXN4	Tursiops_truncatus	XP_033693810.1	XM_033837919.1
Artiodactyla	FOXN4	Vicugna_pacos	XP_031526045.1	XM_031670185.1
Aves	FOXN4	Acanthisitta_chloris	XP_009074695.1	XM_009076447.1
Aves	FOXN4	Anas_platyrhynchos	XP_038043389.1	XM_038187461.1
Aves	FOXN4	Anser_cygnoides_domesticus	XP_013028669.1	XM_013173215.1
Aves	FOXN4	Apaloderma_vittatum	XP_009875224.1	XM_009876922.1
Aves	FOXN4	Aptenodytes_forsteri	XP_009282120.1	XM_009283845.1
Aves	FOXN4	Aquila_chrysaetos_chrysaetos	XP_040982155.1	XM_041126221.1
Aves	FOXN4	Aythya_fuligula	XP_032055284.1	XM_032199393.1
Aves	FOXN4	Calidris_pugnax	XP_014795508.1	XM_014940022.1
Aves	FOXN4	Calypte_anna	XP_008492076.1	XM_008493854.1
Aves	FOXN4	Camarhynchus_parvulus	XP_030814820.1	XM_030958960.1
Aves	FOXN4	Centrocercus_urophasianus	XP_042684995.1	XM_042829061.1
Aves	FOXN4	Chlamydotis_macqueenii	XP_010114218.1	XM_010115916.1
Aves	FOXN4	Columba_livia	XP_005498262.1	XM_005498205.2
Aves	FOXN4	Corvus_brachyrhynchos	XP_017590367.1	XM_017734878.1
Aves	FOXN4	Corvus_moneduloides	XP_031984327.1	XM_032128436.1
Aves	FOXN4	Coturnix_japonica	XP_015733925.1	XM_015878439.2
Aves	FOXN4	Cuculus_canorus	XP_009558764.1	XM_009560469.1
Aves	FOXN4	Cygnus_atratus	XP_035421664.1	XM_035565771.1
Aves	FOXN4	Dryobates_pubescens	XP_009907929.1	XM_009909627.1
Aves	FOXN4	Eurypyga_helias	XP_010150161.1	XM_010151859.1
Aves	FOXN4	Ficedula_albicollis	XP_005055088.1	XM_005055031.1
Aves	FOXN4	Fulmarus_glacialis	XP_009576181.1	XM_009577886.1
Aves	FOXN4	Gallus_gallus	NP_001076828.1	NM_001083359.1
Aves	FOXN4	Gavia_stellata	XP_009805446.1	XM_009807144.1
Aves	FOXN4	Geospiza_fortis	XP_005424101.1	XM_005424044.2
Aves	FOXN4	Haliaeetus_leucocephalus	XP_010580375.1	XM_010582073.1
Aves	FOXN4	Lagopus_leucura	XP_042721828.1	XM_042865894.1
Aves	FOXN4	Leptosomus_discolor	XP_009957205.1	XM_009958903.1
Aves	FOXN4	Lonchura_striata_domestica	XP_021400262.1	XM_021544587.1
Aves	FOXN4	Manacus_vitellinus	XP_017931818.1	XM_018076329.3
Aves	FOXN4	Meleagris_gallopavo	XP_003211009.1	XM_003210961.4
Aves	FOXN4	Melopsittacus_undulatus	XP_033924409.1	XM_034068518.1
Aves	FOXN4	Mesitornis_unicolor	XP_010183717.1	XM_010185415.1
Aves	FOXN4	Nestor_notabilis	XP_010021612.1	XM_010023310.1
Aves	FOXN4	Nipponia_nippon	XP_009470665.1	XM_009472390.1
Aves	FOXN4	Nothoprocta_perdicaria	XP_025892517.1	XM_026036732.1
Aves	FOXN4	Numida_meleagris	XP_021268932.1	XM_021413257.1
Aves	FOXN4	Opisthocomus_hoazin	XP_009935574.1	XM_009937272.1
Aves	FOXN4	Oxyura_jamaicensis	XP_035196944.1	XM_035341053.1
Aves	FOXN4	Parus_major	XP_033374124.1	XM_033518233.1
Aves	FOXN4	Phaethon_lepturus	XP_010284911.1	XM_010286609.1
Aves	FOXN4	Phasianus_colchicus	XP_031448316.1	XM_031592456.1
Aves	FOXN4	Pygoscelis_adeliae	XP_009332670.1	XM_009334395.1
Aves	FOXN4	Serinus_canaria	XP_009090653.2	XM_009092405.2
Aves	FOXN4	Strigops_habroptila	XP_030357777.1	XM_030501917.1
Aves	FOXN4	Taeniopygia_guttata	XP_004176600.4	XM_004176552.4
Aves	FOXN4	Tauraco_erythrolophus	XP_009980794.1	XM_009982492.1
Aves	FOXN4	Tyto_alba	XP_032840737.2	XM_032984846.2
Aves	FOXN4	Zonotrichia_albicollis	XP_005495142.1	XM_005495085.2
Carnivora	FOXN4	Acinonyx_jubatus	XP_026899994.1	XM_027044193.1
Carnivora	FOXN4	Ailuropoda_melanoleuca	XP_002921278.3	XM_002921232.4
Carnivora	FOXN4	Callorhinus_ursinus	XP_025745160.1	XM_025889375.1
Carnivora	FOXN4	Canis_lupus_dingo	XP_025330063.1	XM_025474278.2
Carnivora	FOXN4	Enhydra_lutris_kenyoni	XP_022373222.1	XM_022517514.1
Carnivora	FOXN4	Eumetopias_jubatus	XP_027972214.1	XM_028116413.1
Carnivora	FOXN4	Felis_catus	XP_023097283.1	XM_023241515.1
Carnivora	FOXN4	Halichoerus_grypus	XP_035941882.1	XM_036085989.1
Carnivora	FOXN4	Hyaena_hyaena	XP_039083353.1	XM_039227422.1
Carnivora	FOXN4	Leptonychotes_weddellii	XP_030893572.1	XM_031037712.1
Carnivora	FOXN4	Lontra_canadensis	XP_032703308.1	XM_032847417.1
Carnivora	FOXN4	Mirounga_leonina	XP_034873083.1	XM_035017192.1
Carnivora	FOXN4	Mustela_erminea	XP_032166850.1	XM_032310959.1
Carnivora	FOXN4	Mustela_putorius_furo	XP_004779166.1	XM_004779109.2
Carnivora	FOXN4	Neomonachus_schauinslandi	XP_021559267.1	XM_021703592.1
Carnivora	FOXN4	Odobenus_rosmarus_divergens	XP_004416228.1	XM_004416171.1
Carnivora	FOXN4	Panthera_leo	XP_042766590.1	XM_042910656.1
Carnivora	FOXN4	Panthera_pardus	XP_019322738.1	XM_019467193.1
Carnivora	FOXN4	Panthera_tigris	XP_042818329.1	XM_042962395.1
Carnivora	FOXN4	Phoca_vitulina	XP_032253927.1	XM_032398036.1
Carnivora	FOXN4	Puma_concolor	XP_025789287.1	XM_025933502.1
Carnivora	FOXN4	Puma_yagouaroundi	XP_040299559.1	XM_040443625.1
Carnivora	FOXN4	Suricata_suricatta	XP_029778675.1	XM_029922815.1
Carnivora	FOXN4	Ursus_arctos_horribilis	XP_026370859.2	XM_026515074.2
Carnivora	FOXN4	Ursus_maritimus	XP_040475743.1	XM_040619809.1
Carnivora	FOXN4	Vulpes_lagopus	XP_041585407.1	XM_041729473.1
Carnivora	FOXN4	Vulpes_vulpes	XP_025842435.1	XM_025986650.1
Carnivora	FOXN4	Zalophus_californianus	XP_027431417.1	XM_027575616.2
Chiroptera	FOXN4	Artibeus_jamaicensis	XP_037012127.1	XM_037156232.1
Chiroptera	FOXN4	Desmodus_rotundus	XP_024422305.1	XM_024566537.1
Chiroptera	FOXN4	Eptesicus_fuscus	XP_028002487.1	XM_028146686.1
Chiroptera	FOXN4	Hipposideros_armiger	XP_019504617.1	XM_019649072.1
Chiroptera	FOXN4	Miniopterus_natalensis	XP_016064199.1	XM_016208713.1
Chiroptera	FOXN4	Molossus_molossus	XP_036132998.1	XM_036277105.1
Chiroptera	FOXN4	Myotis_lucifugus	XP_006098376.1	XM_006098314.3
Chiroptera	FOXN4	Myotis_myotis	XP_036210217.1	XM_036354324.1
Chiroptera	FOXN4	Phyllostomus_discolor	XP_028384832.1	XM_028529031.2
Chiroptera	FOXN4	Pteropus_vampyrus	XP_011376108.1	XM_011377806.1
Chiroptera	FOXN4	Rhinolophus_ferrumequinum	XP_032954070.1	XM_033098179.1
Chiroptera	FOXN4	Rousettus_aegyptiacus	XP_015980543.1	XM_016125057.2
Marsupialia	FOXN4	Dromiciops_gliroides	XP_043835123.1	XM_043979188.1
Marsupialia	FOXN4	Phascolarctos_cinereus	XP_020863683.1	XM_021008024.1
Marsupialia	FOXN4	Sarcophilus_harrisii	XP_031804580.1	XM_031948720.1
Marsupialia	FOXN4	Trichosurus_vulpecula	XP_036600093.1	XM_036744198.1
Marsupialia	FOXN4	Vombatus_ursinus	XP_027718096.1	XM_027862295.1
Perissodactyla	FOXN4	Ceratotherium_simum_simum	XP_004429931.1	XM_004429874.2
Perissodactyla	FOXN4	Equus_asinus	XP_014723297.2	XM_014867811.2
Perissodactyla	FOXN4	Equus_caballus	XP_023502741.1	XM_023646973.1
Perissodactyla	FOXN4	Equus_przewalskii	XP_008519144.1	XM_008520922.1
Primates	FOXN4	Aotus_nancymaae	XP_012324838.1	XM_012469415.1
Primates	FOXN4	Callithrix_jacchus	XP_035113408.1	XM_035257517.1
Primates	FOXN4	Carlito_syrichta	XP_008070532.1	XM_008072341.1
Primates	FOXN4	Cebus_imitator	XP_017397003.1	XM_017541514.2
Primates	FOXN4	Cercocebus_atys	XP_011887877.1	XM_012032487.1
Primates	FOXN4	Chlorocebus_sabaeus	XP_037852495.1	XM_037996567.1
Primates	FOXN4	Gorilla_gorilla	XP_004053910.3	XM_004053862.3
Primates	FOXN4	Homo_sapiens	NP_998761.2	NM_213596.3
Primates	FOXN4	Hylobates_moloch	XP_032024647.1	XM_032168756.1
Primates	FOXN4	Macaca_fascicularis	XP_015286987.1	XM_015431501.1
Primates	FOXN4	Macaca_mulatta	XP_015008211.1	XM_015152725.2
Primates	FOXN4	Macaca_nemestrina	XP_011759406.1	XM_011761104.2
Primates	FOXN4	Mandrillus_leucophaeus	XP_011828809.1	XM_011973419.1
Primates	FOXN4	Microcebus_murinus	XP_012612151.1	XM_012756697.1
Primates	FOXN4	Nomascus_leucogenys	XP_003279695.1	XM_003279647.3
Primates	FOXN4	Otolemur_garnettii	XP_003789939.1	XM_003789891.1
Primates	FOXN4	Pan_paniscus	XP_034790318.1	XM_034934427.1
Primates	FOXN4	Pan_troglodytes	XP_522525.3	XM_522525.5
Primates	FOXN4	Papio_anubis	XP_031506043.1	XM_031650183.1
Primates	FOXN4	Piliocolobus_tephrosceles	XP_023065540.1	XM_023209772.3
Primates	FOXN4	Pongo_abelii	XP_002823765.1	XM_002823719.4
Primates	FOXN4	Propithecus_coquereli	XP_012505626.1	XM_012650172.1
Primates	FOXN4	Rhinopithecus_bieti	XP_017735250.1	XM_017879761.1
Primates	FOXN4	Rhinopithecus_roxellana	XP_010358742.2	XM_010360440.2
Primates	FOXN4	Saimiri_boliviensis	XP_003932324.2	XM_003932275.3
Primates	FOXN4	Sapajus_apella	XP_032156773.1	XM_032300882.1
Primates	FOXN4	Theropithecus_gelada	XP_025258716.1	XM_025402931.1
Primates	FOXN4	Trachypithecus_francoisi	XP_033076596.1	XM_033220705.1
Rodentia	FOXN4	Arvicanthis_niloticus	XP_034345683.1	XM_034489792.1
Rodentia	FOXN4	Arvicola_amphibius	XP_038202546.1	XM_038346618.1
Rodentia	FOXN4	Castor_canadensis	XP_020025575.1	XM_020169986.1
Rodentia	FOXN4	Cavia_porcellus	XP_003477930.1	XM_003477882.3
Rodentia	FOXN4	Chinchilla_lanigera	XP_013375742.1	XM_013520288.1
Rodentia	FOXN4	Cricetulus_griseus	XP_003503572.1	XM_003503524.3
Rodentia	FOXN4	Dipodomys_ordii	XP_012869822.1	XM_013014368.1
Rodentia	FOXN4	Fukomys_damarensis	XP_010602271.1	XM_010603969.2
Rodentia	FOXN4	Heterocephalus_glaber	XP_021112974.1	XM_021257315.1
Rodentia	FOXN4	Ictidomys_tridecemlineatus	XP_005340164.1	XM_005340107.2
Rodentia	FOXN4	Jaculus_jaculus	XP_004664162.1	XM_004664105.1
Rodentia	FOXN4	Marmota_flaviventris	XP_027779224.1	XM_027923423.1
Rodentia	FOXN4	Marmota_marmota_marmota	XP_015355756.1	XM_015500270.1
Rodentia	FOXN4	Mesocricetus_auratus	XP_040587495.1	XM_040731561.1
Rodentia	FOXN4	Microtus_ochrogaster	XP_005344315.1	XM_005344258.1
Rodentia	FOXN4	Mus_caroli	XP_021019612.1	XM_021163953.1
Rodentia	FOXN4	Mus_musculus	NP_683737.2	NM_148935.2
Rodentia	FOXN4	Mus_pahari	XP_021042748.1	XM_021187089.1
Rodentia	FOXN4	Nannospalax_galili	XP_008847189.2	XM_008848967.2
Rodentia	FOXN4	Octodon_degus	XP_004636345.1	XM_004636288.1
Rodentia	FOXN4	Onychomys_torridus	XP_036027421.1	XM_036171528.1
Rodentia	FOXN4	Peromyscus_leucopus	XP_028710574.1	XM_028854741.2
Rodentia	FOXN4	Peromyscus_maniculatus_bairdii	XP_006994010.1	XM_006993948.2
Rodentia	FOXN4	Rattus_norvegicus	NP_001376188.1	NM_001389259.1
Rodentia	FOXN4	Rattus_rattus	XP_032743131.1	XM_032887240.1
Squamata	FOXN4	Anolis_carolinensis	XP_016854915.1	XM_016999426.1
Squamata	FOXN4	Crotalus_tigris	XP_039218711.1	XM_039362777.1
Squamata	FOXN4	Gekko_japonicus	XP_015268696.1	XM_015413210.1
Squamata	FOXN4	Lacerta_agilis	XP_033026797.1	XM_033170906.1
Squamata	FOXN4	Notechis_scutatus	XP_026541299.1	XM_026685514.1
Squamata	FOXN4	Pantherophis_guttatus	XP_034284811.1	XM_034428920.1
Squamata	FOXN4	Podarcis_muralis	XP_028560991.1	XM_028705158.1
Squamata	FOXN4	Pogona_vitticeps	XP_020657560.1	XM_020801901.1
Squamata	FOXN4	Protobothrops_mucrosquamatus	XP_029139941.1	XM_029284108.1
Squamata	FOXN4	Pseudonaja_textilis	XP_026575163.1	XM_026719378.1
Squamata	FOXN4	Python_bivittatus	XP_025031230.1	XM_025175462.1
Squamata	FOXN4	Thamnophis_elegans	XP_032086018.1	XM_032230127.1
Squamata	FOXN4	Zootoca_vivipara	XP_034990272.1	XM_035134381.1
Testudines	FOXN4	Chelonia_mydas	XP_037735022.1	XM_037879094.2
Testudines	FOXN4	Chelonoidis_abingdonii	XP_032661333.1	XM_032805442.1
Testudines	FOXN4	Chrysemys_picta	XP_005298606.1	XM_005298549.4
Testudines	FOXN4	Dermochelys_coriacea	XP_038228976.1	XM_038373048.2
Testudines	FOXN4	Gopherus_evgoodei	XP_030439334.1	XM_030583474.1
Testudines	FOXN4	Mauremys_reevesii	XP_039361133.1	XM_039505199.1
Testudines	FOXN4	Pelodiscus_sinensis	XP_025042232.1	XM_025186447.1
Testudines	FOXN4	Terrapene_carolina_triunguis	XP_024051892.1	XM_024196124.2
Testudines	FOXN4	Trachemys_scripta_elegans	XP_034647388.1	XM_034791497.1
Afrotheria	FOXO1	Chrysochloris_asiatica	XP_006873780.1	XM_006873718.1
Afrotheria	FOXO1	Elephantulus_edwardii	XP_006879673.1	XM_006879611.1
Afrotheria	FOXO1	Orycteropus_afer_afer	XP_007943433.1	XM_007945242.2
Afrotheria	FOXO1	Trichechus_manatus_latirostris	XP_023597991.1	XM_023742223.1
Amphibia	FOXO1	Bufo_bufo	XP_040282017.1	XM_040426083.1
Amphibia	FOXO1	Geotrypetes_seraphini	XP_033805745.1	XM_033949854.1
Amphibia	FOXO1	Nanorana_parkeri	XP_018411976.1	XM_018556474.1
Amphibia	FOXO1	Rana_temporaria	XP_040196291.1	XM_040340357.1
Amphibia	FOXO1	Rhinatrema_bivittatum	XP_029458625.1	XM_029602765.1
Amphibia	FOXO1	Xenopus_tropicalis	NP_001008016.1	NM_001008015.1
Artiodactyla	FOXO1	Bison_bison_bison	XP_010833952.1	XM_010835650.1
Artiodactyla	FOXO1	Bos_indicus_x_Bos_taurus	XP_027413148.1	XM_027557347.1
Artiodactyla	FOXO1	Bos_mutus	XP_005900324.1	XM_005900262.2
Artiodactyla	FOXO1	Bubalus_bubalis	XP_006065837.2	XM_006065775.2
Artiodactyla	FOXO1	Camelus_ferus	XP_032352143.1	XM_032496252.1
Artiodactyla	FOXO1	Capra_hircus	XP_017912175.1	XM_018056686.1
Artiodactyla	FOXO1	Cervus_elaphus	XP_043747453.1	XM_043891518.1
Artiodactyla	FOXO1	Lipotes_vexillifer	XP_007471732.1	XM_007471670.1
Artiodactyla	FOXO1	Monodon_monoceros	XP_029066434.1	XM_029210601.1
Artiodactyla	FOXO1	Orcinus_orca	XP_004282297.1	XM_004282249.3
Artiodactyla	FOXO1	Ovis_aries	XP_027829397.1	XM_027973596.2
Artiodactyla	FOXO1	Physeter_catodon	XP_028353659.1	XM_028497858.1
Artiodactyla	FOXO1	Sus_scrofa	NP_999179.3	NM_214014.3
Artiodactyla	FOXO1	Tursiops_truncatus	XP_019792245.1	XM_019936686.2
Aves	FOXO1	Anas_platyrhynchos	XP_005014913.3	XM_005014856.5
Aves	FOXO1	Aptenodytes_forsteri	XP_019330412.1	XM_019474867.1
Aves	FOXO1	Aquila_chrysaetos_chrysaetos	XP_029892388.1	XM_030036528.1
Aves	FOXO1	Aythya_fuligula	XP_032063351.1	XM_032207460.1
Aves	FOXO1	Buceros_rhinoceros_silvestris	XP_010132522.1	XM_010134220.1
Aves	FOXO1	Calidris_pugnax	XP_014821603.1	XM_014966117.1
Aves	FOXO1	Calypte_anna	XP_030312472.1	XM_030456612.1
Aves	FOXO1	Camarhynchus_parvulus	XP_030801574.1	XM_030945714.1
Aves	FOXO1	Centrocercus_urophasianus	XP_042694856.1	XM_042838922.1
Aves	FOXO1	Columba_livia	XP_013222254.1	XM_013366800.2
Aves	FOXO1	Corvus_brachyrhynchos	XP_008629696.1	XM_008631474.2
Aves	FOXO1	Corvus_moneduloides	XP_031955551.1	XM_032099660.1
Aves	FOXO1	Coturnix_japonica	XP_015707384.1	XM_015851898.1
Aves	FOXO1	Cuculus_canorus	XP_009567034.1	XM_009568739.1
Aves	FOXO1	Cygnus_atratus	XP_035398446.1	XM_035542553.1
Aves	FOXO1	Dryobates_pubescens	XP_009906980.1	XM_009908678.1
Aves	FOXO1	Egretta_garzetta	XP_035753919.1	XM_035898026.1
Aves	FOXO1	Eurypyga_helias	XP_010156200.1	XM_010157898.1
Aves	FOXO1	Ficedula_albicollis	XP_016156133.1	XM_016300647.1
Aves	FOXO1	Gallus_gallus	NP_989659.1	NM_204328.1
Aves	FOXO1	Gavia_stellata	XP_009817369.1	XM_009819067.1
Aves	FOXO1	Geospiza_fortis	XP_005420896.2	XM_005420839.3
Aves	FOXO1	Lagopus_leucura	XP_042723927.1	XM_042867993.1
Aves	FOXO1	Lonchura_striata_domestica	XP_021382287.1	XM_021526612.2
Aves	FOXO1	Manacus_vitellinus	XP_029816746.1	XM_029960886.1
Aves	FOXO1	Meleagris_gallopavo	XP_031407915.1	XM_031552055.1
Aves	FOXO1	Melopsittacus_undulatus	XP_033930246.1	XM_034074355.1
Aves	FOXO1	Nipponia_nippon	XP_009461402.1	XM_009463127.1
Aves	FOXO1	Nothoprocta_perdicaria	XP_025909097.1	XM_026053312.1
Aves	FOXO1	Numida_meleagris	XP_021232845.1	XM_021377170.1
Aves	FOXO1	Opisthocomus_hoazin	XP_009941122.1	XM_009942820.1
Aves	FOXO1	Oxyura_jamaicensis	XP_035179743.1	XM_035323852.1
Aves	FOXO1	Parus_major	XP_015496617.1	XM_015641131.2
Aves	FOXO1	Phasianus_colchicus	XP_031471644.1	XM_031615784.1
Aves	FOXO1	Pygoscelis_adeliae	XP_009318241.1	XM_009319966.1
Aves	FOXO1	Serinus_canaria	XP_018764148.2	XM_018908603.2
Aves	FOXO1	Strigops_habroptila	XP_030331686.1	XM_030475826.1
Aves	FOXO1	Taeniopygia_guttata	XP_004175110.2	XM_004175062.5
Aves	FOXO1	Tinamus_guttatus	XP_010217315.1	XM_010219013.1
Aves	FOXO1	Tyto_alba	XP_042661989.1	XM_042806055.1
Aves	FOXO1	Zonotrichia_albicollis	XP_005482481.1	XM_005482424.3
Carnivora	FOXO1	Acinonyx_jubatus	XP_026920543.1	XM_027064742.1
Carnivora	FOXO1	Callorhinus_ursinus	XP_025730776.1	XM_025874991.1
Carnivora	FOXO1	Canis_lupus_dingo	XP_025318181.1	XM_025462396.2
Carnivora	FOXO1	Eumetopias_jubatus	XP_027960616.1	XM_028104815.1
Carnivora	FOXO1	Felis_catus	XP_023106848.1	XM_023251080.1
Carnivora	FOXO1	Halichoerus_grypus	XP_035970493.1	XM_036114600.1
Carnivora	FOXO1	Hyaena_hyaena	XP_039092029.1	XM_039236098.1
Carnivora	FOXO1	Lontra_canadensis	XP_032735843.1	XM_032879952.1
Carnivora	FOXO1	Mirounga_leonina	XP_034859382.1	XM_035003491.1
Carnivora	FOXO1	Mustela_erminea	XP_032170213.1	XM_032314322.1
Carnivora	FOXO1	Mustela_putorius_furo	XP_012904745.1	XM_013049291.1
Carnivora	FOXO1	Neomonachus_schauinslandi	XP_021534032.1	XM_021678357.2
Carnivora	FOXO1	Odobenus_rosmarus_divergens	XP_004399503.1	XM_004399446.2
Carnivora	FOXO1	Panthera_leo	XP_042761937.1	XM_042906003.1
Carnivora	FOXO1	Panthera_pardus	XP_019303225.1	XM_019447680.1
Carnivora	FOXO1	Panthera_tigris	XP_007097795.2	XM_007097733.2
Carnivora	FOXO1	Phoca_vitulina	XP_032258996.1	XM_032403105.1
Carnivora	FOXO1	Puma_yagouaroundi	XP_040304229.1	XM_040448295.1
Carnivora	FOXO1	Ursus_arctos_horribilis	XP_026348970.1	XM_026493185.2
Carnivora	FOXO1	Vulpes_lagopus	XP_041621353.1	XM_041765419.1
Carnivora	FOXO1	Vulpes_vulpes	XP_025852639.1	XM_025996854.1
Carnivora	FOXO1	Zalophus_californianus	XP_027444481.1	XM_027588680.2
Chiroptera	FOXO1	Artibeus_jamaicensis	XP_036985593.1	XM_037129698.1
Chiroptera	FOXO1	Desmodus_rotundus	XP_024424320.1	XM_024568552.1
Chiroptera	FOXO1	Eptesicus_fuscus	XP_008150313.1	XM_008152091.2
Chiroptera	FOXO1	Hipposideros_armiger	XP_019507294.1	XM_019651749.1
Chiroptera	FOXO1	Miniopterus_natalensis	XP_016069069.1	XM_016213583.1
Chiroptera	FOXO1	Molossus_molossus	XP_036106048.1	XM_036250155.1
Chiroptera	FOXO1	Myotis_lucifugus	XP_014305642.1	XM_014450156.1
Chiroptera	FOXO1	Myotis_myotis	XP_036153468.1	XM_036297575.1
Chiroptera	FOXO1	Phyllostomus_discolor	XP_028382360.1	XM_028526559.2
Chiroptera	FOXO1	Pteropus_vampyrus	XP_023392474.1	XM_023536706.1
Chiroptera	FOXO1	Rhinolophus_ferrumequinum	XP_032960350.1	XM_033104459.1
Chiroptera	FOXO1	Rousettus_aegyptiacus	XP_015975490.1	XM_016120004.2
Marsupialia	FOXO1	Gracilinanus_agilis	XP_044524885.1	XM_044668950.1
Marsupialia	FOXO1	Monodelphis_domestica	XP_001368312.1	XM_001368275.4
Marsupialia	FOXO1	Phascolarctos_cinereus	XP_020825614.1	XM_020969955.1
Marsupialia	FOXO1	Sarcophilus_harrisii	XP_003764601.3	XM_003764553.4
Marsupialia	FOXO1	Trichosurus_vulpecula	XP_036599393.1	XM_036743498.1
Marsupialia	FOXO1	Vombatus_ursinus	XP_027712707.1	XM_027856906.1
Perissodactyla	FOXO1	Ceratotherium_simum_simum	XP_004443237.1	XM_004443180.2
Perissodactyla	FOXO1	Equus_asinus	XP_014723897.2	XM_014868411.2
Perissodactyla	FOXO1	Equus_caballus	XP_023477297.1	XM_023621529.1
Perissodactyla	FOXO1	Equus_przewalskii	XP_008520012.1	XM_008521790.1
Primates	FOXO1	Aotus_nancymaae	XP_021528505.1	XM_021672830.1
Primates	FOXO1	Callithrix_jacchus	XP_008996417.2	XM_008998169.3
Primates	FOXO1	Carlito_syrichta	XP_008056325.1	XM_008058134.2
Primates	FOXO1	Cebus_imitator	XP_017397972.1	XM_017542483.1
Primates	FOXO1	Cercocebus_atys	XP_011919871.1	XM_012064481.1
Primates	FOXO1	Chlorocebus_sabaeus	XP_007958397.1	XM_007960206.2
Primates	FOXO1	Gorilla_gorilla	XP_004054464.2	XM_004054416.3
Primates	FOXO1	Homo_sapiens	NP_002006.2	NM_002015.4
Primates	FOXO1	Hylobates_moloch	XP_032006629.1	XM_032150738.1
Primates	FOXO1	Macaca_fascicularis	XP_005586021.1	XM_005585964.2
Primates	FOXO1	Macaca_mulatta	XP_001088437.2	XM_001088437.4
Primates	FOXO1	Macaca_nemestrina	XP_011756719.1	XM_011758417.2
Primates	FOXO1	Mandrillus_leucophaeus	XP_011845654.1	XM_011990264.1
Primates	FOXO1	Microcebus_murinus	XP_012614002.1	XM_012758548.1
Primates	FOXO1	Nomascus_leucogenys	XP_003270061.1	XM_003270013.4
Primates	FOXO1	Otolemur_garnettii	XP_012666804.2	XM_012811350.2
Primates	FOXO1	Pan_troglodytes	XP_522749.3	XM_522749.7
Primates	FOXO1	Papio_anubis	XP_003913848.1	XM_003913799.4
Primates	FOXO1	Piliocolobus_tephrosceles	XP_023064647.1	XM_023208879.2
Primates	FOXO1	Pongo_abelii	XP_002824246.1	XM_002824200.4
Primates	FOXO1	Propithecus_coquereli	XP_012499293.1	XM_012643839.1
Primates	FOXO1	Rhinopithecus_roxellana	XP_010372824.2	XM_010374522.2
Primates	FOXO1	Saimiri_boliviensis	XP_010343312.2	XM_010345010.2
Primates	FOXO1	Sapajus_apella	XP_032150427.1	XM_032294536.1
Primates	FOXO1	Theropithecus_gelada	XP_025220213.1	XM_025364428.1
Primates	FOXO1	Trachypithecus_francoisi	XP_033090394.1	XM_033234503.1
Rodentia	FOXO1	Arvicanthis_niloticus	XP_034356112.1	XM_034500221.1
Rodentia	FOXO1	Arvicola_amphibius	XP_038203715.1	XM_038347787.1
Rodentia	FOXO1	Castor_canadensis	XP_020023105.1	XM_020167516.1
Rodentia	FOXO1	Cavia_porcellus	XP_023416198.1	XM_023560430.1
Rodentia	FOXO1	Chinchilla_lanigera	XP_005387694.2	XM_005387637.2
Rodentia	FOXO1	Cricetulus_griseus	XP_027250747.1	XM_027394946.2
Rodentia	FOXO1	Fukomys_damarensis	XP_010637477.2	XM_010639175.3
Rodentia	FOXO1	Heterocephalus_glaber	XP_004844171.1	XM_004844114.2
Rodentia	FOXO1	Ictidomys_tridecemlineatus	NP_001269185.1	NM_001282256.1
Rodentia	FOXO1	Jaculus_jaculus	XP_004660091.1	XM_004660034.1
Rodentia	FOXO1	Marmota_flaviventris	XP_027784610.1	XM_027928809.2
Rodentia	FOXO1	Meriones_unguiculatus	XP_021494280.1	XM_021638605.1
Rodentia	FOXO1	Mesocricetus_auratus	XP_040610371.1	XM_040754437.1
Rodentia	FOXO1	Microtus_ochrogaster	XP_005344018.1	XM_005343961.2
Rodentia	FOXO1	Mus_caroli	XP_021013809.1	XM_021158150.1
Rodentia	FOXO1	Mus_musculus	NP_062713.2	NM_019739.3
Rodentia	FOXO1	Mus_pahari	XP_021051279.1	XM_021195620.1
Rodentia	FOXO1	Octodon_degus	XP_004645105.1	XM_004645048.2
Rodentia	FOXO1	Onychomys_torridus	XP_036046625.1	XM_036190732.1
Rodentia	FOXO1	Peromyscus_leucopus	XP_028729179.1	XM_028873346.2
Rodentia	FOXO1	Peromyscus_maniculatus_bairdii	XP_042136177.1	XM_042280243.1
Rodentia	FOXO1	Rattus_norvegicus	NP_001178775.1	NM_001191846.2
Rodentia	FOXO1	Rattus_rattus	XP_032754320.1	XM_032898429.1
Rodentia	FOXO1	Urocitellus_parryii	XP_026264532.1	XM_026408747.1
Squamata	FOXO1	Anolis_carolinensis	XP_003215340.1	XM_003215292.3
Squamata	FOXO1	Crotalus_tigris	XP_039209238.1	XM_039353304.1
Squamata	FOXO1	Gekko_japonicus	XP_015266495.1	XM_015411009.1
Squamata	FOXO1	Lacerta_agilis	XP_032998661.1	XM_033142770.1
Squamata	FOXO1	Notechis_scutatus	XP_026524374.1	XM_026668589.1
Squamata	FOXO1	Pantherophis_guttatus	XP_034288136.1	XM_034432245.1
Squamata	FOXO1	Podarcis_muralis	XP_028577951.1	XM_028722118.1
Squamata	FOXO1	Protobothrops_mucrosquamatus	XP_015674160.1	XM_015818674.1
Squamata	FOXO1	Pseudonaja_textilis	XP_026566223.1	XM_026710438.1
Squamata	FOXO1	Python_bivittatus	XP_025025998.1	XM_025170230.1
Squamata	FOXO1	Thamnophis_elegans	XP_032069367.1	XM_032213476.1
Squamata	FOXO1	Zootoca_vivipara	XP_034966101.1	XM_035110210.1
Testudines	FOXO1	Chelonia_mydas	XP_037748767.1	XM_037892839.2
Testudines	FOXO1	Chelonoidis_abingdonii	XP_032651052.1	XM_032795161.1
Testudines	FOXO1	Chrysemys_picta	XP_005305669.1	XM_005305612.3
Testudines	FOXO1	Dermochelys_coriacea	XP_038254960.1	XM_038399032.2
Testudines	FOXO1	Gopherus_evgoodei	XP_030419863.1	XM_030564003.1
Testudines	FOXO1	Mauremys_reevesii	XP_039366105.1	XM_039510171.1
Testudines	FOXO1	Pelodiscus_sinensis	XP_014430009.2	XM_014574523.2
Testudines	FOXO1	Trachemys_scripta_elegans	XP_034614455.1	XM_034758564.1
Afrotheria	FOXO3	Chrysochloris_asiatica	XP_006840010.1	XM_006839947.1
Afrotheria	FOXO3	Echinops_telfairi	XP_004702056.1	XM_004701999.1
Afrotheria	FOXO3	Elephantulus_edwardii	XP_006881227.1	XM_006881165.1
Afrotheria	FOXO3	Loxodonta_africana	XP_003404353.1	XM_003404305.3
Afrotheria	FOXO3	Orycteropus_afer_afer	XP_007939014.1	XM_007940823.2
Afrotheria	FOXO3	Trichechus_manatus_latirostris	XP_023583398.1	XM_023727630.1
Amphibia	FOXO3	Bufo_bufo	XP_040284786.1	XM_040428852.1
Amphibia	FOXO3	Geotrypetes_seraphini	XP_033792032.1	XM_033936141.1
Amphibia	FOXO3	Microcaecilia_unicolor	XP_030055045.1	XM_030199185.1
Amphibia	FOXO3	Nanorana_parkeri	XP_018419253.1	XM_018563751.1
Amphibia	FOXO3	Rana_temporaria	XP_040206140.1	XM_040350206.1
Amphibia	FOXO3	Rhinatrema_bivittatum	XP_029451164.1	XM_029595304.1
Amphibia	FOXO3	Xenopus_tropicalis	NP_001096419.1	NM_001102949.1
Artiodactyla	FOXO3	Balaenoptera_acutorostrata_scammoni	XP_028024444.1	XM_028168643.1
Artiodactyla	FOXO3	Bison_bison_bison	XP_010854996.1	XM_010856694.1
Artiodactyla	FOXO3	Bos_indicus_x_Bos_taurus	XP_027407070.1	XM_027551269.1
Artiodactyla	FOXO3	Bos_mutus	XP_005909229.1	XM_005909167.2
Artiodactyla	FOXO3	Bubalus_bubalis	XP_025150475.1	XM_025294690.1
Artiodactyla	FOXO3	Camelus_ferus	XP_032340535.1	XM_032484644.1
Artiodactyla	FOXO3	Capra_hircus	XP_017908586.1	XM_018053097.1
Artiodactyla	FOXO3	Cervus_elaphus	XP_043746417.1	XM_043890482.1
Artiodactyla	FOXO3	Lipotes_vexillifer	XP_007447321.1	XM_007447259.1
Artiodactyla	FOXO3	Monodon_monoceros	XP_029079854.1	XM_029224021.1
Artiodactyla	FOXO3	Neophocaena_asiaeorientalis_asiaeorientalis	XP_024611244.1	XM_024755476.1
Artiodactyla	FOXO3	Orcinus_orca	XP_033274606.1	XM_033418715.1
Artiodactyla	FOXO3	Ovis_aries	NP_001254818.1	NM_001267889.1
Artiodactyla	FOXO3	Physeter_catodon	XP_007100603.2	XM_007100541.3
Artiodactyla	FOXO3	Sus_scrofa	XP_020939872.1	XM_021084213.1
Artiodactyla	FOXO3	Tursiops_truncatus	XP_033723493.1	XM_033867602.1
Artiodactyla	FOXO3	Vicugna_pacos	XP_006205696.1	XM_006205634.3
Aves	FOXO3	Acanthisitta_chloris	XP_009076162.1	XM_009077914.1
Aves	FOXO3	Anas_platyrhynchos	XP_038031976.1	XM_038176048.1
Aves	FOXO3	Anser_cygnoides_domesticus	XP_013031090.1	XM_013175636.1
Aves	FOXO3	Apaloderma_vittatum	XP_009871294.1	XM_009872992.1
Aves	FOXO3	Aptenodytes_forsteri	XP_019327570.1	XM_019472025.1
Aves	FOXO3	Aquila_chrysaetos_chrysaetos	XP_029886925.1	XM_030031065.2
Aves	FOXO3	Aythya_fuligula	XP_032041407.1	XM_032185516.1
Aves	FOXO3	Calidris_pugnax	XP_014819956.1	XM_014964470.1
Aves	FOXO3	Calypte_anna	XP_030304327.1	XM_030448467.1
Aves	FOXO3	Centrocercus_urophasianus	XP_042665299.1	XM_042809365.1
Aves	FOXO3	Chlamydotis_macqueenii	XP_010123153.1	XM_010124851.1
Aves	FOXO3	Columba_livia	XP_021152933.1	XM_021297258.1
Aves	FOXO3	Corvus_brachyrhynchos	XP_017594977.1	XM_017739488.1
Aves	FOXO3	Corvus_moneduloides	XP_031957308.1	XM_032101417.1
Aves	FOXO3	Coturnix_japonica	XP_015714118.1	XM_015858632.2
Aves	FOXO3	Cuculus_canorus	XP_009563189.1	XM_009564894.1
Aves	FOXO3	Cygnus_atratus	XP_035420690.1	XM_035564797.1
Aves	FOXO3	Dromaius_novaehollandiae	XP_025975740.1	XM_026119955.1
Aves	FOXO3	Dryobates_pubescens	XP_009894760.1	XM_009896458.1
Aves	FOXO3	Egretta_garzetta	XP_035756195.1	XM_035900302.1
Aves	FOXO3	Ficedula_albicollis	XP_005044018.2	XM_005043961.2
Aves	FOXO3	Gallus_gallus	XP_001234496.5	XM_001234495.6
Aves	FOXO3	Gavia_stellata	XP_009816966.1	XM_009818664.1
Aves	FOXO3	Geospiza_fortis	XP_030922530.1	XM_031066670.1
Aves	FOXO3	Haliaeetus_leucocephalus	XP_010571756.1	XM_010573454.1
Aves	FOXO3	Lagopus_leucura	XP_042730360.1	XM_042874426.1
Aves	FOXO3	Leptosomus_discolor	XP_009947389.1	XM_009949087.1
Aves	FOXO3	Lonchura_striata_domestica	XP_021409480.1	XM_021553805.1
Aves	FOXO3	Manacus_vitellinus	XP_025751465.1	XM_025895680.2
Aves	FOXO3	Meleagris_gallopavo	XP_010705770.1	XM_010707468.2
Aves	FOXO3	Melopsittacus_undulatus	XP_005154840.3	XM_005154783.4
Aves	FOXO3	Nipponia_nippon	XP_009461634.1	XM_009463359.1
Aves	FOXO3	Numida_meleagris	XP_021245597.1	XM_021389922.1
Aves	FOXO3	Opisthocomus_hoazin	XP_009932582.1	XM_009934280.1
Aves	FOXO3	Oxyura_jamaicensis	XP_035176482.1	XM_035320591.1
Aves	FOXO3	Parus_major	XP_015476009.1	XM_015620523.1
Aves	FOXO3	Phalacrocorax_carbo	XP_009512684.1	XM_009514389.1
Aves	FOXO3	Phasianus_colchicus	XP_031466779.1	XM_031610919.1
Aves	FOXO3	Pygoscelis_adeliae	XP_009324696.1	XM_009326421.1
Aves	FOXO3	Serinus_canaria	XP_030091689.1	XM_030235829.1
Aves	FOXO3	Strigops_habroptila	XP_030346537.1	XM_030490677.1
Aves	FOXO3	Struthio_camelus_australis	XP_009675234.1	XM_009676939.1
Aves	FOXO3	Taeniopygia_guttata	XP_002192850.5	XM_002192814.6
Aves	FOXO3	Tauraco_erythrolophus	XP_009986883.1	XM_009988581.1
Aves	FOXO3	Tinamus_guttatus	XP_010222651.1	XM_010224349.1
Aves	FOXO3	Tyto_alba	XP_042659596.1	XM_042803662.1
Aves	FOXO3	Zonotrichia_albicollis	XP_014121149.1	XM_014265674.2
Carnivora	FOXO3	Acinonyx_jubatus	XP_026912944.1	XM_027057143.1
Carnivora	FOXO3	Ailuropoda_melanoleuca	XP_034524842.1	XM_034668951.1
Carnivora	FOXO3	Callorhinus_ursinus	XP_025719424.1	XM_025863639.1
Carnivora	FOXO3	Canis_lupus_dingo	XP_025300586.1	XM_025444801.2
Carnivora	FOXO3	Enhydra_lutris_kenyoni	XP_022375917.1	XM_022520209.1
Carnivora	FOXO3	Eumetopias_jubatus	XP_027960069.1	XM_028104268.1
Carnivora	FOXO3	Felis_catus	XP_003986502.2	XM_003986453.5
Carnivora	FOXO3	Halichoerus_grypus	XP_035931181.1	XM_036075288.1
Carnivora	FOXO3	Hyaena_hyaena	XP_039093307.1	XM_039237376.1
Carnivora	FOXO3	Leptonychotes_weddellii	XP_006729523.1	XM_006729460.2
Carnivora	FOXO3	Lontra_canadensis	XP_032714157.1	XM_032858266.1
Carnivora	FOXO3	Mirounga_leonina	XP_034847640.1	XM_034991749.1
Carnivora	FOXO3	Mustela_erminea	XP_032194770.1	XM_032338879.1
Carnivora	FOXO3	Mustela_putorius_furo	XP_004753519.1	XM_004753462.1
Carnivora	FOXO3	Neomonachus_schauinslandi	XP_021549362.1	XM_021693687.2
Carnivora	FOXO3	Panthera_leo	XP_042795438.1	XM_042939504.1
Carnivora	FOXO3	Panthera_pardus	XP_019298576.1	XM_019443031.1
Carnivora	FOXO3	Panthera_tigris	XP_042842859.1	XM_042986925.1
Carnivora	FOXO3	Phoca_vitulina	XP_032264007.1	XM_032408116.1
Carnivora	FOXO3	Puma_concolor	XP_025781111.1	XM_025925326.1
Carnivora	FOXO3	Puma_yagouaroundi	XP_040330258.1	XM_040474324.1
Carnivora	FOXO3	Suricata_suricatta	XP_029799330.1	XM_029943470.1
Carnivora	FOXO3	Ursus_arctos_horribilis	XP_026367467.1	XM_026511682.2
Carnivora	FOXO3	Ursus_maritimus	XP_040483538.1	XM_040627604.1
Carnivora	FOXO3	Vulpes_lagopus	XP_041623774.1	XM_041767840.1
Carnivora	FOXO3	Vulpes_vulpes	XP_025861528.1	XM_026005743.1
Carnivora	FOXO3	Zalophus_californianus	XP_027456924.1	XM_027601123.2
Chiroptera	FOXO3	Artibeus_jamaicensis	XP_037014865.1	XM_037158970.1
Chiroptera	FOXO3	Eptesicus_fuscus	XP_008154892.1	XM_008156670.2
Chiroptera	FOXO3	Hipposideros_armiger	XP_019514519.1	XM_019658974.1
Chiroptera	FOXO3	Miniopterus_natalensis	XP_016072994.1	XM_016217508.1
Chiroptera	FOXO3	Molossus_molossus	XP_036105153.1	XM_036249260.1
Chiroptera	FOXO3	Myotis_lucifugus	XP_006101756.1	XM_006101694.3
Chiroptera	FOXO3	Myotis_myotis	XP_036172104.1	XM_036316211.1
Chiroptera	FOXO3	Phyllostomus_discolor	XP_035880436.1	XM_036024543.1
Chiroptera	FOXO3	Pteropus_vampyrus	XP_011363153.1	XM_011364851.2
Chiroptera	FOXO3	Rhinolophus_ferrumequinum	XP_032957461.1	XM_033101570.1
Chiroptera	FOXO3	Rousettus_aegyptiacus	XP_016015668.1	XM_016160182.2
Marsupialia	FOXO3	Dromiciops_gliroides	XP_043857936.1	XM_044002001.1
Marsupialia	FOXO3	Gracilinanus_agilis	XP_044532606.1	XM_044676671.1
Marsupialia	FOXO3	Monodelphis_domestica	XP_001368493.1	XM_001368456.2
Marsupialia	FOXO3	Phascolarctos_cinereus	XP_020863865.1	XM_021008206.1
Marsupialia	FOXO3	Sarcophilus_harrisii	XP_023358910.2	XM_023503142.2
Marsupialia	FOXO3	Trichosurus_vulpecula	XP_036622490.1	XM_036766595.1
Marsupialia	FOXO3	Vombatus_ursinus	XP_027711351.1	XM_027855550.1
Perissodactyla	FOXO3	Ceratotherium_simum_simum	XP_004422245.1	XM_004422188.2
Perissodactyla	FOXO3	Equus_asinus	XP_044613473.1	XM_044757538.1
Perissodactyla	FOXO3	Equus_caballus	XP_023506650.1	XM_023650882.1
Perissodactyla	FOXO3	Equus_przewalskii	XP_008518852.1	XM_008520630.1
Primates	FOXO3	Aotus_nancymaae	XP_012293838.1	XM_012438415.2
Primates	FOXO3	Callithrix_jacchus	XP_002746997.1	XM_002746951.4
Primates	FOXO3	Carlito_syrichta	XP_008061205.1	XM_008063014.2
Primates	FOXO3	Cebus_imitator	XP_017399215.1	XM_017543726.2
Primates	FOXO3	Cercocebus_atys	XP_011905808.1	XM_012050418.1
Primates	FOXO3	Chlorocebus_sabaeus	XP_008005600.1	XM_008007409.2
Primates	FOXO3	Gorilla_gorilla	XP_004044543.3	XM_004044495.3
Primates	FOXO3	Homo_sapiens	NP_001446.1	NM_001455.4
Primates	FOXO3	Hylobates_moloch	XP_032011986.1	XM_032156095.1
Primates	FOXO3	Macaca_fascicularis	XP_005551591.1	XM_005551534.2
Primates	FOXO3	Macaca_mulatta	XP_001093593.1	XM_001093593.4
Primates	FOXO3	Macaca_nemestrina	XP_011757181.1	XM_011758879.2
Primates	FOXO3	Mandrillus_leucophaeus	XP_011831366.1	XM_011975976.1
Primates	FOXO3	Microcebus_murinus	XP_012608557.1	XM_012753103.2
Primates	FOXO3	Nomascus_leucogenys	XP_003255587.1	XM_003255539.4
Primates	FOXO3	Otolemur_garnettii	XP_023368940.1	XM_023513172.1
Primates	FOXO3	Pan_paniscus	XP_003845992.4	XM_003845944.5
Primates	FOXO3	Pan_troglodytes	XP_016811571.1	XM_016956082.2
Primates	FOXO3	Papio_anubis	XP_021793723.2	XM_021938031.2
Primates	FOXO3	Piliocolobus_tephrosceles	XP_026310196.1	XM_026454411.2
Primates	FOXO3	Pongo_abelii	XP_002817265.1	XM_002817219.4
Primates	FOXO3	Propithecus_coquereli	XP_012506662.1	XM_012651208.1
Primates	FOXO3	Rhinopithecus_bieti	XP_017734233.1	XM_017878744.1
Primates	FOXO3	Rhinopithecus_roxellana	XP_030784215.1	XM_030928355.1
Primates	FOXO3	Saimiri_boliviensis	XP_010344749.2	XM_010346447.2
Primates	FOXO3	Sapajus_apella	XP_032130989.1	XM_032275098.1
Primates	FOXO3	Theropithecus_gelada	XP_025237780.1	XM_025381995.1
Primates	FOXO3	Trachypithecus_francoisi	XP_033090680.1	XM_033234789.1
Rodentia	FOXO3	Arvicanthis_niloticus	XP_034379970.1	XM_034524079.1
Rodentia	FOXO3	Arvicola_amphibius	XP_038195056.1	XM_038339128.1
Rodentia	FOXO3	Castor_canadensis	XP_020041652.1	XM_020186063.1
Rodentia	FOXO3	Cavia_porcellus	XP_023419223.1	XM_023563455.1
Rodentia	FOXO3	Chinchilla_lanigera	XP_005377905.1	XM_005377848.2
Rodentia	FOXO3	Cricetulus_griseus	XP_016819369.1	XM_016963880.1
Rodentia	FOXO3	Dipodomys_ordii	XP_012877875.1	XM_013022421.1
Rodentia	FOXO3	Fukomys_damarensis	XP_010633603.1	XM_010635301.3
Rodentia	FOXO3	Heterocephalus_glaber	XP_004855478.1	XM_004855421.3
Rodentia	FOXO3	Ictidomys_tridecemlineatus	XP_005330202.1	XM_005330145.3
Rodentia	FOXO3	Jaculus_jaculus	XP_004660672.1	XM_004660615.1
Rodentia	FOXO3	Marmota_flaviventris	XP_027783900.1	XM_027928099.2
Rodentia	FOXO3	Marmota_marmota_marmota	XP_015355429.1	XM_015499943.1
Rodentia	FOXO3	Meriones_unguiculatus	XP_021504726.1	XM_021649051.1
Rodentia	FOXO3	Mesocricetus_auratus	XP_012971252.1	XM_013115798.3
Rodentia	FOXO3	Microtus_ochrogaster	XP_005363631.1	XM_005363574.2
Rodentia	FOXO3	Mus_caroli	XP_021029246.1	XM_021173587.2
Rodentia	FOXO3	Mus_musculus	NP_001363896.1	NM_001376967.1
Rodentia	FOXO3	Mus_pahari	XP_021060512.1	XM_021204853.1
Rodentia	FOXO3	Nannospalax_galili	XP_008850665.1	XM_008852443.3
Rodentia	FOXO3	Octodon_degus	XP_023578059.1	XM_023722291.1
Rodentia	FOXO3	Onychomys_torridus	XP_036024718.1	XM_036168825.1
Rodentia	FOXO3	Peromyscus_leucopus	XP_028746088.1	XM_028890255.2
Rodentia	FOXO3	Peromyscus_maniculatus_bairdii	XP_006982829.1	XM_006982767.3
Rodentia	FOXO3	Rattus_norvegicus	NP_001099865.1	NM_001106395.1
Rodentia	FOXO3	Rattus_rattus	XP_032744387.1	XM_032888496.1
Rodentia	FOXO3	Urocitellus_parryii	XP_026245459.1	XM_026389674.1
Squamata	FOXO3	Anolis_carolinensis	XP_003215683.1	XM_003215635.3
Squamata	FOXO3	Crotalus_tigris	XP_039207081.1	XM_039351147.1
Squamata	FOXO3	Gekko_japonicus	XP_015260889.1	XM_015405403.1
Squamata	FOXO3	Lacerta_agilis	XP_032999447.1	XM_033143556.1
Squamata	FOXO3	Notechis_scutatus	XP_026522425.1	XM_026666640.1
Squamata	FOXO3	Pantherophis_guttatus	XP_034265013.1	XM_034409122.1
Squamata	FOXO3	Podarcis_muralis	XP_028578953.1	XM_028723120.1
Squamata	FOXO3	Pogona_vitticeps	XP_020656989.1	XM_020801330.1
Squamata	FOXO3	Pseudonaja_textilis	XP_026582427.1	XM_026726642.1
Squamata	FOXO3	Python_bivittatus	XP_015742726.1	XM_015887240.2
Squamata	FOXO3	Thamnophis_elegans	XP_032070980.1	XM_032215089.1
Squamata	FOXO3	Zootoca_vivipara	XP_034965173.1	XM_035109282.1
Testudines	FOXO3	Chelonia_mydas	XP_037750518.1	XM_037894590.2
Testudines	FOXO3	Chelonoidis_abingdonii	XP_032629199.1	XM_032773308.1
Testudines	FOXO3	Chrysemys_picta	XP_005287711.1	XM_005287654.4
Testudines	FOXO3	Dermochelys_coriacea	XP_038250498.1	XM_038394570.2
Testudines	FOXO3	Gopherus_evgoodei	XP_030411931.1	XM_030556071.1
Testudines	FOXO3	Mauremys_reevesii	XP_039385736.1	XM_039529802.1
Testudines	FOXO3	Pelodiscus_sinensis	XP_006123241.1	XM_006123179.3
Testudines	FOXO3	Terrapene_carolina_triunguis	XP_024058372.1	XM_024202604.2
Testudines	FOXO3	Trachemys_scripta_elegans	XP_034621809.1	XM_034765918.1
Afrotheria	FOXO4	Chrysochloris_asiatica	XP_006868595.1	XM_006868533.1
Afrotheria	FOXO4	Echinops_telfairi	XP_004716735.1	XM_004716678.1
Afrotheria	FOXO4	Elephantulus_edwardii	XP_006896065.1	XM_006896003.1
Afrotheria	FOXO4	Loxodonta_africana	XP_003412728.2	XM_003412680.3
Afrotheria	FOXO4	Orycteropus_afer_afer	XP_007957073.2	XM_007958882.2
Afrotheria	FOXO4	Trichechus_manatus_latirostris	XP_023590438.1	XM_023734670.1
Amphibia	FOXO4	Bufo_bufo	XP_040261015.1	XM_040405081.1
Amphibia	FOXO4	Geotrypetes_seraphini	XP_033802362.1	XM_033946471.1
Amphibia	FOXO4	Microcaecilia_unicolor	XP_030065606.1	XM_030209746.1
Amphibia	FOXO4	Nanorana_parkeri	XP_018428113.1	XM_018572611.1
Amphibia	FOXO4	Rana_temporaria	XP_040190352.1	XM_040334418.1
Amphibia	FOXO4	Rhinatrema_bivittatum	XP_029463096.1	XM_029607236.1
Amphibia	FOXO4	Xenopus_tropicalis	XP_004916879.1	XM_004916822.4
Artiodactyla	FOXO4	Balaenoptera_acutorostrata_scammoni	XP_007183668.1	XM_007183606.1
Artiodactyla	FOXO4	Bos_indicus_x_Bos_taurus	XP_027389722.1	XM_027533921.1
Artiodactyla	FOXO4	Bos_mutus	XP_005900890.1	XM_005900828.1
Artiodactyla	FOXO4	Bubalus_bubalis	XP_006076433.1	XM_006076371.2
Artiodactyla	FOXO4	Camelus_ferus	XP_032330254.1	XM_032474363.1
Artiodactyla	FOXO4	Capra_hircus	XP_005700742.1	XM_005700685.3
Artiodactyla	FOXO4	Cervus_elaphus	XP_043752785.1	XM_043896850.1
Artiodactyla	FOXO4	Lipotes_vexillifer	XP_007470174.1	XM_007470112.1
Artiodactyla	FOXO4	Monodon_monoceros	XP_029096760.1	XM_029240927.1
Artiodactyla	FOXO4	Neophocaena_asiaeorientalis_asiaeorientalis	XP_024613882.1	XM_024758114.1
Artiodactyla	FOXO4	Orcinus_orca	XP_004275813.1	XM_004275765.2
Artiodactyla	FOXO4	Ovis_aries	XP_011962263.2	XM_012106873.4
Artiodactyla	FOXO4	Physeter_catodon	XP_007114515.1	XM_007114453.2
Artiodactyla	FOXO4	Sus_scrofa	XP_003135220.1	XM_003135172.4
Artiodactyla	FOXO4	Tursiops_truncatus	XP_033705152.1	XM_033849261.1
Artiodactyla	FOXO4	Vicugna_pacos	XP_015106175.1	XM_015250689.2
Aves	FOXO4	Anas_platyrhynchos	XP_038040253.1	XM_038184325.1
Aves	FOXO4	Anser_cygnoides_domesticus	XP_013038786.1	XM_013183332.1
Aves	FOXO4	Aptenodytes_forsteri	XP_019329757.1	XM_019474212.1
Aves	FOXO4	Aquila_chrysaetos_chrysaetos	XP_029852758.1	XM_029996898.2
Aves	FOXO4	Aythya_fuligula	XP_032052325.1	XM_032196434.1
Aves	FOXO4	Calidris_pugnax	XP_014818623.1	XM_014963137.1
Aves	FOXO4	Calypte_anna	XP_030304851.1	XM_030448991.1
Aves	FOXO4	Camarhynchus_parvulus	XP_030823549.1	XM_030967689.1
Aves	FOXO4	Chlamydotis_macqueenii	XP_010120860.1	XM_010122558.1
Aves	FOXO4	Columba_livia	XP_013227499.1	XM_013372045.2
Aves	FOXO4	Corvus_brachyrhynchos	XP_017593015.1	XM_017737526.1
Aves	FOXO4	Corvus_moneduloides	XP_031979863.1	XM_032123972.1
Aves	FOXO4	Coturnix_japonica	XP_015715436.1	XM_015859950.2
Aves	FOXO4	Cuculus_canorus	XP_009570300.1	XM_009572005.1
Aves	FOXO4	Cygnus_atratus	XP_035397509.1	XM_035541616.1
Aves	FOXO4	Dryobates_pubescens	XP_009894447.1	XM_009896145.1
Aves	FOXO4	Egretta_garzetta	XP_035748032.1	XM_035892139.1
Aves	FOXO4	Ficedula_albicollis	XP_016153755.1	XM_016298269.1
Aves	FOXO4	Gallus_gallus	XP_015134143.3	XM_015278657.3
Aves	FOXO4	Gavia_stellata	XP_009808977.1	XM_009810675.1
Aves	FOXO4	Geospiza_fortis	XP_030911946.1	XM_031056086.1
Aves	FOXO4	Lagopus_leucura	XP_042732603.1	XM_042876669.1
Aves	FOXO4	Lonchura_striata_domestica	XP_021390240.1	XM_021534565.1
Aves	FOXO4	Manacus_vitellinus	XP_017926214.1	XM_018070725.3
Aves	FOXO4	Meleagris_gallopavo	XP_010713433.1	XM_010715131.2
Aves	FOXO4	Melopsittacus_undulatus	XP_033919829.1	XM_034063938.1
Aves	FOXO4	Mesitornis_unicolor	XP_010189547.1	XM_010191245.1
Aves	FOXO4	Nipponia_nippon	XP_009463680.1	XM_009465405.1
Aves	FOXO4	Nothoprocta_perdicaria	XP_025896698.1	XM_026040913.1
Aves	FOXO4	Numida_meleagris	XP_021261631.1	XM_021405956.1
Aves	FOXO4	Opisthocomus_hoazin	XP_009939820.1	XM_009941518.1
Aves	FOXO4	Parus_major	XP_015481926.2	XM_015626440.3
Aves	FOXO4	Phasianus_colchicus	XP_031450013.1	XM_031594153.1
Aves	FOXO4	Pygoscelis_adeliae	XP_009330022.1	XM_009331747.1
Aves	FOXO4	Serinus_canaria	XP_018780106.1	XM_018924561.2
Aves	FOXO4	Strigops_habroptila	XP_030330538.1	XM_030474678.1
Aves	FOXO4	Struthio_camelus_australis	XP_009683285.1	XM_009684990.1
Aves	FOXO4	Taeniopygia_guttata	XP_030128879.1	XM_030273019.3
Aves	FOXO4	Tyto_alba	XP_032847741.2	XM_032991850.2
Carnivora	FOXO4	Acinonyx_jubatus	XP_014936030.2	XM_015080544.2
Carnivora	FOXO4	Ailuropoda_melanoleuca	XP_002929104.1	XM_002929058.3
Carnivora	FOXO4	Canis_lupus_familiaris	XP_003640266.1	XM_003640218.5
Carnivora	FOXO4	Enhydra_lutris_kenyoni	XP_022380198.1	XM_022524490.1
Carnivora	FOXO4	Eumetopias_jubatus	XP_027947912.1	XM_028092111.1
Carnivora	FOXO4	Felis_catus	XP_004000650.1	XM_004000601.5
Carnivora	FOXO4	Halichoerus_grypus	XP_035976452.1	XM_036120559.1
Carnivora	FOXO4	Hyaena_hyaena	XP_039109275.1	XM_039253344.1
Carnivora	FOXO4	Leptonychotes_weddellii	XP_006737544.1	XM_006737481.2
Carnivora	FOXO4	Mirounga_leonina	XP_034884600.1	XM_035028709.1
Carnivora	FOXO4	Mustela_erminea	XP_032186696.1	XM_032330805.1
Carnivora	FOXO4	Mustela_putorius_furo	XP_004777269.1	XM_004777212.2
Carnivora	FOXO4	Neomonachus_schauinslandi	XP_021536096.1	XM_021680421.1
Carnivora	FOXO4	Odobenus_rosmarus_divergens	XP_004396665.1	XM_004396608.1
Carnivora	FOXO4	Panthera_pardus	XP_019284201.1	XM_019428656.1
Carnivora	FOXO4	Panthera_tigris	XP_007099158.2	XM_007099096.2
Carnivora	FOXO4	Phoca_vitulina	XP_032249783.1	XM_032393892.1
Carnivora	FOXO4	Puma_concolor	XP_025789621.1	XM_025933836.1
Carnivora	FOXO4	Puma_yagouaroundi	XP_040323618.1	XM_040467684.1
Carnivora	FOXO4	Suricata_suricatta	XP_029786311.1	XM_029930451.1
Carnivora	FOXO4	Ursus_arctos_horribilis	XP_026341609.1	XM_026485824.2
Carnivora	FOXO4	Ursus_maritimus	XP_040486717.1	XM_040630783.1
Carnivora	FOXO4	Vulpes_lagopus	XP_041597929.1	XM_041741995.1
Carnivora	FOXO4	Vulpes_vulpes	XP_025838647.1	XM_025982862.1
Carnivora	FOXO4	Zalophus_californianus	XP_027465055.1	XM_027609254.1
Chiroptera	FOXO4	Artibeus_jamaicensis	XP_036982608.1	XM_037126713.1
Chiroptera	FOXO4	Desmodus_rotundus	XP_024411077.1	XM_024555309.1
Chiroptera	FOXO4	Eptesicus_fuscus	XP_008159501.1	XM_008161279.2
Chiroptera	FOXO4	Hipposideros_armiger	XP_019503615.1	XM_019648070.1
Chiroptera	FOXO4	Miniopterus_natalensis	XP_016062870.1	XM_016207384.1
Chiroptera	FOXO4	Molossus_molossus	XP_036127050.1	XM_036271157.1
Chiroptera	FOXO4	Myotis_lucifugus	XP_006082959.1	XM_006082897.2
Chiroptera	FOXO4	Myotis_myotis	XP_036160835.1	XM_036304942.1
Chiroptera	FOXO4	Phyllostomus_discolor	XP_035873036.1	XM_036017143.1
Chiroptera	FOXO4	Pteropus_vampyrus	XP_011369739.1	XM_011371437.2
Chiroptera	FOXO4	Rhinolophus_ferrumequinum	XP_032969557.1	XM_033113666.1
Chiroptera	FOXO4	Rousettus_aegyptiacus	XP_016006275.1	XM_016150789.2
Marsupialia	FOXO4	Dromiciops_gliroides	XP_043830413.1	XM_043974478.1
Marsupialia	FOXO4	Monodelphis_domestica	XP_016282292.1	XM_016426806.1
Marsupialia	FOXO4	Phascolarctos_cinereus	XP_020832130.1	XM_020976471.1
Marsupialia	FOXO4	Vombatus_ursinus	XP_027692545.1	XM_027836744.1
Primates	FOXO4	Aotus_nancymaae	XP_012330476.1	XM_012475053.2
Primates	FOXO4	Callithrix_jacchus	XP_002763017.1	XM_002762971.4
Primates	FOXO4	Carlito_syrichta	XP_008047057.1	XM_008048866.1
Primates	FOXO4	Cebus_imitator	XP_017372253.1	XM_017516764.2
Primates	FOXO4	Cercocebus_atys	XP_011916190.1	XM_012060800.1
Primates	FOXO4	Chlorocebus_sabaeus	XP_007990197.1	XM_007992006.2
Primates	FOXO4	Homo_sapiens	NP_005929.2	NM_005938.4
Primates	FOXO4	Hylobates_moloch	XP_032613032.1	XM_032757141.1
Primates	FOXO4	Macaca_fascicularis	XP_005593947.1	XM_005593890.2
Primates	FOXO4	Macaca_mulatta	XP_014983137.1	XM_015127651.2
Primates	FOXO4	Macaca_nemestrina	XP_011731076.1	XM_011732774.2
Primates	FOXO4	Mandrillus_leucophaeus	XP_011847431.1	XM_011992041.1
Primates	FOXO4	Microcebus_murinus	XP_012591677.2	XM_012736223.2
Primates	FOXO4	Nomascus_leucogenys	XP_003272740.2	XM_003272692.3
Primates	FOXO4	Otolemur_garnettii	XP_003803988.3	XM_003803940.3
Primates	FOXO4	Pan_paniscus	XP_003820196.1	XM_003820148.3
Primates	FOXO4	Papio_anubis	XP_003917901.2	XM_003917852.3
Primates	FOXO4	Pongo_abelii	XP_024096923.1	XM_024241155.1
Primates	FOXO4	Propithecus_coquereli	XP_012499371.1	XM_012643917.1
Primates	FOXO4	Rhinopithecus_bieti	XP_017731364.1	XM_017875875.1
Primates	FOXO4	Rhinopithecus_roxellana	XP_030789407.1	XM_030933547.1
Primates	FOXO4	Saimiri_boliviensis	XP_003943133.1	XM_003943084.3
Primates	FOXO4	Sapajus_apella	XP_032111771.1	XM_032255880.1
Primates	FOXO4	Theropithecus_gelada	XP_025229419.1	XM_025373634.1
Primates	FOXO4	Trachypithecus_francoisi	XP_033057204.1	XM_033201313.1
Rodentia	FOXO4	Arvicanthis_niloticus	XP_034342023.1	XM_034486132.1
Rodentia	FOXO4	Arvicola_amphibius	XP_038172315.1	XM_038316387.1
Rodentia	FOXO4	Castor_canadensis	XP_020006975.1	XM_020151386.1
Rodentia	FOXO4	Cavia_porcellus	XP_003471055.2	XM_003471007.3
Rodentia	FOXO4	Chinchilla_lanigera	XP_005401699.1	XM_005401642.2
Rodentia	FOXO4	Cricetulus_griseus	XP_003511096.1	XM_003511048.4
Rodentia	FOXO4	Dipodomys_ordii	XP_012887142.1	XM_013031688.1
Rodentia	FOXO4	Fukomys_damarensis	XP_010606223.1	XM_010607921.3
Rodentia	FOXO4	Heterocephalus_glaber	XP_004872687.1	XM_004872630.3
Rodentia	FOXO4	Ictidomys_tridecemlineatus	XP_005340026.1	XM_005339969.4
Rodentia	FOXO4	Jaculus_jaculus	XP_004661022.1	XM_004660965.1
Rodentia	FOXO4	Marmota_flaviventris	XP_027791591.1	XM_027935790.1
Rodentia	FOXO4	Marmota_marmota_marmota	XP_015357127.1	XM_015501641.1
Rodentia	FOXO4	Meriones_unguiculatus	XP_021517841.1	XM_021662166.1
Rodentia	FOXO4	Mesocricetus_auratus	XP_005081241.1	XM_005081184.4
Rodentia	FOXO4	Microtus_ochrogaster	XP_005358647.1	XM_005358590.2
Rodentia	FOXO4	Mus_caroli	XP_021008828.1	XM_021153169.2
Rodentia	FOXO4	Mus_musculus	NP_061259.1	NM_018789.2
Rodentia	FOXO4	Mus_pahari	XP_021043611.1	XM_021187952.2
Rodentia	FOXO4	Nannospalax_galili	XP_008853813.1	XM_008855591.2
Rodentia	FOXO4	Octodon_degus	XP_004646861.1	XM_004646804.2
Rodentia	FOXO4	Onychomys_torridus	XP_036030384.1	XM_036174491.1
Rodentia	FOXO4	Peromyscus_leucopus	XP_028747899.1	XM_028892066.2
Rodentia	FOXO4	Peromyscus_maniculatus_bairdii	XP_006981202.1	XM_006981140.3
Rodentia	FOXO4	Rattus_norvegicus	NP_001100413.1	NM_001106943.1
Rodentia	FOXO4	Rattus_rattus	XP_032745987.1	XM_032890096.1
Rodentia	FOXO4	Urocitellus_parryii	XP_026268387.1	XM_026412602.1
Squamata	FOXO4	Crotalus_tigris	XP_039210759.1	XM_039354825.1
Squamata	FOXO4	Gekko_japonicus	XP_015264505.1	XM_015409019.1
Squamata	FOXO4	Lacerta_agilis	XP_032994033.1	XM_033138142.1
Squamata	FOXO4	Notechis_scutatus	XP_026540037.1	XM_026684252.1
Squamata	FOXO4	Pantherophis_guttatus	XP_034297591.1	XM_034441700.1
Squamata	FOXO4	Podarcis_muralis	XP_028570762.1	XM_028714929.1
Squamata	FOXO4	Pogona_vitticeps	XP_020651543.1	XM_020795884.1
Squamata	FOXO4	Protobothrops_mucrosquamatus	XP_029138775.1	XM_029282942.1
Squamata	FOXO4	Pseudonaja_textilis	XP_026572430.1	XM_026716645.1
Squamata	FOXO4	Python_bivittatus	XP_025021078.1	XM_025165310.1
Squamata	FOXO4	Thamnophis_elegans	XP_032083313.1	XM_032227422.1
Squamata	FOXO4	Zootoca_vivipara	XP_034968402.1	XM_035112511.1
Testudines	FOXO4	Chelonia_mydas	XP_037765256.1	XM_037909328.2
Testudines	FOXO4	Chelonoidis_abingdonii	XP_032633005.1	XM_032777114.1
Testudines	FOXO4	Chrysemys_picta	XP_023955600.1	XM_024099832.2
Testudines	FOXO4	Dermochelys_coriacea	XP_038271677.1	XM_038415749.2
Testudines	FOXO4	Gopherus_evgoodei	XP_030430098.1	XM_030574238.1
Testudines	FOXO4	Mauremys_reevesii	XP_039343009.1	XM_039487075.1
Testudines	FOXO4	Pelodiscus_sinensis	XP_014424939.1	XM_014569453.2
Testudines	FOXO4	Terrapene_carolina_triunguis	XP_026508783.1	XM_026652998.1
Testudines	FOXO4	Trachemys_scripta_elegans	XP_034638161.1	XM_034782270.1
Afrotheria	FOXO6	Chrysochloris_asiatica	XP_006867666.1	XM_006867604.1
Afrotheria	FOXO6	Echinops_telfairi	XP_004705326.1	XM_004705269.1
Afrotheria	FOXO6	Elephantulus_edwardii	XP_006886583.1	XM_006886521.1
Afrotheria	FOXO6	Orycteropus_afer_afer	XP_007950907.1	XM_007952716.1
Afrotheria	FOXO6	Trichechus_manatus_latirostris	XP_023582811.1	XM_023727043.1
Amphibia	FOXO6	Bufo_bufo	XP_040280244.1	XM_040424310.1
Amphibia	FOXO6	Geotrypetes_seraphini	XP_033809465.1	XM_033953574.1
Amphibia	FOXO6	Microcaecilia_unicolor	XP_030074832.1	XM_030218972.1
Amphibia	FOXO6	Rana_temporaria	XP_040193871.1	XM_040337937.1
Amphibia	FOXO6	Rhinatrema_bivittatum	XP_029426872.1	XM_029571012.1
Amphibia	FOXO6	Xenopus_tropicalis	XP_002939401.1	XM_002939355.5
Artiodactyla	FOXO6	Balaenoptera_acutorostrata_scammoni	XP_007164838.1	XM_007164776.1
Artiodactyla	FOXO6	Bison_bison_bison	XP_010861109.1	XM_010862807.1
Artiodactyla	FOXO6	Bos_mutus	XP_005889034.1	XM_005888972.1
Artiodactyla	FOXO6	Bos_taurus	XP_024845979.1	XM_024990211.1
Artiodactyla	FOXO6	Bubalus_bubalis	XP_025144752.1	XM_025288967.1
Artiodactyla	FOXO6	Camelus_ferus	XP_032349863.1	XM_032493972.1
Artiodactyla	FOXO6	Capra_hircus	XP_013818333.2	XM_013962879.2
Artiodactyla	FOXO6	Cervus_elaphus	XP_043734092.1	XM_043878157.1
Artiodactyla	FOXO6	Lipotes_vexillifer	XP_007453794.1	XM_007453732.1
Artiodactyla	FOXO6	Monodon_monoceros	XP_029082674.1	XM_029226841.1
Artiodactyla	FOXO6	Neophocaena_asiaeorientalis_asiaeorientalis	XP_024600536.1	XM_024744768.1
Artiodactyla	FOXO6	Orcinus_orca	XP_033277871.1	XM_033421980.1
Artiodactyla	FOXO6	Ovis_aries	XP_027824279.2	XM_027968478.2
Artiodactyla	FOXO6	Physeter_catodon	XP_023980990.1	XM_024125222.2
Artiodactyla	FOXO6	Sus_scrofa	XP_020952601.1	XM_021096942.1
Artiodactyla	FOXO6	Tursiops_truncatus	XP_033692835.1	XM_033836944.1
Aves	FOXO6	Anas_platyrhynchos	XP_027299881.2	XM_027444080.2
Aves	FOXO6	Aquila_chrysaetos_chrysaetos	XP_029895564.1	XM_030039704.2
Aves	FOXO6	Aythya_fuligula	XP_032058277.1	XM_032202386.1
Aves	FOXO6	Calypte_anna	XP_030320236.1	XM_030464376.1
Aves	FOXO6	Camarhynchus_parvulus	XP_030820609.1	XM_030964749.1
Aves	FOXO6	Centrocercus_urophasianus	XP_042671196.1	XM_042815262.1
Aves	FOXO6	Corvus_moneduloides	XP_031988274.1	XM_032132383.1
Aves	FOXO6	Coturnix_japonica	XP_015739217.1	XM_015883731.2
Aves	FOXO6	Cuculus_canorus	XP_009564065.1	XM_009565770.1
Aves	FOXO6	Cygnus_atratus	XP_035421018.1	XM_035565125.1
Aves	FOXO6	Dryobates_pubescens	XP_009909804.1	XM_009911502.1
Aves	FOXO6	Ficedula_albicollis	XP_016159260.1	XM_016303774.1
Aves	FOXO6	Gallus_gallus	XP_015153061.3	XM_015297575.3
Aves	FOXO6	Haliaeetus_leucocephalus	XP_010574681.1	XM_010576379.1
Aves	FOXO6	Lonchura_striata_domestica	XP_021410508.1	XM_021554833.2
Aves	FOXO6	Melopsittacus_undulatus	XP_033925020.1	XM_034069129.1
Aves	FOXO6	Nipponia_nippon	XP_009466883.1	XM_009468608.1
Aves	FOXO6	Opisthocomus_hoazin	XP_009940002.1	XM_009941700.1
Aves	FOXO6	Oxyura_jamaicensis	XP_035201585.1	XM_035345694.1
Aves	FOXO6	Parus_major	XP_015504935.1	XM_015649449.3
Aves	FOXO6	Phasianus_colchicus	XP_031450940.1	XM_031595080.1
Aves	FOXO6	Pygoscelis_adeliae	XP_009320530.1	XM_009322255.1
Aves	FOXO6	Strigops_habroptila	XP_030360648.1	XM_030504788.1
Aves	FOXO6	Taeniopygia_guttata	XP_030146217.1	XM_030290357.3
Aves	FOXO6	Tinamus_guttatus	XP_010222499.1	XM_010224197.1
Aves	FOXO6	Tyto_alba	XP_042649795.1	XM_042793861.1
Carnivora	FOXO6	Acinonyx_jubatus	XP_026915307.1	XM_027059506.1
Carnivora	FOXO6	Ailuropoda_melanoleuca	XP_034509638.1	XM_034653747.1
Carnivora	FOXO6	Callorhinus_ursinus	XP_025712717.1	XM_025856932.1
Carnivora	FOXO6	Canis_lupus_familiaris	XP_038307889.1	XM_038451961.1
Carnivora	FOXO6	Enhydra_lutris_kenyoni	XP_022351864.1	XM_022496156.1
Carnivora	FOXO6	Eumetopias_jubatus	XP_027978994.1	XM_028123193.1
Carnivora	FOXO6	Felis_catus	XP_023114329.1	XM_023258561.1
Carnivora	FOXO6	Halichoerus_grypus	XP_035958818.1	XM_036102925.1
Carnivora	FOXO6	Hyaena_hyaena	XP_039081461.1	XM_039225530.1
Carnivora	FOXO6	Leptonychotes_weddellii	XP_006746262.1	XM_006746199.2
Carnivora	FOXO6	Lontra_canadensis	XP_032733347.1	XM_032877456.1
Carnivora	FOXO6	Mirounga_leonina	XP_034874753.1	XM_035018862.1
Carnivora	FOXO6	Mustela_erminea	XP_032158822.1	XM_032302931.1
Carnivora	FOXO6	Mustela_putorius_furo	XP_004741602.1	XM_004741545.2
Carnivora	FOXO6	Odobenus_rosmarus_divergens	XP_012420041.1	XM_012564587.1
Carnivora	FOXO6	Panthera_leo	XP_042807711.1	XM_042951777.1
Carnivora	FOXO6	Panthera_pardus	XP_019284718.1	XM_019429173.1
Carnivora	FOXO6	Panthera_tigris	XP_042852325.1	XM_042996391.1
Carnivora	FOXO6	Phoca_vitulina	XP_032273196.1	XM_032417305.1
Carnivora	FOXO6	Puma_yagouaroundi	XP_040311813.1	XM_040455879.1
Carnivora	FOXO6	Suricata_suricatta	XP_029801701.1	XM_029945841.1
Carnivora	FOXO6	Ursus_arctos_horribilis	XP_026353235.1	XM_026497450.2
Carnivora	FOXO6	Ursus_maritimus	XP_040482636.1	XM_040626702.1
Carnivora	FOXO6	Vulpes_lagopus	XP_041595096.1	XM_041739162.1
Carnivora	FOXO6	Zalophus_californianus	XP_027478949.2	XM_027623148.2
Chiroptera	FOXO6	Artibeus_jamaicensis	XP_037005593.1	XM_037149698.1
Chiroptera	FOXO6	Desmodus_rotundus	XP_024409897.1	XM_024554129.1
Chiroptera	FOXO6	Eptesicus_fuscus	XP_008149568.1	XM_008151346.2
Chiroptera	FOXO6	Hipposideros_armiger	XP_019499248.1	XM_019643703.1
Chiroptera	FOXO6	Miniopterus_natalensis	XP_016060630.1	XM_016205144.1
Chiroptera	FOXO6	Molossus_molossus	XP_036113093.1	XM_036257200.1
Chiroptera	FOXO6	Myotis_myotis	XP_036206530.1	XM_036350637.1
Chiroptera	FOXO6	Phyllostomus_discolor	XP_028369912.1	XM_028514111.2
Chiroptera	FOXO6	Pteropus_vampyrus	XP_023377763.1	XM_023521995.1
Chiroptera	FOXO6	Rhinolophus_ferrumequinum	XP_032969239.1	XM_033113348.1
Chiroptera	FOXO6	Rousettus_aegyptiacus	XP_015995491.2	XM_016140005.2
Marsupialia	FOXO6	Dromiciops_gliroides	XP_043846742.1	XM_043990807.1
Marsupialia	FOXO6	Gracilinanus_agilis	XP_044524700.1	XM_044668765.1
Marsupialia	FOXO6	Monodelphis_domestica	XP_001381541.1	XM_001381504.2
Marsupialia	FOXO6	Phascolarctos_cinereus	XP_020839106.1	XM_020983447.1
Marsupialia	FOXO6	Sarcophilus_harrisii	XP_031818190.1	XM_031962330.1
Marsupialia	FOXO6	Trichosurus_vulpecula	XP_036603780.1	XM_036747885.1
Marsupialia	FOXO6	Vombatus_ursinus	XP_027720522.1	XM_027864721.1
Perissodactyla	FOXO6	Ceratotherium_simum_simum	XP_014639249.1	XM_014783763.1
Perissodactyla	FOXO6	Equus_asinus	XP_044626445.1	XM_044770510.1
Perissodactyla	FOXO6	Equus_caballus	XP_023488095.1	XM_023632327.1
Perissodactyla	FOXO6	Equus_przewalskii	XP_008520872.1	XM_008522650.1
Primates	FOXO6	Aotus_nancymaae	XP_021529042.1	XM_021673367.1
Primates	FOXO6	Callithrix_jacchus	XP_017830094.2	XM_017974605.2
Primates	FOXO6	Cebus_imitator	XP_017397276.1	XM_017541787.2
Primates	FOXO6	Cercocebus_atys	XP_011935793.1	XM_012080403.1
Primates	FOXO6	Chlorocebus_sabaeus	XP_007977400.2	XM_007979209.2
Primates	FOXO6	Gorilla_gorilla	XP_030860954.1	XM_031005094.1
Primates	FOXO6	Homo_sapiens	NP_001278210.2	NM_001291281.3
Primates	FOXO6	Hylobates_moloch	XP_032016357.1	XM_032160466.1
Primates	FOXO6	Macaca_fascicularis	XP_005545256.1	XM_005545199.2
Primates	FOXO6	Macaca_mulatta	XP_014992391.2	XM_015136905.2
Primates	FOXO6	Macaca_nemestrina	XP_011762006.1	XM_011763704.2
Primates	FOXO6	Microcebus_murinus	XP_020135968.1	XM_020280379.1
Primates	FOXO6	Nomascus_leucogenys	XP_030679055.1	XM_030823195.1
Primates	FOXO6	Otolemur_garnettii	XP_023374408.1	XM_023518640.1
Primates	FOXO6	Pan_paniscus	XP_034818469.1	XM_034962578.1
Primates	FOXO6	Pan_troglodytes	XP_016815755.2	XM_016960266.2
Primates	FOXO6	Papio_anubis	XP_021795779.2	XM_021940087.2
Primates	FOXO6	Piliocolobus_tephrosceles	XP_023076963.2	XM_023221195.3
Primates	FOXO6	Pongo_abelii	XP_024088830.1	XM_024233062.1
Primates	FOXO6	Propithecus_coquereli	XP_012502160.1	XM_012646706.1
Primates	FOXO6	Rhinopithecus_bieti	XP_017728607.1	XM_017873118.1
Primates	FOXO6	Rhinopithecus_roxellana	XP_010352546.2	XM_010354244.2
Primates	FOXO6	Saimiri_boliviensis	XP_039330018.1	XM_039474084.1
Primates	FOXO6	Sapajus_apella	XP_032103041.1	XM_032247150.1
Primates	FOXO6	Theropithecus_gelada	XP_025213995.1	XM_025358210.1
Primates	FOXO6	Trachypithecus_francoisi	XP_033082761.1	XM_033226870.1
Rodentia	FOXO6	Arvicanthis_niloticus	XP_034358829.1	XM_034502938.1
Rodentia	FOXO6	Arvicola_amphibius	XP_038188271.1	XM_038332343.1
Rodentia	FOXO6	Castor_canadensis	XP_020023579.1	XM_020167990.1
Rodentia	FOXO6	Chinchilla_lanigera	XP_013363197.1	XM_013507743.1
Rodentia	FOXO6	Cricetulus_griseus	XP_027254931.1	XM_027399130.2
Rodentia	FOXO6	Dipodomys_ordii	XP_012872226.1	XM_013016772.1
Rodentia	FOXO6	Heterocephalus_glaber	XP_004871862.1	XM_004871805.2
Rodentia	FOXO6	Ictidomys_tridecemlineatus	XP_021588463.1	XM_021732788.2
Rodentia	FOXO6	Jaculus_jaculus	XP_004670519.1	XM_004670462.1
Rodentia	FOXO6	Marmota_flaviventris	XP_027792739.1	XM_027936938.1
Rodentia	FOXO6	Meriones_unguiculatus	XP_021490701.1	XM_021635026.1
Rodentia	FOXO6	Mesocricetus_auratus	XP_005083899.1	XM_005083842.4
Rodentia	FOXO6	Microtus_ochrogaster	XP_005353384.1	XM_005353327.2
Rodentia	FOXO6	Mus_caroli	XP_021017021.1	XM_021161362.2
Rodentia	FOXO6	Mus_musculus	NP_918949.1	NM_194060.1
Rodentia	FOXO6	Mus_pahari	XP_021056055.1	XM_021200396.2
Rodentia	FOXO6	Nannospalax_galili	XP_008833643.1	XM_008835421.3
Rodentia	FOXO6	Octodon_degus	XP_004646008.1	XM_004645951.2
Rodentia	FOXO6	Onychomys_torridus	XP_036034058.1	XM_036178165.1
Rodentia	FOXO6	Peromyscus_leucopus	XP_028742293.1	XM_028886460.2
Rodentia	FOXO6	Peromyscus_maniculatus_bairdii	XP_006987330.1	XM_006987268.3
Rodentia	FOXO6	Rattus_norvegicus	XP_001057233.1	XM_001057233.6
Rodentia	FOXO6	Rattus_rattus	XP_032754986.1	XM_032899095.1
Squamata	FOXO6	Anolis_carolinensis	XP_008119717.1	XM_008121510.1
Squamata	FOXO6	Crotalus_tigris	XP_039194187.1	XM_039338253.1
Squamata	FOXO6	Gekko_japonicus	XP_015267184.1	XM_015411698.1
Squamata	FOXO6	Lacerta_agilis	XP_033013910.1	XM_033158019.1
Squamata	FOXO6	Notechis_scutatus	XP_026535201.1	XM_026679416.1
Squamata	FOXO6	Pantherophis_guttatus	XP_034279472.1	XM_034423581.1
Squamata	FOXO6	Podarcis_muralis	XP_028598605.1	XM_028742772.1
Squamata	FOXO6	Pogona_vitticeps	XP_020661639.1	XM_020805980.1
Squamata	FOXO6	Thamnophis_elegans	XP_032084335.1	XM_032228444.1
Squamata	FOXO6	Zootoca_vivipara	XP_034973695.1	XM_035117804.1
Testudines	FOXO6	Chelonia_mydas	XP_037737849.1	XM_037881921.2
Testudines	FOXO6	Chelonoidis_abingdonii	XP_032619942.1	XM_032764051.1
Testudines	FOXO6	Chrysemys_picta	XP_005286304.1	XM_005286247.4
Testudines	FOXO6	Dermochelys_coriacea	XP_038233946.2	XM_038378018.2
Testudines	FOXO6	Gopherus_evgoodei	XP_030395056.1	XM_030539196.1
Testudines	FOXO6	Mauremys_reevesii	XP_039367740.1	XM_039511806.1
Testudines	FOXO6	Terrapene_carolina_triunguis	XP_026512941.1	XM_026657156.1
Testudines	FOXO6	Trachemys_scripta_elegans	XP_034610002.1	XM_034754111.1
Afrotheria	FOXP1	Chrysochloris_asiatica	XP_006874685.1	XM_006874623.1
Afrotheria	FOXP1	Echinops_telfairi	XP_004702482.1	XM_004702425.1
Afrotheria	FOXP1	Loxodonta_africana	XP_010588355.1	XM_010590053.2
Afrotheria	FOXP1	Orycteropus_afer_afer	XP_042637611.1	XM_042781677.1
Afrotheria	FOXP1	Trichechus_manatus_latirostris	XP_023583667.1	XM_023727899.1
Amphibia	FOXP1	Bufo_bufo	XP_040264564.1	XM_040408630.1
Amphibia	FOXP1	Geotrypetes_seraphini	XP_033782256.1	XM_033926365.1
Amphibia	FOXP1	Microcaecilia_unicolor	XP_030063919.1	XM_030208059.1
Amphibia	FOXP1	Nanorana_parkeri	XP_018418528.1	XM_018563026.1
Amphibia	FOXP1	Rana_temporaria	XP_040215006.1	XM_040359072.1
Amphibia	FOXP1	Rhinatrema_bivittatum	XP_029456948.1	XM_029601088.1
Amphibia	FOXP1	Xenopus_tropicalis	XP_031757065.1	XM_031901205.1
Artiodactyla	FOXP1	Balaenoptera_acutorostrata_scammoni	XP_007192502.1	XM_007192440.2
Artiodactyla	FOXP1	Bison_bison_bison	XP_010860298.1	XM_010861996.1
Artiodactyla	FOXP1	Bos_indicus_x_Bos_taurus	XP_027379725.1	XM_027523924.1
Artiodactyla	FOXP1	Bos_mutus	XP_014338511.1	XM_014483025.1
Artiodactyla	FOXP1	Bubalus_bubalis	XP_025127877.1	XM_025272092.1
Artiodactyla	FOXP1	Camelus_ferus	XP_014416245.1	XM_014560759.2
Artiodactyla	FOXP1	Capra_hircus	XP_005695788.1	XM_005695731.3
Artiodactyla	FOXP1	Cervus_elaphus	XP_043742505.1	XM_043886570.1
Artiodactyla	FOXP1	Lipotes_vexillifer	XP_007447719.1	XM_007447657.1
Artiodactyla	FOXP1	Monodon_monoceros	XP_029097704.1	XM_029241871.1
Artiodactyla	FOXP1	Neophocaena_asiaeorientalis_asiaeorientalis	XP_024602774.1	XM_024747006.1
Artiodactyla	FOXP1	Orcinus_orca	XP_033280769.1	XM_033424878.1
Artiodactyla	FOXP1	Ovis_aries	XP_011955043.1	XM_012099653.4
Artiodactyla	FOXP1	Physeter_catodon	XP_007105451.1	XM_007105389.3
Artiodactyla	FOXP1	Sus_scrofa	XP_020926500.1	XM_021070841.1
Artiodactyla	FOXP1	Tursiops_truncatus	XP_033721164.1	XM_033865273.1
Artiodactyla	FOXP1	Vicugna_pacos	XP_015092425.1	XM_015236939.2
Aves	FOXP1	Anas_platyrhynchos	XP_012947259.1	XM_013091805.4
Aves	FOXP1	Anser_cygnoides_domesticus	XP_013035684.1	XM_013180230.1
Aves	FOXP1	Aptenodytes_forsteri	XP_009282639.1	XM_009284364.2
Aves	FOXP1	Aquila_chrysaetos_chrysaetos	XP_029899559.1	XM_030043699.2
Aves	FOXP1	Aythya_fuligula	XP_032050190.1	XM_032194299.1
Aves	FOXP1	Calidris_pugnax	XP_014802268.1	XM_014946782.1
Aves	FOXP1	Calypte_anna	XP_030314298.1	XM_030458438.1
Aves	FOXP1	Camarhynchus_parvulus	XP_030812357.1	XM_030956497.1
Aves	FOXP1	Centrocercus_urophasianus	XP_042679079.1	XM_042823145.1
Aves	FOXP1	Corvus_brachyrhynchos	XP_008641832.1	XM_008643610.2
Aves	FOXP1	Corvus_moneduloides	XP_031977220.1	XM_032121329.1
Aves	FOXP1	Coturnix_japonica	XP_032303205.1	XM_032447314.1
Aves	FOXP1	Cuculus_canorus	XP_009561421.1	XM_009563126.1
Aves	FOXP1	Cygnus_atratus	XP_035402986.1	XM_035547093.1
Aves	FOXP1	Dryobates_pubescens	XP_009907400.1	XM_009909098.1
Aves	FOXP1	Egretta_garzetta	XP_009644265.1	XM_009645970.2
Aves	FOXP1	Ficedula_albicollis	XP_005053339.1	XM_005053282.2
Aves	FOXP1	Fulmarus_glacialis	XP_009579605.1	XM_009581310.1
Aves	FOXP1	Gallus_gallus	NP_001019998.1	NM_001024827.1
Aves	FOXP1	Geospiza_fortis	XP_030912217.1	XM_031056357.1
Aves	FOXP1	Haliaeetus_leucocephalus	XP_010568905.1	XM_010570603.1
Aves	FOXP1	Lagopus_leucura	XP_042736761.1	XM_042880827.1
Aves	FOXP1	Lonchura_striata_domestica	XP_021406308.1	XM_021550633.2
Aves	FOXP1	Manacus_vitellinus	XP_017923858.1	XM_018068369.2
Aves	FOXP1	Meleagris_gallopavo	XP_010717025.1	XM_010718723.3
Aves	FOXP1	Melopsittacus_undulatus	XP_005149474.1	XM_005149417.4
Aves	FOXP1	Mesitornis_unicolor	XP_010178251.1	XM_010179949.1
Aves	FOXP1	Nipponia_nippon	XP_009468166.1	XM_009469891.1
Aves	FOXP1	Numida_meleagris	XP_021264923.1	XM_021409248.1
Aves	FOXP1	Opisthocomus_hoazin	XP_009934950.1	XM_009936648.1
Aves	FOXP1	Oxyura_jamaicensis	XP_035194014.1	XM_035338123.1
Aves	FOXP1	Parus_major	XP_015496081.1	XM_015640595.3
Aves	FOXP1	Phasianus_colchicus	XP_031461689.1	XM_031605829.1
Aves	FOXP1	Pygoscelis_adeliae	XP_009328097.1	XM_009329822.1
Aves	FOXP1	Serinus_canaria	XP_018770777.1	XM_018915232.2
Aves	FOXP1	Strigops_habroptila	XP_030356959.1	XM_030501099.1
Aves	FOXP1	Struthio_camelus_australis	XP_009668313.1	XM_009670018.1
Aves	FOXP1	Taeniopygia_guttata	XP_030138613.1	XM_030282753.3
Aves	FOXP1	Tauraco_erythrolophus	XP_009989198.1	XM_009990896.1
Aves	FOXP1	Tinamus_guttatus	XP_010214577.1	XM_010216275.1
Aves	FOXP1	Tyto_alba	XP_042655272.1	XM_042799338.1
Aves	FOXP1	Zonotrichia_albicollis	XP_026651849.1	XM_026796048.1
Carnivora	FOXP1	Acinonyx_jubatus	XP_026898272.1	XM_027042471.1
Carnivora	FOXP1	Ailuropoda_melanoleuca	XP_034513106.1	XM_034657215.1
Carnivora	FOXP1	Callorhinus_ursinus	XP_025741140.1	XM_025885355.1
Carnivora	FOXP1	Canis_lupus_dingo	XP_025312343.1	XM_025456558.2
Carnivora	FOXP1	Enhydra_lutris_kenyoni	XP_022353289.1	XM_022497581.1
Carnivora	FOXP1	Eumetopias_jubatus	XP_027957549.1	XM_028101748.1
Carnivora	FOXP1	Felis_catus	XP_023105718.1	XM_023249950.1
Carnivora	FOXP1	Halichoerus_grypus	XP_035956168.1	XM_036100275.1
Carnivora	FOXP1	Hyaena_hyaena	XP_039086488.1	XM_039230557.1
Carnivora	FOXP1	Lontra_canadensis	XP_032723280.1	XM_032867389.1
Carnivora	FOXP1	Mirounga_leonina	XP_034854600.1	XM_034998709.1
Carnivora	FOXP1	Mustela_erminea	XP_032215512.1	XM_032359621.1
Carnivora	FOXP1	Mustela_putorius_furo	XP_012908000.1	XM_013052546.1
Carnivora	FOXP1	Neomonachus_schauinslandi	XP_021550814.2	XM_021695139.2
Carnivora	FOXP1	Odobenus_rosmarus_divergens	XP_012419265.1	XM_012563811.1
Carnivora	FOXP1	Panthera_leo	XP_042785903.1	XM_042929969.1
Carnivora	FOXP1	Panthera_pardus	XP_019283984.1	XM_019428439.1
Carnivora	FOXP1	Panthera_tigris	XP_042835350.1	XM_042979416.1
Carnivora	FOXP1	Phoca_vitulina	XP_032267645.1	XM_032411754.1
Carnivora	FOXP1	Puma_concolor	XP_025776830.1	XM_025921045.1
Carnivora	FOXP1	Puma_yagouaroundi	XP_040348104.1	XM_040492170.1
Carnivora	FOXP1	Suricata_suricatta	XP_029774590.1	XM_029918730.1
Carnivora	FOXP1	Ursus_arctos_horribilis	XP_026357014.1	XM_026501229.2
Carnivora	FOXP1	Ursus_maritimus	XP_040484491.1	XM_040628557.1
Carnivora	FOXP1	Vulpes_lagopus	XP_041620573.1	XM_041764639.1
Carnivora	FOXP1	Vulpes_vulpes	XP_025840594.1	XM_025984809.1
Carnivora	FOXP1	Zalophus_californianus	XP_027440145.1	XM_027584344.2
Chiroptera	FOXP1	Artibeus_jamaicensis	XP_037006217.1	XM_037150322.1
Chiroptera	FOXP1	Desmodus_rotundus	XP_024412416.1	XM_024556648.1
Chiroptera	FOXP1	Eptesicus_fuscus	XP_027984957.1	XM_028129156.1
Chiroptera	FOXP1	Hipposideros_armiger	XP_019506861.1	XM_019651316.1
Chiroptera	FOXP1	Miniopterus_natalensis	XP_016051257.1	XM_016195771.1
Chiroptera	FOXP1	Molossus_molossus	XP_036122445.1	XM_036266552.1
Chiroptera	FOXP1	Myotis_lucifugus	XP_023613875.1	XM_023758107.1
Chiroptera	FOXP1	Myotis_myotis	XP_036187457.1	XM_036331564.1
Chiroptera	FOXP1	Phyllostomus_discolor	XP_035887445.1	XM_036031552.1
Chiroptera	FOXP1	Pteropus_vampyrus	XP_011356795.1	XM_011358493.2
Chiroptera	FOXP1	Rhinolophus_ferrumequinum	XP_032987796.1	XM_033131905.1
Chiroptera	FOXP1	Rousettus_aegyptiacus	XP_015996961.1	XM_016141475.2
Marsupialia	FOXP1	Dromiciops_gliroides	XP_043842839.1	XM_043986904.1
Marsupialia	FOXP1	Gracilinanus_agilis	XP_044517482.1	XM_044661547.1
Marsupialia	FOXP1	Monodelphis_domestica	XP_007500148.1	XM_007500086.2
Marsupialia	FOXP1	Phascolarctos_cinereus	XP_020863195.1	XM_021007536.1
Marsupialia	FOXP1	Sarcophilus_harrisii	XP_031801236.1	XM_031945376.1
Marsupialia	FOXP1	Trichosurus_vulpecula	XP_036593393.1	XM_036737498.1
Marsupialia	FOXP1	Vombatus_ursinus	XP_027719920.1	XM_027864119.1
Perissodactyla	FOXP1	Ceratotherium_simum_simum	XP_014649215.1	XM_014793729.1
Perissodactyla	FOXP1	Equus_asinus	XP_014691592.1	XM_014836106.2
Perissodactyla	FOXP1	Equus_caballus	XP_005600498.1	XM_005600441.3
Perissodactyla	FOXP1	Equus_przewalskii	XP_008518442.1	XM_008520220.1
Primates	FOXP1	Aotus_nancymaae	XP_012329499.1	XM_012474076.2
Primates	FOXP1	Callithrix_jacchus	XP_002758594.1	XM_002758548.5
Primates	FOXP1	Carlito_syrichta	XP_008061042.1	XM_008062851.1
Primates	FOXP1	Cebus_imitator	XP_037599504.1	XM_037743576.1
Primates	FOXP1	Cercocebus_atys	XP_011915237.1	XM_012059847.1
Primates	FOXP1	Chlorocebus_sabaeus	XP_007983161.1	XM_007984970.2
Primates	FOXP1	Gorilla_gorilla	XP_018879539.1	XM_019023994.2
Primates	FOXP1	Homo_sapiens	NP_001231743.1	NM_001244814.3
Primates	FOXP1	Hylobates_moloch	XP_032005378.1	XM_032149487.1
Primates	FOXP1	Macaca_fascicularis	XP_015300863.1	XM_015445377.1
Primates	FOXP1	Macaca_mulatta	NP_001253250.1	NM_001266321.1
Primates	FOXP1	Macaca_nemestrina	XP_011735882.1	XM_011737580.2
Primates	FOXP1	Mandrillus_leucophaeus	XP_011826570.1	XM_011971180.1
Primates	FOXP1	Microcebus_murinus	XP_020140413.1	XM_020284824.1
Primates	FOXP1	Nomascus_leucogenys	XP_003264932.2	XM_003264884.4
Primates	FOXP1	Otolemur_garnettii	XP_012657982.2	XM_012802528.2
Primates	FOXP1	Pan_paniscus	XP_034812758.1	XM_034956867.1
Primates	FOXP1	Pan_troglodytes	XP_001140904.1	XM_001140904.6
Primates	FOXP1	Papio_anubis	XP_017809763.1	XM_017954274.3
Primates	FOXP1	Piliocolobus_tephrosceles	XP_023055857.1	XM_023200089.3
Primates	FOXP1	Pongo_abelii	XP_009237071.1	XM_009238796.2
Primates	FOXP1	Propithecus_coquereli	XP_012508098.1	XM_012652644.1
Primates	FOXP1	Rhinopithecus_bieti	XP_017747652.1	XM_017892163.1
Primates	FOXP1	Rhinopithecus_roxellana	XP_010384290.1	XM_010385988.2
Primates	FOXP1	Saimiri_boliviensis	XP_010348408.1	XM_010350106.2
Primates	FOXP1	Sapajus_apella	XP_032145533.1	XM_032289642.1
Primates	FOXP1	Theropithecus_gelada	XP_025230518.1	XM_025374733.1
Primates	FOXP1	Trachypithecus_francoisi	XP_033066319.1	XM_033210428.1
Rodentia	FOXP1	Arvicanthis_niloticus	XP_034367307.1	XM_034511416.1
Rodentia	FOXP1	Arvicola_amphibius	XP_041910404.1	XM_042054470.1
Rodentia	FOXP1	Cavia_porcellus	XP_013011934.1	XM_013156480.2
Rodentia	FOXP1	Chinchilla_lanigera	XP_005383833.1	XM_005383776.2
Rodentia	FOXP1	Cricetulus_griseus	XP_007616671.1	XM_007618481.3
Rodentia	FOXP1	Dipodomys_ordii	XP_012865936.1	XM_013010482.1
Rodentia	FOXP1	Fukomys_damarensis	XP_010634447.1	XM_010636145.2
Rodentia	FOXP1	Heterocephalus_glaber	XP_012931088.1	XM_013075634.2
Rodentia	FOXP1	Ictidomys_tridecemlineatus	XP_013217676.2	XM_013362222.3
Rodentia	FOXP1	Jaculus_jaculus	XP_004651569.1	XM_004651512.1
Rodentia	FOXP1	Marmota_flaviventris	XP_027787612.1	XM_027931811.1
Rodentia	FOXP1	Marmota_marmota_marmota	XP_015350405.1	XM_015494919.1
Rodentia	FOXP1	Mesocricetus_auratus	XP_040594527.1	XM_040738593.1
Rodentia	FOXP1	Microtus_ochrogaster	XP_026644054.1	XM_026788253.1
Rodentia	FOXP1	Mus_caroli	XP_021021492.1	XM_021165833.2
Rodentia	FOXP1	Mus_musculus	NP_001184250.1	NM_001197321.1
Rodentia	FOXP1	Mus_pahari	XP_029391371.1	XM_029535511.1
Rodentia	FOXP1	Nannospalax_galili	XP_008826498.1	XM_008828276.3
Rodentia	FOXP1	Octodon_degus	XP_023569057.1	XM_023713289.1
Rodentia	FOXP1	Onychomys_torridus	XP_036038078.1	XM_036182185.1
Rodentia	FOXP1	Peromyscus_leucopus	XP_028728551.1	XM_028872718.2
Rodentia	FOXP1	Peromyscus_maniculatus_bairdii	XP_015844891.1	XM_015989405.2
Rodentia	FOXP1	Rattus_norvegicus	NP_001029303.1	NM_001034131.2
Rodentia	FOXP1	Rattus_rattus	XP_032761914.1	XM_032906023.1
Rodentia	FOXP1	Urocitellus_parryii	XP_026248441.1	XM_026392656.1
Squamata	FOXP1	Anolis_carolinensis	XP_008103588.1	XM_008105381.2
Squamata	FOXP1	Crotalus_tigris	XP_039186750.1	XM_039330816.1
Squamata	FOXP1	Gekko_japonicus	XP_015274107.1	XM_015418621.1
Squamata	FOXP1	Lacerta_agilis	XP_032997119.1	XM_033141228.1
Squamata	FOXP1	Notechis_scutatus	XP_026534987.1	XM_026679202.1
Squamata	FOXP1	Pantherophis_guttatus	XP_034296468.1	XM_034440577.1
Squamata	FOXP1	Podarcis_muralis	XP_028575236.1	XM_028719403.1
Squamata	FOXP1	Pogona_vitticeps	XP_020646722.1	XM_020791063.1
Squamata	FOXP1	Protobothrops_mucrosquamatus	XP_015677854.1	XM_015822368.1
Squamata	FOXP1	Pseudonaja_textilis	XP_026578124.1	XM_026722339.1
Squamata	FOXP1	Python_bivittatus	XP_007421368.1	XM_007421306.2
Squamata	FOXP1	Thamnophis_elegans	XP_032067415.1	XM_032211524.1
Squamata	FOXP1	Zootoca_vivipara	XP_034962524.1	XM_035106633.1
Testudines	FOXP1	Chelonia_mydas	XP_037760371.1	XM_037904443.2
Testudines	FOXP1	Chelonoidis_abingdonii	XP_032628718.1	XM_032772827.1
Testudines	FOXP1	Chrysemys_picta	XP_023955924.1	XM_024100156.2
Testudines	FOXP1	Dermochelys_coriacea	XP_043375208.1	XM_043519273.1
Testudines	FOXP1	Gopherus_evgoodei	XP_030424389.1	XM_030568529.1
Testudines	FOXP1	Mauremys_reevesii	XP_039338834.1	XM_039482900.1
Testudines	FOXP1	Pelodiscus_sinensis	XP_014427480.1	XM_014571994.2
Testudines	FOXP1	Terrapene_carolina_triunguis	XP_029767025.1	XM_029911165.1
Testudines	FOXP1	Trachemys_scripta_elegans	XP_034633475.1	XM_034777584.1
Afrotheria	FOXP2	Chrysochloris_asiatica	XP_006859365.1	XM_006859303.1
Afrotheria	FOXP2	Echinops_telfairi	XP_004702628.1	XM_004702571.1
Afrotheria	FOXP2	Elephantulus_edwardii	XP_006882716.1	XM_006882654.1
Afrotheria	FOXP2	Loxodonta_africana	XP_023400335.1	XM_023544567.1
Afrotheria	FOXP2	Orycteropus_afer_afer	XP_007942246.1	XM_007944055.1
Afrotheria	FOXP2	Trichechus_manatus_latirostris	XP_012412803.1	XM_012557349.2
Amphibia	FOXP2	Bufo_bufo	XP_040267184.1	XM_040411250.1
Amphibia	FOXP2	Geotrypetes_seraphini	XP_033813621.1	XM_033957730.1
Amphibia	FOXP2	Microcaecilia_unicolor	XP_030071633.1	XM_030215773.1
Amphibia	FOXP2	Nanorana_parkeri	XP_018423928.1	XM_018568426.1
Amphibia	FOXP2	Rana_temporaria	XP_040199735.1	XM_040343801.1
Amphibia	FOXP2	Rhinatrema_bivittatum	XP_029472880.1	XM_029617020.1
Amphibia	FOXP2	Xenopus_tropicalis	XP_012813842.2	XM_012958388.2
Artiodactyla	FOXP2	Balaenoptera_acutorostrata_scammoni	XP_028017864.1	XM_028162063.1
Artiodactyla	FOXP2	Bison_bison_bison	XP_010829498.1	XM_010831196.1
Artiodactyla	FOXP2	Bos_indicus_x_Bos_taurus	XP_027395379.1	XM_027539578.1
Artiodactyla	FOXP2	Bos_mutus	XP_014334661.1	XM_014479175.1
Artiodactyla	FOXP2	Bubalus_bubalis	XP_025146941.1	XM_025291156.1
Artiodactyla	FOXP2	Camelus_ferus	XP_032339548.1	XM_032483657.1
Artiodactyla	FOXP2	Capra_hircus	NP_001272583.1	NM_001285654.1
Artiodactyla	FOXP2	Cervus_elaphus	XP_043729315.1	XM_043873380.1
Artiodactyla	FOXP2	Monodon_monoceros	XP_029090153.1	XM_029234320.1
Artiodactyla	FOXP2	Neophocaena_asiaeorientalis_asiaeorientalis	XP_024613520.1	XM_024757752.1
Artiodactyla	FOXP2	Orcinus_orca	XP_004269917.1	XM_004269869.2
Artiodactyla	FOXP2	Ovis_aries	XP_027824407.1	XM_027968606.2
Artiodactyla	FOXP2	Physeter_catodon	XP_028345646.1	XM_028489845.1
Artiodactyla	FOXP2	Sus_scrofa	NP_001106520.1	NM_001113049.1
Artiodactyla	FOXP2	Tursiops_truncatus	XP_019780690.1	XM_019925131.2
Artiodactyla	FOXP2	Vicugna_pacos	XP_031530010.1	XM_031674150.1
Aves	FOXP2	Anas_platyrhynchos	XP_021135435.1	XM_021279760.3
Aves	FOXP2	Anser_cygnoides_domesticus	XP_013046249.1	XM_013190795.1
Aves	FOXP2	Apaloderma_vittatum	XP_009873127.1	XM_009874825.1
Aves	FOXP2	Aptenodytes_forsteri	XP_009285097.1	XM_009286822.1
Aves	FOXP2	Aquila_chrysaetos_chrysaetos	XP_029871219.1	XM_030015359.2
Aves	FOXP2	Aythya_fuligula	XP_032063411.1	XM_032207520.1
Aves	FOXP2	Calidris_pugnax	XP_014819447.1	XM_014963961.1
Aves	FOXP2	Calypte_anna	XP_030306172.1	XM_030450312.1
Aves	FOXP2	Camarhynchus_parvulus	XP_030815949.1	XM_030960089.1
Aves	FOXP2	Centrocercus_urophasianus	XP_042671546.1	XM_042815612.1
Aves	FOXP2	Columba_livia	XP_021143925.1	XM_021288250.1
Aves	FOXP2	Corvus_brachyrhynchos	XP_017588601.1	XM_017733112.1
Aves	FOXP2	Corvus_moneduloides	XP_031962969.1	XM_032107078.1
Aves	FOXP2	Coturnix_japonica	XP_032298847.1	XM_032442956.1
Aves	FOXP2	Cuculus_canorus	XP_009564962.1	XM_009566667.1
Aves	FOXP2	Cygnus_atratus	XP_035400092.1	XM_035544199.1
Aves	FOXP2	Dromaius_novaehollandiae	XP_025953141.1	XM_026097356.1
Aves	FOXP2	Dryobates_pubescens	XP_009908776.1	XM_009910474.1
Aves	FOXP2	Egretta_garzetta	XP_035758088.1	XM_035902195.1
Aves	FOXP2	Eurypyga_helias	XP_010155266.1	XM_010156964.1
Aves	FOXP2	Ficedula_albicollis	XP_016161304.1	XM_016305818.1
Aves	FOXP2	Fulmarus_glacialis	XP_009579788.1	XM_009581493.1
Aves	FOXP2	Gallus_gallus	NP_001384194.1	NM_001397265.1
Aves	FOXP2	Geospiza_fortis	XP_005420982.1	XM_005420925.2
Aves	FOXP2	Haliaeetus_leucocephalus	XP_010572307.1	XM_010574005.1
Aves	FOXP2	Lagopus_leucura	XP_042728406.1	XM_042872472.1
Aves	FOXP2	Lonchura_striata_domestica	XP_021400917.1	XM_021545242.1
Aves	FOXP2	Manacus_vitellinus	XP_008930728.2	XM_008932480.2
Aves	FOXP2	Meleagris_gallopavo	XP_010705079.1	XM_010706777.3
Aves	FOXP2	Melopsittacus_undulatus	NP_001268475.1	NM_001281546.1
Aves	FOXP2	Merops_nubicus	XP_008937763.1	XM_008939515.1
Aves	FOXP2	Nipponia_nippon	XP_009464434.1	XM_009466159.1
Aves	FOXP2	Numida_meleagris	XP_021240567.1	XM_021384892.1
Aves	FOXP2	Opisthocomus_hoazin	XP_009941750.1	XM_009943448.1
Aves	FOXP2	Oxyura_jamaicensis	XP_035189393.1	XM_035333502.1
Aves	FOXP2	Parus_major	XP_015484117.1	XM_015628631.2
Aves	FOXP2	Phaethon_lepturus	XP_010293146.1	XM_010294844.1
Aves	FOXP2	Phalacrocorax_carbo	XP_009504683.1	XM_009506388.1
Aves	FOXP2	Phasianus_colchicus	XP_031471396.1	XM_031615536.1
Aves	FOXP2	Pygoscelis_adeliae	XP_009322335.1	XM_009324060.1
Aves	FOXP2	Serinus_canaria	XP_030094154.1	XM_030238294.1
Aves	FOXP2	Strigops_habroptila	XP_030335730.1	XM_030479870.2
Aves	FOXP2	Struthio_camelus_australis	XP_009687827.1	XM_009689532.1
Aves	FOXP2	Taeniopygia_guttata	NP_001041728.1	NM_001048263.2
Aves	FOXP2	Tyto_alba	XP_032854670.1	XM_032998779.2
Aves	FOXP2	Zonotrichia_albicollis	XP_005482033.1	XM_005481976.3
Carnivora	FOXP2	Acinonyx_jubatus	XP_026931112.1	XM_027075311.1
Carnivora	FOXP2	Ailuropoda_melanoleuca	XP_034526818.1	XM_034670927.1
Carnivora	FOXP2	Callorhinus_ursinus	XP_025729113.1	XM_025873328.1
Carnivora	FOXP2	Canis_lupus_dingo	XP_035554588.1	XM_035698695.1
Carnivora	FOXP2	Enhydra_lutris_kenyoni	XP_022365849.1	XM_022510141.1
Carnivora	FOXP2	Eumetopias_jubatus	XP_027960705.1	XM_028104904.1
Carnivora	FOXP2	Felis_catus	NP_001106648.1	NM_001113177.1
Carnivora	FOXP2	Halichoerus_grypus	XP_035924284.1	XM_036068391.1
Carnivora	FOXP2	Hyaena_hyaena	XP_039106210.1	XM_039250279.1
Carnivora	FOXP2	Leptonychotes_weddellii	XP_006729733.1	XM_006729670.2
Carnivora	FOXP2	Lontra_canadensis	XP_032726960.1	XM_032871069.1
Carnivora	FOXP2	Mirounga_leonina	XP_034876851.1	XM_035020960.1
Carnivora	FOXP2	Mustela_erminea	XP_032161108.1	XM_032305217.1
Carnivora	FOXP2	Mustela_putorius_furo	XP_012906469.1	XM_013051015.1
Carnivora	FOXP2	Neomonachus_schauinslandi	XP_021555063.1	XM_021699388.1
Carnivora	FOXP2	Odobenus_rosmarus_divergens	XP_004408559.1	XM_004408502.2
Carnivora	FOXP2	Panthera_leo	XP_042778523.1	XM_042922589.1
Carnivora	FOXP2	Panthera_pardus	XP_019273613.1	XM_019418068.1
Carnivora	FOXP2	Panthera_tigris	XP_042826228.1	XM_042970294.1
Carnivora	FOXP2	Phoca_vitulina	XP_032257623.1	XM_032401732.1
Carnivora	FOXP2	Puma_concolor	XP_025785033.1	XM_025929248.1
Carnivora	FOXP2	Puma_yagouaroundi	XP_040328127.1	XM_040472193.1
Carnivora	FOXP2	Suricata_suricatta	XP_029780535.1	XM_029924675.1
Carnivora	FOXP2	Ursus_arctos_horribilis	XP_044243708.1	XM_044387773.1
Carnivora	FOXP2	Ursus_maritimus	XP_040500016.1	XM_040644082.1
Carnivora	FOXP2	Vulpes_lagopus	XP_041583378.1	XM_041727444.1
Carnivora	FOXP2	Vulpes_vulpes	XP_025867941.1	XM_026012156.1
Carnivora	FOXP2	Zalophus_californianus	XP_027430273.1	XM_027574472.2
Chiroptera	FOXP2	Artibeus_jamaicensis	XP_036997606.1	XM_037141711.1
Chiroptera	FOXP2	Desmodus_rotundus	XP_024411151.1	XM_024555383.1
Chiroptera	FOXP2	Eptesicus_fuscus	XP_027982850.1	XM_028127049.1
Chiroptera	FOXP2	Hipposideros_armiger	XP_019480282.1	XM_019624737.1
Chiroptera	FOXP2	Miniopterus_natalensis	XP_016060075.1	XM_016204589.1
Chiroptera	FOXP2	Molossus_molossus	XP_036102187.1	XM_036246294.1
Chiroptera	FOXP2	Myotis_lucifugus	XP_023615835.1	XM_023760067.1
Chiroptera	FOXP2	Myotis_myotis	XP_036184817.1	XM_036328924.1
Chiroptera	FOXP2	Phyllostomus_discolor	XP_035866716.1	XM_036010823.1
Chiroptera	FOXP2	Pteropus_vampyrus	XP_011370721.1	XM_011372419.1
Chiroptera	FOXP2	Rhinolophus_ferrumequinum	XP_032954949.1	XM_033099058.1
Chiroptera	FOXP2	Rousettus_aegyptiacus	XP_036086916.1	XM_036231023.1
Marsupialia	FOXP2	Dromiciops_gliroides	XP_043823037.1	XM_043967102.1
Marsupialia	FOXP2	Gracilinanus_agilis	XP_044535520.1	XM_044679585.1
Marsupialia	FOXP2	Monodelphis_domestica	XP_007504229.1	XM_007504167.2
Marsupialia	FOXP2	Phascolarctos_cinereus	XP_020840313.1	XM_020984654.1
Marsupialia	FOXP2	Sarcophilus_harrisii	XP_031794706.1	XM_031938846.1
Marsupialia	FOXP2	Trichosurus_vulpecula	XP_036615159.1	XM_036759264.1
Marsupialia	FOXP2	Vombatus_ursinus	XP_027694442.1	XM_027838641.1
Perissodactyla	FOXP2	Ceratotherium_simum_simum	XP_004418850.1	XM_004418793.2
Perissodactyla	FOXP2	Equus_asinus	NP_001310710.1	NM_001323781.1
Perissodactyla	FOXP2	Equus_caballus	XP_023495315.1	XM_023639547.1
Perissodactyla	FOXP2	Equus_przewalskii	XP_008520397.1	XM_008522175.1
Primates	FOXP2	Aotus_nancymaae	XP_012312420.1	XM_012456997.1
Primates	FOXP2	Callithrix_jacchus	XP_035110073.1	XM_035254182.1
Primates	FOXP2	Cebus_imitator	XP_017390531.1	XM_017535042.2
Primates	FOXP2	Cercocebus_atys	XP_011943177.1	XM_012087787.1
Primates	FOXP2	Chlorocebus_sabaeus	XP_037860385.1	XM_038004457.1
Primates	FOXP2	Gorilla_gorilla	XP_030868489.1	XM_031012629.1
Primates	FOXP2	Homo_sapiens	NP_001166237.1	NM_001172766.3
Primates	FOXP2	Hylobates_moloch	XP_032617393.1	XM_032761502.1
Primates	FOXP2	Macaca_fascicularis	XP_015303447.1	XM_015447961.1
Primates	FOXP2	Macaca_mulatta	NP_001028193.1	NM_001033021.1
Primates	FOXP2	Macaca_nemestrina	XP_011729616.1	XM_011731314.1
Primates	FOXP2	Mandrillus_leucophaeus	XP_011822490.1	XM_011967100.1
Primates	FOXP2	Microcebus_murinus	XP_020145349.1	XM_020289760.1
Primates	FOXP2	Nomascus_leucogenys	XP_003261263.1	XM_003261215.4
Primates	FOXP2	Otolemur_garnettii	XP_023368970.1	XM_023513202.1
Primates	FOXP2	Pan_paniscus	XP_034819287.1	XM_034963396.1
Primates	FOXP2	Pan_troglodytes	NP_001009020.1	NM_001009020.3
Primates	FOXP2	Papio_anubis	XP_009201985.1	XM_009203721.4
Primates	FOXP2	Piliocolobus_tephrosceles	XP_023084004.2	XM_023228236.3
Primates	FOXP2	Pongo_abelii	XP_024106057.1	XM_024250289.1
Primates	FOXP2	Propithecus_coquereli	XP_012508206.1	XM_012652752.1
Primates	FOXP2	Rhinopithecus_bieti	XP_017720094.1	XM_017864605.1
Primates	FOXP2	Rhinopithecus_roxellana	XP_030789169.1	XM_030933309.1
Primates	FOXP2	Saimiri_boliviensis	XP_003921116.1	XM_003921067.3
Primates	FOXP2	Sapajus_apella	XP_032131555.1	XM_032275664.1
Primates	FOXP2	Theropithecus_gelada	XP_025236349.1	XM_025380564.1
Primates	FOXP2	Trachypithecus_francoisi	XP_033048832.1	XM_033192941.1
Rodentia	FOXP2	Arvicanthis_niloticus	XP_034374981.1	XM_034519090.1
Rodentia	FOXP2	Arvicola_amphibius	XP_038174684.1	XM_038318756.1
Rodentia	FOXP2	Cavia_porcellus	XP_013013914.1	XM_013158460.1
Rodentia	FOXP2	Chinchilla_lanigera	XP_013371512.1	XM_013516058.1
Rodentia	FOXP2	Cricetulus_griseus	XP_027245732.1	XM_027389931.2
Rodentia	FOXP2	Dipodomys_ordii	XP_012875379.1	XM_013019925.1
Rodentia	FOXP2	Fukomys_damarensis	XP_033614097.1	XM_033758206.1
Rodentia	FOXP2	Heterocephalus_glaber	XP_021100414.1	XM_021244755.1
Rodentia	FOXP2	Ictidomys_tridecemlineatus	XP_040147512.1	XM_040291578.1
Rodentia	FOXP2	Jaculus_jaculus	XP_012804249.1	XM_012948795.1
Rodentia	FOXP2	Marmota_flaviventris	XP_027782213.1	XM_027926412.1
Rodentia	FOXP2	Marmota_marmota_marmota	XP_015343751.1	XM_015488265.1
Rodentia	FOXP2	Meriones_unguiculatus	XP_021514092.1	XM_021658417.1
Rodentia	FOXP2	Mesocricetus_auratus	XP_021089156.2	XM_021233497.2
Rodentia	FOXP2	Microtus_ochrogaster	XP_026643348.1	XM_026787547.1
Rodentia	FOXP2	Mus_caroli	XP_021019982.1	XM_021164323.2
Rodentia	FOXP2	Mus_musculus	NP_444472.2	NM_053242.4
Rodentia	FOXP2	Mus_pahari	XP_021046782.1	XM_021191123.2
Rodentia	FOXP2	Nannospalax_galili	XP_029417640.1	XM_029561780.1
Rodentia	FOXP2	Octodon_degus	XP_004644922.1	XM_004644865.3
Rodentia	FOXP2	Onychomys_torridus	XP_036038505.1	XM_036182612.1
Rodentia	FOXP2	Peromyscus_leucopus	XP_028727612.1	XM_028871779.2
Rodentia	FOXP2	Peromyscus_maniculatus_bairdii	XP_042128745.1	XM_042272811.1
Rodentia	FOXP2	Rattus_norvegicus	NP_001258033.1	NM_001271104.1
Rodentia	FOXP2	Rattus_rattus	XP_032762821.1	XM_032906930.1
Squamata	FOXP2	Anolis_carolinensis	XP_008109366.1	XM_008111159.2
Squamata	FOXP2	Crotalus_tigris	XP_039211831.1	XM_039355897.1
Squamata	FOXP2	Gekko_japonicus	XP_015266557.1	XM_015411071.1
Squamata	FOXP2	Lacerta_agilis	XP_033019270.1	XM_033163379.1
Squamata	FOXP2	Notechis_scutatus	XP_026524877.1	XM_026669092.1
Squamata	FOXP2	Pantherophis_guttatus	XP_034286909.1	XM_034431018.1
Squamata	FOXP2	Podarcis_muralis	XP_028602218.1	XM_028746385.1
Squamata	FOXP2	Pogona_vitticeps	XP_020645357.1	XM_020789698.1
Squamata	FOXP2	Protobothrops_mucrosquamatus	XP_015672589.1	XM_015817103.1
Squamata	FOXP2	Pseudonaja_textilis	XP_026568896.1	XM_026713111.1
Squamata	FOXP2	Python_bivittatus	XP_007428348.1	XM_007428286.3
Squamata	FOXP2	Thamnophis_elegans	XP_032077884.1	XM_032221993.1
Squamata	FOXP2	Zootoca_vivipara	XP_034984600.1	XM_035128709.1
Testudines	FOXP2	Chelonia_mydas	XP_043405681.1	XM_043549746.1
Testudines	FOXP2	Chelonoidis_abingdonii	XP_032639437.1	XM_032783546.1
Testudines	FOXP2	Chrysemys_picta	XP_023964662.1	XM_024108894.2
Testudines	FOXP2	Dermochelys_coriacea	XP_038257423.1	XM_038401495.2
Testudines	FOXP2	Gopherus_evgoodei	XP_030404907.1	XM_030549047.1
Testudines	FOXP2	Mauremys_reevesii	XP_039363973.1	XM_039508039.1
Testudines	FOXP2	Pelodiscus_sinensis	XP_006122587.1	XM_006122525.3
Testudines	FOXP2	Terrapene_carolina_triunguis	XP_029766673.1	XM_029910813.1
Testudines	FOXP2	Trachemys_scripta_elegans	XP_034624976.1	XM_034769085.1
Afrotheria	FOXP3	Chrysochloris_asiatica	XP_006876748.1	XM_006876686.1
Afrotheria	FOXP3	Echinops_telfairi	XP_004713197.1	XM_004713140.2
Afrotheria	FOXP3	Elephantulus_edwardii	XP_006902781.1	XM_006902719.1
Afrotheria	FOXP3	Loxodonta_africana	XP_003418018.1	XM_003417970.3
Afrotheria	FOXP3	Orycteropus_afer_afer	XP_007956565.1	XM_007958374.2
Afrotheria	FOXP3	Trichechus_manatus_latirostris	XP_004376890.1	XM_004376833.1
Amphibia	FOXP3	Bufo_bufo	XP_040261843.1	XM_040405909.1
Amphibia	FOXP3	Geotrypetes_seraphini	XP_033817457.1	XM_033961566.1
Amphibia	FOXP3	Nanorana_parkeri	XP_018413763.1	XM_018558261.1
Amphibia	FOXP3	Rana_temporaria	XP_040178642.1	XM_040322708.1
Amphibia	FOXP3	Rhinatrema_bivittatum	XP_029463377.1	XM_029607517.1
Amphibia	FOXP3	Xenopus_tropicalis	XP_031748044.1	XM_031892184.1
Artiodactyla	FOXP3	Bison_bison_bison	XP_010831509.1	XM_010833207.1
Artiodactyla	FOXP3	Bos_indicus_x_Bos_taurus	XP_027389061.1	XM_027533260.1
Artiodactyla	FOXP3	Bos_mutus	XP_005887694.1	XM_005887632.1
Artiodactyla	FOXP3	Bubalus_bubalis	XP_006073710.1	XM_006073648.2
Artiodactyla	FOXP3	Camelus_ferus	XP_032330720.1	XM_032474829.1
Artiodactyla	FOXP3	Capra_hircus	XP_005700798.1	XM_005700741.3
Artiodactyla	FOXP3	Cervus_elaphus	XP_043751898.1	XM_043895963.1
Artiodactyla	FOXP3	Lipotes_vexillifer	XP_007450979.1	XM_007450917.1
Artiodactyla	FOXP3	Monodon_monoceros	XP_029096881.1	XM_029241048.1
Artiodactyla	FOXP3	Orcinus_orca	XP_033265632.1	XM_033409741.1
Artiodactyla	FOXP3	Ovis_aries	NP_001138419.1	NM_001144947.1
Artiodactyla	FOXP3	Physeter_catodon	XP_028338202.1	XM_028482401.1
Artiodactyla	FOXP3	Sus_scrofa	XP_020935197.1	XM_021079538.1
Artiodactyla	FOXP3	Tursiops_truncatus	XP_033704947.1	XM_033849056.1
Artiodactyla	FOXP3	Vicugna_pacos	XP_006213548.1	XM_006213486.3
Aves	FOXP3	Corvus_moneduloides	XP_031950825.1	XM_032094934.1
Aves	FOXP3	Lonchura_striata_domestica	XP_021407742.1	XM_021552067.1
Aves	FOXP3	Melopsittacus_undulatus	XP_033927653.1	XM_034071762.1
Aves	FOXP3	Strigops_habroptila	XP_030331320.1	XM_030475460.1
Aves	FOXP3	Taeniopygia_guttata	XP_041568080.1	XM_041712146.1
Carnivora	FOXP3	Acinonyx_jubatus	XP_026909943.1	XM_027054142.1
Carnivora	FOXP3	Ailuropoda_melanoleuca	XP_002917790.1	XM_002917744.4
Carnivora	FOXP3	Callorhinus_ursinus	XP_025713239.1	XM_025857454.1
Carnivora	FOXP3	Canis_lupus_dingo	XP_035567504.1	XM_035711611.1
Carnivora	FOXP3	Enhydra_lutris_kenyoni	XP_022363673.1	XM_022507965.1
Carnivora	FOXP3	Eumetopias_jubatus	XP_027969171.1	XM_028113370.1
Carnivora	FOXP3	Halichoerus_grypus	XP_035938304.1	XM_036082411.1
Carnivora	FOXP3	Hyaena_hyaena	XP_039074180.1	XM_039218249.1
Carnivora	FOXP3	Leptonychotes_weddellii	XP_006743066.1	XM_006743003.2
Carnivora	FOXP3	Lontra_canadensis	XP_032698942.1	XM_032843051.1
Carnivora	FOXP3	Mirounga_leonina	XP_034860593.1	XM_035004702.1
Carnivora	FOXP3	Mustela_erminea	XP_032186879.1	XM_032330988.1
Carnivora	FOXP3	Mustela_putorius_furo	XP_004755153.1	XM_004755096.2
Carnivora	FOXP3	Neomonachus_schauinslandi	XP_021534439.1	XM_021678764.1
Carnivora	FOXP3	Odobenus_rosmarus_divergens	XP_004396880.1	XM_004396823.2
Carnivora	FOXP3	Panthera_pardus	XP_019273037.1	XM_019417492.1
Carnivora	FOXP3	Panthera_tigris	XP_042830484.1	XM_042974550.1
Carnivora	FOXP3	Phoca_vitulina	XP_032282598.1	XM_032426707.1
Carnivora	FOXP3	Puma_concolor	XP_025789895.1	XM_025934110.1
Carnivora	FOXP3	Puma_yagouaroundi	XP_040324812.1	XM_040468878.1
Carnivora	FOXP3	Suricata_suricatta	XP_029785682.1	XM_029929822.1
Carnivora	FOXP3	Ursus_arctos_horribilis	XP_026369215.1	XM_026513430.2
Carnivora	FOXP3	Ursus_maritimus	XP_040487567.1	XM_040631633.1
Carnivora	FOXP3	Vulpes_lagopus	XP_041597845.1	XM_041741911.1
Carnivora	FOXP3	Vulpes_vulpes	XP_025838195.1	XM_025982410.1
Carnivora	FOXP3	Zalophus_californianus	XP_027465432.1	XM_027609631.1
Chiroptera	FOXP3	Artibeus_jamaicensis	XP_037015068.1	XM_037159173.1
Chiroptera	FOXP3	Desmodus_rotundus	XP_024435790.1	XM_024580022.1
Chiroptera	FOXP3	Eptesicus_fuscus	XP_027990720.1	XM_028134919.1
Chiroptera	FOXP3	Hipposideros_armiger	XP_019485191.1	XM_019629646.1
Chiroptera	FOXP3	Miniopterus_natalensis	XP_016073896.1	XM_016218410.1
Chiroptera	FOXP3	Molossus_molossus	XP_036126824.1	XM_036270931.1
Chiroptera	FOXP3	Myotis_lucifugus	XP_023616721.1	XM_023760953.1
Chiroptera	FOXP3	Myotis_myotis	XP_036162042.1	XM_036306149.1
Chiroptera	FOXP3	Phyllostomus_discolor	XP_028378721.2	XM_028522920.2
Chiroptera	FOXP3	Pteropus_vampyrus	XP_011383444.1	XM_011385142.2
Chiroptera	FOXP3	Rhinolophus_ferrumequinum	XP_032973710.1	XM_033117819.1
Chiroptera	FOXP3	Rousettus_aegyptiacus	XP_016008776.1	XM_016153290.2
Marsupialia	FOXP3	Dromiciops_gliroides	XP_043829700.1	XM_043973765.1
Marsupialia	FOXP3	Gracilinanus_agilis	XP_044539350.1	XM_044683415.1
Marsupialia	FOXP3	Monodelphis_domestica	XP_016282027.1	XM_016426541.1
Marsupialia	FOXP3	Phascolarctos_cinereus	XP_020832099.1	XM_020976440.1
Marsupialia	FOXP3	Sarcophilus_harrisii	XP_023363009.2	XM_023507241.2
Marsupialia	FOXP3	Vombatus_ursinus	XP_027697029.1	XM_027841228.1
Primates	FOXP3	Aotus_nancymaae	XP_012327010.1	XM_012471587.2
Primates	FOXP3	Callithrix_jacchus	NP_001254669.1	NM_001267740.1
Primates	FOXP3	Carlito_syrichta	XP_008072846.1	XM_008074655.1
Primates	FOXP3	Cebus_imitator	XP_037589293.1	XM_037733365.1
Primates	FOXP3	Cercocebus_atys	XP_011887555.1	XM_012032165.1
Primates	FOXP3	Chlorocebus_sabaeus	XP_037848868.1	XM_037992940.1
Primates	FOXP3	Gorilla_gorilla	XP_018875294.1	XM_019019749.1
Primates	FOXP3	Homo_sapiens	NP_054728.2	NM_014009.4
Primates	FOXP3	Hylobates_moloch	XP_032612841.1	XM_032756950.1
Primates	FOXP3	Macaca_fascicularis	XP_005593607.1	XM_005593550.2
Primates	FOXP3	Macaca_mulatta	NP_001028090.1	NM_001032918.1
Primates	FOXP3	Macaca_nemestrina	XP_011760252.1	XM_011761950.2
Primates	FOXP3	Mandrillus_leucophaeus	XP_011846746.1	XM_011991356.1
Primates	FOXP3	Microcebus_murinus	XP_012593621.1	XM_012738167.2
Primates	FOXP3	Nomascus_leucogenys	XP_030663103.1	XM_030807243.1
Primates	FOXP3	Otolemur_garnettii	XP_003799714.1	XM_003799666.3
Primates	FOXP3	Pan_paniscus	XP_003807307.3	XM_003807259.4
Primates	FOXP3	Pan_troglodytes	XP_016799125.1	XM_016943636.2
Primates	FOXP3	Papio_anubis	XP_031516742.1	XM_031660882.1
Primates	FOXP3	Piliocolobus_tephrosceles	XP_023057386.1	XM_023201618.1
Primates	FOXP3	Pongo_abelii	XP_009233122.1	XM_009234847.2
Primates	FOXP3	Propithecus_coquereli	XP_012507833.1	XM_012652379.1
Primates	FOXP3	Rhinopithecus_bieti	XP_017716678.1	XM_017861189.1
Primates	FOXP3	Rhinopithecus_roxellana	XP_010360914.2	XM_010362612.2
Primates	FOXP3	Saimiri_boliviensis	XP_010348534.2	XM_010350232.2
Primates	FOXP3	Sapajus_apella	XP_032114565.1	XM_032258674.1
Primates	FOXP3	Theropithecus_gelada	XP_025229257.1	XM_025373472.1
Primates	FOXP3	Trachypithecus_francoisi	XP_033068149.1	XM_033212258.1
Rodentia	FOXP3	Arvicanthis_niloticus	XP_034341484.1	XM_034485593.1
Rodentia	FOXP3	Arvicola_amphibius	XP_038173106.1	XM_038317178.1
Rodentia	FOXP3	Castor_canadensis	XP_020036229.1	XM_020180640.1
Rodentia	FOXP3	Cavia_porcellus	XP_023417629.1	XM_023561861.1
Rodentia	FOXP3	Chinchilla_lanigera	XP_013363612.1	XM_013508158.1
Rodentia	FOXP3	Cricetulus_griseus	XP_003505126.3	XM_003505078.5
Rodentia	FOXP3	Dipodomys_ordii	XP_012887831.1	XM_013032377.1
Rodentia	FOXP3	Fukomys_damarensis	XP_010604614.1	XM_010606312.2
Rodentia	FOXP3	Heterocephalus_glaber	XP_004872057.1	XM_004872000.3
Rodentia	FOXP3	Ictidomys_tridecemlineatus	XP_021591212.1	XM_021735537.2
Rodentia	FOXP3	Jaculus_jaculus	XP_004670124.1	XM_004670067.2
Rodentia	FOXP3	Marmota_flaviventris	XP_027808062.1	XM_027952261.1
Rodentia	FOXP3	Marmota_marmota_marmota	XP_015361985.1	XM_015506499.1
Rodentia	FOXP3	Meriones_unguiculatus	XP_021514172.1	XM_021658497.1
Rodentia	FOXP3	Mesocricetus_auratus	XP_021091621.1	XM_021235962.2
Rodentia	FOXP3	Microtus_ochrogaster	XP_005352829.1	XM_005352772.2
Rodentia	FOXP3	Mus_caroli	XP_021008352.1	XM_021152693.1
Rodentia	FOXP3	Mus_musculus	NP_001186276.1	NM_001199347.1
Rodentia	FOXP3	Mus_pahari	XP_021043190.1	XM_021187531.1
Rodentia	FOXP3	Nannospalax_galili	XP_008840823.1	XM_008842601.2
Rodentia	FOXP3	Octodon_degus	XP_004646332.1	XM_004646275.2
Rodentia	FOXP3	Onychomys_torridus	XP_036030997.1	XM_036175104.1
Rodentia	FOXP3	Peromyscus_leucopus	XP_028737172.2	XM_028881339.2
Rodentia	FOXP3	Peromyscus_maniculatus_bairdii	XP_015844090.1	XM_015988604.2
Rodentia	FOXP3	Rattus_norvegicus	NP_001101720.1	NM_001108250.1
Rodentia	FOXP3	Rattus_rattus	XP_032745942.1	XM_032890051.1
Rodentia	FOXP3	Urocitellus_parryii	XP_026262512.1	XM_026406727.1
Squamata	FOXP3	Anolis_carolinensis	XP_008102131.1	XM_008103924.2
Squamata	FOXP3	Lacerta_agilis	XP_033029781.1	XM_033173890.1
Squamata	FOXP3	Pantherophis_guttatus	XP_034290153.1	XM_034434262.1
Squamata	FOXP3	Podarcis_muralis	XP_028567263.1	XM_028711430.1
Squamata	FOXP3	Pogona_vitticeps	XP_020648609.1	XM_020792950.1
Squamata	FOXP3	Thamnophis_elegans	XP_032066804.1	XM_032210913.1
Squamata	FOXP3	Zootoca_vivipara	XP_034996519.1	XM_035140628.1
Testudines	FOXP3	Chelonia_mydas	XP_037744464.1	XM_037888536.2
Testudines	FOXP3	Dermochelys_coriacea	XP_043357510.1	XM_043501575.1
Testudines	FOXP3	Gopherus_evgoodei	XP_030404110.1	XM_030548250.1
Testudines	FOXP3	Mauremys_reevesii	XP_039365776.1	XM_039509842.1
Afrotheria	FOXP4	Chrysochloris_asiatica	XP_006860505.1	XM_006860443.1
Afrotheria	FOXP4	Echinops_telfairi	XP_004710906.1	XM_004710849.1
Afrotheria	FOXP4	Elephantulus_edwardii	XP_006882071.1	XM_006882009.1
Afrotheria	FOXP4	Loxodonta_africana	XP_003403971.1	XM_003403923.3
Afrotheria	FOXP4	Orycteropus_afer_afer	XP_007934458.1	XM_007936267.1
Afrotheria	FOXP4	Trichechus_manatus_latirostris	XP_004379494.1	XM_004379437.1
Amphibia	FOXP4	Bufo_bufo	XP_040280038.1	XM_040424104.1
Amphibia	FOXP4	Geotrypetes_seraphini	XP_033773670.1	XM_033917779.1
Amphibia	FOXP4	Microcaecilia_unicolor	XP_030076627.1	XM_030220767.1
Amphibia	FOXP4	Nanorana_parkeri	XP_018432282.1	XM_018576780.1
Amphibia	FOXP4	Rana_temporaria	XP_040193599.1	XM_040337665.1
Amphibia	FOXP4	Rhinatrema_bivittatum	XP_029428556.1	XM_029572696.1
Amphibia	FOXP4	Xenopus_tropicalis	NP_001070655.1	NM_001077187.2
Artiodactyla	FOXP4	Balaenoptera_acutorostrata_scammoni	XP_028018577.1	XM_028162776.1
Artiodactyla	FOXP4	Bison_bison_bison	XP_010861554.1	XM_010863252.1
Artiodactyla	FOXP4	Bos_indicus_x_Bos_taurus	XP_027380098.1	XM_027524297.1
Artiodactyla	FOXP4	Bos_mutus	XP_005896503.1	XM_005896441.1
Artiodactyla	FOXP4	Bubalus_bubalis	XP_025125991.1	XM_025270206.1
Artiodactyla	FOXP4	Camelus_ferus	XP_032318935.1	XM_032463044.1
Artiodactyla	FOXP4	Capra_hircus	XP_017894541.1	XM_018039052.1
Artiodactyla	FOXP4	Cervus_elaphus	XP_043763350.1	XM_043907415.1
Artiodactyla	FOXP4	Lipotes_vexillifer	XP_007458257.1	XM_007458195.1
Artiodactyla	FOXP4	Monodon_monoceros	XP_029098392.1	XM_029242559.1
Artiodactyla	FOXP4	Neophocaena_asiaeorientalis_asiaeorientalis	XP_024622000.1	XM_024766232.1
Artiodactyla	FOXP4	Orcinus_orca	XP_033279943.1	XM_033424052.1
Artiodactyla	FOXP4	Ovis_aries	XP_027815011.1	XM_027959210.2
Artiodactyla	FOXP4	Physeter_catodon	XP_023977693.1	XM_024121925.2
Artiodactyla	FOXP4	Sus_scrofa	XP_013833357.2	XM_013977903.2
Artiodactyla	FOXP4	Tursiops_truncatus	XP_033720169.1	XM_033864278.1
Artiodactyla	FOXP4	Vicugna_pacos	XP_015092941.1	XM_015237455.2
Aves	FOXP4	Anas_platyrhynchos	XP_038024259.1	XM_038168331.1
Aves	FOXP4	Anser_cygnoides_domesticus	XP_013052099.1	XM_013196645.1
Aves	FOXP4	Aptenodytes_forsteri	XP_019325884.1	XM_019470339.1
Aves	FOXP4	Aquila_chrysaetos_chrysaetos	XP_029856073.1	XM_030000213.2
Aves	FOXP4	Aythya_fuligula	XP_032059054.1	XM_032203163.1
Aves	FOXP4	Calidris_pugnax	XP_014809243.1	XM_014953757.1
Aves	FOXP4	Calypte_anna	XP_030321321.1	XM_030465461.1
Aves	FOXP4	Camarhynchus_parvulus	XP_030821495.1	XM_030965635.1
Aves	FOXP4	Centrocercus_urophasianus	XP_042684269.1	XM_042828335.1
Aves	FOXP4	Columba_livia	XP_005510373.1	XM_005510316.3
Aves	FOXP4	Corvus_brachyrhynchos	XP_017582640.1	XM_017727151.1
Aves	FOXP4	Corvus_moneduloides	XP_031989249.1	XM_032133358.1
Aves	FOXP4	Coturnix_japonica	XP_015740844.1	XM_015885358.2
Aves	FOXP4	Cuculus_canorus	XP_009568112.1	XM_009569817.1
Aves	FOXP4	Cygnus_atratus	XP_035417440.1	XM_035561547.1
Aves	FOXP4	Dromaius_novaehollandiae	XP_025967617.1	XM_026111832.1
Aves	FOXP4	Dryobates_pubescens	XP_009904539.1	XM_009906237.1
Aves	FOXP4	Egretta_garzetta	XP_009636555.1	XM_009638260.1
Aves	FOXP4	Ficedula_albicollis	XP_016159574.1	XM_016304088.1
Aves	FOXP4	Gallus_gallus	XP_015154471.2	XM_015298985.3
Aves	FOXP4	Geospiza_fortis	XP_030919412.1	XM_031063552.1
Aves	FOXP4	Haliaeetus_leucocephalus	XP_010583008.1	XM_010584706.1
Aves	FOXP4	Lagopus_leucura	XP_042748459.1	XM_042892525.1
Aves	FOXP4	Lonchura_striata_domestica	XP_021398307.1	XM_021542632.1
Aves	FOXP4	Manacus_vitellinus	XP_029818368.1	XM_029962508.1
Aves	FOXP4	Meleagris_gallopavo	XP_010722698.1	XM_010724396.3
Aves	FOXP4	Melopsittacus_undulatus	XP_033925583.1	XM_034069692.1
Aves	FOXP4	Nipponia_nippon	XP_009463899.1	XM_009465624.1
Aves	FOXP4	Nothoprocta_perdicaria	XP_025908937.1	XM_026053152.1
Aves	FOXP4	Numida_meleagris	XP_021232828.1	XM_021377153.1
Aves	FOXP4	Opisthocomus_hoazin	XP_009939728.1	XM_009941426.1
Aves	FOXP4	Oxyura_jamaicensis	XP_035202870.1	XM_035346979.1
Aves	FOXP4	Parus_major	XP_015506451.1	XM_015650965.3
Aves	FOXP4	Phasianus_colchicus	XP_031461682.1	XM_031605822.1
Aves	FOXP4	Pygoscelis_adeliae	XP_009325733.1	XM_009327458.1
Aves	FOXP4	Serinus_canaria	XP_030089085.1	XM_030233225.1
Aves	FOXP4	Strigops_habroptila	XP_030329268.1	XM_030473408.1
Aves	FOXP4	Taeniopygia_guttata	NP_001266189.1	NM_001279260.1
Aves	FOXP4	Tinamus_guttatus	XP_010216105.1	XM_010217803.1
Aves	FOXP4	Tyto_alba	XP_042656052.1	XM_042800118.1
Aves	FOXP4	Zonotrichia_albicollis	XP_014126645.2	XM_014271170.2
Carnivora	FOXP4	Acinonyx_jubatus	XP_026913593.1	XM_027057792.1
Carnivora	FOXP4	Ailuropoda_melanoleuca	XP_002914563.3	XM_002914517.4
Carnivora	FOXP4	Callorhinus_ursinus	XP_025746435.1	XM_025890650.1
Carnivora	FOXP4	Canis_lupus_dingo	XP_025274519.1	XM_025418734.2
Carnivora	FOXP4	Enhydra_lutris_kenyoni	XP_022359342.1	XM_022503634.1
Carnivora	FOXP4	Eumetopias_jubatus	XP_027953610.1	XM_028097809.1
Carnivora	FOXP4	Felis_catus	XP_006931765.2	XM_006931703.3
Carnivora	FOXP4	Halichoerus_grypus	XP_035958036.1	XM_036102143.1
Carnivora	FOXP4	Hyaena_hyaena	XP_039098611.1	XM_039242680.1
Carnivora	FOXP4	Leptonychotes_weddellii	XP_006729259.1	XM_006729196.2
Carnivora	FOXP4	Lontra_canadensis	XP_032718113.1	XM_032862222.1
Carnivora	FOXP4	Mirounga_leonina	XP_034846603.1	XM_034990712.1
Carnivora	FOXP4	Mustela_erminea	XP_032195795.1	XM_032339904.1
Carnivora	FOXP4	Mustela_putorius_furo	XP_012917875.1	XM_013062421.1
Carnivora	FOXP4	Neomonachus_schauinslandi	XP_044773621.1	XM_044917686.1
Carnivora	FOXP4	Odobenus_rosmarus_divergens	XP_004408111.1	XM_004408054.2
Carnivora	FOXP4	Panthera_leo	XP_042794648.1	XM_042938714.1
Carnivora	FOXP4	Panthera_pardus	XP_019312634.1	XM_019457089.1
Carnivora	FOXP4	Panthera_tigris	XP_042842259.1	XM_042986325.1
Carnivora	FOXP4	Phoca_vitulina	XP_032265738.1	XM_032409847.1
Carnivora	FOXP4	Puma_yagouaroundi	XP_040329387.1	XM_040473453.1
Carnivora	FOXP4	Suricata_suricatta	XP_029800286.1	XM_029944426.1
Carnivora	FOXP4	Ursus_arctos_horribilis	XP_026363261.1	XM_026507476.2
Carnivora	FOXP4	Ursus_maritimus	XP_040499388.1	XM_040643454.1
Carnivora	FOXP4	Vulpes_lagopus	XP_041618075.1	XM_041762141.1
Carnivora	FOXP4	Vulpes_vulpes	XP_025846959.1	XM_025991174.1
Carnivora	FOXP4	Zalophus_californianus	XP_027458938.1	XM_027603137.2
Chiroptera	FOXP4	Artibeus_jamaicensis	XP_037011079.1	XM_037155184.1
Chiroptera	FOXP4	Desmodus_rotundus	XP_024413887.1	XM_024558119.1
Chiroptera	FOXP4	Eptesicus_fuscus	XP_008157147.1	XM_008158925.1
Chiroptera	FOXP4	Hipposideros_armiger	XP_019498358.1	XM_019642813.1
Chiroptera	FOXP4	Miniopterus_natalensis	XP_016068237.1	XM_016212751.1
Chiroptera	FOXP4	Molossus_molossus	XP_036104929.1	XM_036249036.1
Chiroptera	FOXP4	Myotis_myotis	XP_036172500.1	XM_036316607.1
Chiroptera	FOXP4	Phyllostomus_discolor	XP_035879984.1	XM_036024091.1
Chiroptera	FOXP4	Pteropus_vampyrus	XP_011352890.1	XM_011354588.2
Chiroptera	FOXP4	Rhinolophus_ferrumequinum	XP_032956861.1	XM_033100970.1
Chiroptera	FOXP4	Rousettus_aegyptiacus	XP_015984158.1	XM_016128672.2
Marsupialia	FOXP4	Dromiciops_gliroides	XP_043819428.1	XM_043963493.1
Marsupialia	FOXP4	Gracilinanus_agilis	XP_044531243.1	XM_044675308.1
Marsupialia	FOXP4	Monodelphis_domestica	XP_016286542.1	XM_016431056.1
Marsupialia	FOXP4	Phascolarctos_cinereus	XP_020855177.1	XM_020999518.1
Marsupialia	FOXP4	Sarcophilus_harrisii	XP_031820749.1	XM_031964889.1
Marsupialia	FOXP4	Trichosurus_vulpecula	XP_036624742.1	XM_036768847.1
Primates	FOXP4	Aotus_nancymaae	XP_012304036.1	XM_012448613.2
Primates	FOXP4	Callithrix_jacchus	XP_035151481.1	XM_035295590.1
Primates	FOXP4	Carlito_syrichta	XP_008060781.1	XM_008062590.2
Primates	FOXP4	Cebus_imitator	XP_017402725.1	XM_017547236.2
Primates	FOXP4	Cercocebus_atys	XP_011928954.1	XM_012073564.1
Primates	FOXP4	Chlorocebus_sabaeus	XP_007970814.1	XM_007972623.2
Primates	FOXP4	Gorilla_gorilla	XP_004044038.1	XM_004043990.3
Primates	FOXP4	Homo_sapiens	NP_001012426.1	NM_001012426.2
Primates	FOXP4	Hylobates_moloch	XP_031996637.1	XM_032140746.1
Primates	FOXP4	Macaca_fascicularis	XP_005553108.1	XM_005553051.2
Primates	FOXP4	Macaca_mulatta	NP_001253020.1	NM_001266091.1
Primates	FOXP4	Macaca_nemestrina	XP_011752892.1	XM_011754590.1
Primates	FOXP4	Mandrillus_leucophaeus	XP_011842066.1	XM_011986676.1
Primates	FOXP4	Microcebus_murinus	XP_012628722.1	XM_012773268.2
Primates	FOXP4	Nomascus_leucogenys	XP_003266340.2	XM_003266292.3
Primates	FOXP4	Otolemur_garnettii	XP_003789224.1	XM_003789176.3
Primates	FOXP4	Pan_paniscus	XP_034817948.1	XM_034962057.1
Primates	FOXP4	Pan_troglodytes	XP_016800505.1	XM_016945016.2
Primates	FOXP4	Papio_anubis	NP_001162215.1	NM_001168744.1
Primates	FOXP4	Piliocolobus_tephrosceles	XP_023068539.1	XM_023212771.2
Primates	FOXP4	Pongo_abelii	XP_002816913.1	XM_002816867.4
Primates	FOXP4	Propithecus_coquereli	XP_012496266.1	XM_012640812.1
Primates	FOXP4	Rhinopithecus_bieti	XP_017733771.1	XM_017878282.1
Primates	FOXP4	Rhinopithecus_roxellana	XP_010367936.2	XM_010369634.2
Primates	FOXP4	Saimiri_boliviensis	XP_003923036.1	XM_003922987.3
Primates	FOXP4	Sapajus_apella	XP_032109186.1	XM_032253295.1
Primates	FOXP4	Theropithecus_gelada	XP_025239595.1	XM_025383810.1
Primates	FOXP4	Trachypithecus_francoisi	XP_033072992.1	XM_033217101.1
Rodentia	FOXP4	Arvicanthis_niloticus	XP_034377399.1	XM_034521508.1
Rodentia	FOXP4	Arvicola_amphibius	XP_038198780.1	XM_038342852.1
Rodentia	FOXP4	Castor_canadensis	XP_020012872.1	XM_020157283.1
Rodentia	FOXP4	Cavia_porcellus	XP_003473920.1	XM_003473872.3
Rodentia	FOXP4	Chinchilla_lanigera	XP_013372447.1	XM_013516993.1
Rodentia	FOXP4	Cricetulus_griseus	XP_027250308.1	XM_027394507.1
Rodentia	FOXP4	Dipodomys_ordii	XP_012874701.1	XM_013019247.1
Rodentia	FOXP4	Heterocephalus_glaber	XP_004846660.1	XM_004846603.3
Rodentia	FOXP4	Ictidomys_tridecemlineatus	XP_005318765.1	XM_005318708.4
Rodentia	FOXP4	Jaculus_jaculus	XP_004649567.1	XM_004649510.1
Rodentia	FOXP4	Marmota_flaviventris	XP_027799432.1	XM_027943631.2
Rodentia	FOXP4	Marmota_marmota_marmota	XP_015343198.1	XM_015487712.1
Rodentia	FOXP4	Meriones_unguiculatus	XP_021492958.1	XM_021637283.1
Rodentia	FOXP4	Mesocricetus_auratus	XP_005072452.1	XM_005072395.4
Rodentia	FOXP4	Microtus_ochrogaster	XP_005359753.1	XM_005359696.2
Rodentia	FOXP4	Mus_caroli	XP_021041844.1	XM_021186185.2
Rodentia	FOXP4	Mus_musculus	NP_001104294.1	NM_001110824.1
Rodentia	FOXP4	Mus_pahari	XP_021073281.1	XM_021217622.1
Rodentia	FOXP4	Nannospalax_galili	XP_008821313.1	XM_008823091.3
Rodentia	FOXP4	Octodon_degus	XP_004624216.1	XM_004624159.2
Rodentia	FOXP4	Onychomys_torridus	XP_036023674.1	XM_036167781.1
Rodentia	FOXP4	Peromyscus_leucopus	XP_028743048.1	XM_028887215.2
Rodentia	FOXP4	Peromyscus_maniculatus_bairdii	XP_042121571.1	XM_042265637.1
Rodentia	FOXP4	Rattus_norvegicus	XP_008765090.1	XM_008766868.3
Rodentia	FOXP4	Rattus_rattus	XP_032756448.1	XM_032900557.1
Squamata	FOXP4	Anolis_carolinensis	XP_008107906.1	XM_008109699.2
Squamata	FOXP4	Crotalus_tigris	XP_039195763.1	XM_039339829.1
Squamata	FOXP4	Gekko_japonicus	XP_015268185.1	XM_015412699.1
Squamata	FOXP4	Lacerta_agilis	XP_033008569.1	XM_033152678.1
Squamata	FOXP4	Notechis_scutatus	XP_026536128.1	XM_026680343.1
Squamata	FOXP4	Pantherophis_guttatus	XP_034270465.1	XM_034414574.1
Squamata	FOXP4	Podarcis_muralis	XP_028589960.1	XM_028734127.1
Squamata	FOXP4	Pogona_vitticeps	XP_020652091.1	XM_020796432.1
Squamata	FOXP4	Pseudonaja_textilis	XP_026575730.1	XM_026719945.1
Squamata	FOXP4	Python_bivittatus	XP_025021172.1	XM_025165404.1
Squamata	FOXP4	Thamnophis_elegans	XP_032073904.1	XM_032218013.1
Squamata	FOXP4	Zootoca_vivipara	XP_034978971.1	XM_035123080.1
Testudines	FOXP4	Chelonia_mydas	XP_037740802.1	XM_037884874.2
Testudines	FOXP4	Chelonoidis_abingdonii	XP_032624244.1	XM_032768353.1
Testudines	FOXP4	Chrysemys_picta	XP_042705011.1	XM_042849077.1
Testudines	FOXP4	Dermochelys_coriacea	XP_043356290.1	XM_043500355.1
Testudines	FOXP4	Gopherus_evgoodei	XP_030417285.1	XM_030561425.1
Testudines	FOXP4	Mauremys_reevesii	XP_039391125.1	XM_039535191.1
Testudines	FOXP4	Pelodiscus_sinensis	XP_014427110.1	XM_014571624.2
Testudines	FOXP4	Trachemys_scripta_elegans	XP_034623247.1	XM_034767356.1
Afrotheria	FOXQ1	Chrysochloris_asiatica	XP_006870628.1	XM_006870566.1
Afrotheria	FOXQ1	Elephantulus_edwardii	XP_006888807.1	XM_006888745.1
Afrotheria	FOXQ1	Loxodonta_africana	XP_010595836.1	XM_010597534.1
Afrotheria	FOXQ1	Orycteropus_afer_afer	XP_007933584.1	XM_007935393.1
Amphibia	FOXQ1	Bufo_bufo	XP_040288993.1	XM_040433059.1
Amphibia	FOXQ1	Geotrypetes_seraphini	XP_033785244.1	XM_033929353.1
Amphibia	FOXQ1	Microcaecilia_unicolor	XP_030066810.1	XM_030210950.1
Amphibia	FOXQ1	Nanorana_parkeri	XP_018412426.1	XM_018556924.1
Amphibia	FOXQ1	Rana_temporaria	XP_040209567.1	XM_040353633.1
Amphibia	FOXQ1	Rhinatrema_bivittatum	XP_029446389.1	XM_029590529.1
Amphibia	FOXQ1	Xenopus_tropicalis	XP_002934447.2	XM_002934401.5
Artiodactyla	FOXQ1	Bos_taurus	XP_024839643.1	XM_024983875.1
Artiodactyla	FOXQ1	Bubalus_bubalis	XP_025120519.1	XM_025264734.1
Artiodactyla	FOXQ1	Camelus_ferus	XP_032318273.1	XM_032462382.1
Artiodactyla	FOXQ1	Capra_hircus	XP_017894784.1	XM_018039295.1
Artiodactyla	FOXQ1	Cervus_elaphus	XP_043764616.1	XM_043908681.1
Artiodactyla	FOXQ1	Lipotes_vexillifer	XP_007452174.1	XM_007452112.1
Artiodactyla	FOXQ1	Orcinus_orca	XP_033263943.1	XM_033408052.1
Artiodactyla	FOXQ1	Physeter_catodon	XP_023977678.1	XM_024121910.1
Artiodactyla	FOXQ1	Sus_scrofa	XP_020955765.1	XM_021100106.1
Artiodactyla	FOXQ1	Tursiops_truncatus	XP_019800554.1	XM_019944995.2
Artiodactyla	FOXQ1	Vicugna_pacos	XP_031543851.1	XM_031687991.1
Aves	FOXQ1	Anas_platyrhynchos	XP_038031348.1	XM_038175420.1
Aves	FOXQ1	Aquila_chrysaetos_chrysaetos	XP_029898016.1	XM_030042156.1
Aves	FOXQ1	Aythya_fuligula	XP_032036987.1	XM_032181096.1
Aves	FOXQ1	Calypte_anna	XP_030300519.1	XM_030444659.1
Aves	FOXQ1	Camarhynchus_parvulus	XP_030827443.1	XM_030971583.1
Aves	FOXQ1	Centrocercus_urophasianus	XP_042664888.1	XM_042808954.1
Aves	FOXQ1	Corvus_moneduloides	XP_031972503.1	XM_032116612.1
Aves	FOXQ1	Coturnix_japonica	XP_015709985.1	XM_015854499.2
Aves	FOXQ1	Cygnus_atratus	XP_035408590.1	XM_035552697.1
Aves	FOXQ1	Gallus_gallus	XP_040519037.1	XM_040663103.1
Aves	FOXQ1	Lagopus_leucura	XP_042726298.1	XM_042870364.1
Aves	FOXQ1	Lonchura_striata_domestica	XP_021386230.1	XM_021530555.2
Aves	FOXQ1	Melopsittacus_undulatus	XP_033923441.1	XM_034067550.1
Aves	FOXQ1	Oxyura_jamaicensis	XP_035172231.1	XM_035316340.1
Aves	FOXQ1	Parus_major	XP_015507732.1	XM_015652246.2
Aves	FOXQ1	Phasianus_colchicus	XP_031445292.1	XM_031589432.1
Aves	FOXQ1	Strigops_habroptila	XP_030343222.1	XM_030487362.1
Aves	FOXQ1	Taeniopygia_guttata	XP_030121290.3	XM_030265430.3
Aves	FOXQ1	Tyto_alba	XP_042662885.1	XM_042806951.1
Carnivora	FOXQ1	Acinonyx_jubatus	XP_026895962.1	XM_027040161.1
Carnivora	FOXQ1	Ailuropoda_melanoleuca	XP_034516096.1	XM_034660205.1
Carnivora	FOXQ1	Callorhinus_ursinus	XP_025746613.1	XM_025890828.1
Carnivora	FOXQ1	Canis_lupus_dingo	XP_025302093.2	XM_025446308.2
Carnivora	FOXQ1	Enhydra_lutris_kenyoni	XP_022373478.1	XM_022517770.1
Carnivora	FOXQ1	Eumetopias_jubatus	XP_027946843.1	XM_028091042.1
Carnivora	FOXQ1	Felis_catus	XP_023109500.1	XM_023253732.1
Carnivora	FOXQ1	Halichoerus_grypus	XP_035940882.1	XM_036084989.1
Carnivora	FOXQ1	Hyaena_hyaena	XP_039077870.1	XM_039221939.1
Carnivora	FOXQ1	Leptonychotes_weddellii	XP_006731937.1	XM_006731874.2
Carnivora	FOXQ1	Lontra_canadensis	XP_032717332.1	XM_032861441.1
Carnivora	FOXQ1	Mirounga_leonina	XP_034886607.1	XM_035030716.1
Carnivora	FOXQ1	Mustela_erminea	XP_032196834.1	XM_032340943.1
Carnivora	FOXQ1	Mustela_putorius_furo	XP_004753661.1	XM_004753604.2
Carnivora	FOXQ1	Neomonachus_schauinslandi	XP_021552695.1	XM_021697020.2
Carnivora	FOXQ1	Odobenus_rosmarus_divergens	XP_004408474.1	XM_004408417.1
Carnivora	FOXQ1	Panthera_leo	XP_042793185.1	XM_042937251.1
Carnivora	FOXQ1	Panthera_pardus	XP_019275464.1	XM_019419919.1
Carnivora	FOXQ1	Panthera_tigris	XP_042841203.1	XM_042985269.1
Carnivora	FOXQ1	Phoca_vitulina	XP_032280741.1	XM_032424850.1
Carnivora	FOXQ1	Puma_yagouaroundi	XP_040316273.1	XM_040460339.1
Carnivora	FOXQ1	Ursus_arctos_horribilis	XP_026367149.1	XM_026511364.2
Carnivora	FOXQ1	Ursus_maritimus	XP_040501145.1	XM_040645211.1
Carnivora	FOXQ1	Vulpes_lagopus	XP_041625889.1	XM_041769955.1
Carnivora	FOXQ1	Zalophus_californianus	XP_027459065.1	XM_027603264.1
Chiroptera	FOXQ1	Artibeus_jamaicensis	XP_037019879.1	XM_037163984.1
Chiroptera	FOXQ1	Desmodus_rotundus	XP_024408099.1	XM_024552331.1
Chiroptera	FOXQ1	Eptesicus_fuscus	XP_008158652.1	XM_008160430.2
Chiroptera	FOXQ1	Hipposideros_armiger	XP_019519342.1	XM_019663797.1
Chiroptera	FOXQ1	Molossus_molossus	XP_036112764.1	XM_036256871.1
Chiroptera	FOXQ1	Myotis_lucifugus	XP_014308619.1	XM_014453133.2
Chiroptera	FOXQ1	Myotis_myotis	XP_036206350.1	XM_036350457.1
Chiroptera	FOXQ1	Phyllostomus_discolor	XP_028368894.1	XM_028513093.2
Chiroptera	FOXQ1	Pteropus_vampyrus	XP_011381543.1	XM_011383241.2
Chiroptera	FOXQ1	Rhinolophus_ferrumequinum	XP_032969223.1	XM_033113332.1
Chiroptera	FOXQ1	Rousettus_aegyptiacus	XP_016015002.1	XM_016159516.2
Marsupialia	FOXQ1	Dromiciops_gliroides	XP_043833025.1	XM_043977090.1
Marsupialia	FOXQ1	Gracilinanus_agilis	XP_044514109.1	XM_044658174.1
Marsupialia	FOXQ1	Monodelphis_domestica	XP_007488113.1	XM_007488051.2
Marsupialia	FOXQ1	Phascolarctos_cinereus	XP_020832339.1	XM_020976680.1
Marsupialia	FOXQ1	Sarcophilus_harrisii	XP_023352140.2	XM_023496372.2
Marsupialia	FOXQ1	Trichosurus_vulpecula	XP_036597866.1	XM_036741971.1
Marsupialia	FOXQ1	Vombatus_ursinus	XP_027721323.1	XM_027865522.1
Primates	FOXQ1	Aotus_nancymaae	XP_021531849.1	XM_021676174.1
Primates	FOXQ1	Callithrix_jacchus	XP_008992316.2	XM_008994068.2
Primates	FOXQ1	Cebus_imitator	XP_017352994.1	XM_017497505.2
Primates	FOXQ1	Cercocebus_atys	XP_011938800.1	XM_012083410.1
Primates	FOXQ1	Chlorocebus_sabaeus	XP_007972059.2	XM_007973868.2
Primates	FOXQ1	Gorilla_gorilla	XP_030867673.1	XM_031011813.1
Primates	FOXQ1	Homo_sapiens	NP_150285.3	NM_033260.4
Primates	FOXQ1	Hylobates_moloch	XP_031996570.1	XM_032140679.1
Primates	FOXQ1	Macaca_fascicularis	XP_015304402.1	XM_015448916.1
Primates	FOXQ1	Macaca_mulatta	XP_014990909.2	XM_015135423.2
Primates	FOXQ1	Macaca_nemestrina	XP_011711179.1	XM_011712877.1
Primates	FOXQ1	Microcebus_murinus	XP_012623942.1	XM_012768488.1
Primates	FOXQ1	Nomascus_leucogenys	XP_030673091.1	XM_030817231.1
Primates	FOXQ1	Pan_paniscus	XP_034817241.1	XM_034961350.1
Primates	FOXQ1	Pan_troglodytes	XP_016810291.1	XM_016954802.2
Primates	FOXQ1	Papio_anubis	XP_021792621.2	XM_021936929.2
Primates	FOXQ1	Piliocolobus_tephrosceles	XP_023076914.1	XM_023221146.2
Primates	FOXQ1	Pongo_abelii	XP_024103785.1	XM_024248017.1
Primates	FOXQ1	Rhinopithecus_roxellana	XP_030784013.1	XM_030928153.1
Primates	FOXQ1	Saimiri_boliviensis	XP_039318675.1	XM_039462741.1
Primates	FOXQ1	Sapajus_apella	XP_032105997.1	XM_032250106.1
Primates	FOXQ1	Theropithecus_gelada	XP_025239021.1	XM_025383236.1
Primates	FOXQ1	Trachypithecus_francoisi	XP_033071929.1	XM_033216038.1
Rodentia	FOXQ1	Arvicanthis_niloticus	XP_034366248.1	XM_034510357.1
Rodentia	FOXQ1	Arvicola_amphibius	XP_038191286.1	XM_038335358.1
Rodentia	FOXQ1	Castor_canadensis	XP_020043690.1	XM_020188101.1
Rodentia	FOXQ1	Chinchilla_lanigera	XP_013377254.1	XM_013521800.1
Rodentia	FOXQ1	Dipodomys_ordii	XP_012872113.1	XM_013016659.1
Rodentia	FOXQ1	Heterocephalus_glaber	XP_021116423.1	XM_021260764.1
Rodentia	FOXQ1	Ictidomys_tridecemlineatus	XP_005343005.2	XM_005342948.4
Rodentia	FOXQ1	Jaculus_jaculus	XP_004666232.1	XM_004666175.1
Rodentia	FOXQ1	Marmota_flaviventris	XP_027810605.1	XM_027954804.1
Rodentia	FOXQ1	Meriones_unguiculatus	XP_021500374.1	XM_021644699.1
Rodentia	FOXQ1	Mesocricetus_auratus	XP_005066475.1	XM_005066418.4
Rodentia	FOXQ1	Microtus_ochrogaster	XP_005355062.1	XM_005355005.2
Rodentia	FOXQ1	Mus_caroli	XP_021036262.1	XM_021180603.1
Rodentia	FOXQ1	Mus_musculus	NP_032265.3	NM_008239.4
Rodentia	FOXQ1	Mus_pahari	XP_021071679.1	XM_021216020.2
Rodentia	FOXQ1	Nannospalax_galili	XP_008834893.1	XM_008836671.3
Rodentia	FOXQ1	Octodon_degus	XP_004628468.1	XM_004628411.2
Rodentia	FOXQ1	Onychomys_torridus	XP_036042647.1	XM_036186754.1
Rodentia	FOXQ1	Peromyscus_leucopus	XP_028736987.1	XM_028881154.2
Rodentia	FOXQ1	Peromyscus_maniculatus_bairdii	XP_006972355.1	XM_006972293.3
Rodentia	FOXQ1	Rattus_norvegicus	NP_074049.2	NM_022858.2
Rodentia	FOXQ1	Rattus_rattus	XP_032741020.1	XM_032885129.1
Squamata	FOXQ1	Anolis_carolinensis	XP_003224453.1	XM_003224405.3
Squamata	FOXQ1	Crotalus_tigris	XP_039175632.1	XM_039319698.1
Squamata	FOXQ1	Lacerta_agilis	XP_033010357.1	XM_033154466.1
Squamata	FOXQ1	Notechis_scutatus	XP_026532472.1	XM_026676687.1
Squamata	FOXQ1	Pantherophis_guttatus	XP_034284955.1	XM_034429064.1
Squamata	FOXQ1	Podarcis_muralis	XP_028593684.1	XM_028737851.1
Squamata	FOXQ1	Protobothrops_mucrosquamatus	XP_015671126.1	XM_015815640.2
Squamata	FOXQ1	Pseudonaja_textilis	XP_026570828.1	XM_026715043.1
Squamata	FOXQ1	Python_bivittatus	XP_025026526.1	XM_025170758.1
Squamata	FOXQ1	Thamnophis_elegans	XP_032078740.1	XM_032222849.1
Squamata	FOXQ1	Zootoca_vivipara	XP_034982097.1	XM_035126206.1
Testudines	FOXQ1	Chelonia_mydas	XP_043396122.1	XM_043540187.1
Testudines	FOXQ1	Chrysemys_picta	XP_042716510.1	XM_042860576.1
Testudines	FOXQ1	Dermochelys_coriacea	XP_038244999.1	XM_038389071.2
Testudines	FOXQ1	Gopherus_evgoodei	XP_030405291.1	XM_030549431.1
Testudines	FOXQ1	Mauremys_reevesii	XP_039378937.1	XM_039523003.1
Testudines	FOXQ1	Terrapene_carolina_triunguis	XP_024059925.1	XM_024204157.1
Testudines	FOXQ1	Trachemys_scripta_elegans	XP_034615444.1	XM_034759553.1
Afrotheria	FOXR1	Chrysochloris_asiatica	XP_006834052.1	XM_006833989.1
Afrotheria	FOXR1	Echinops_telfairi	XP_012862734.1	XM_013007280.1
Afrotheria	FOXR1	Elephantulus_edwardii	XP_006890952.1	XM_006890890.1
Afrotheria	FOXR1	Loxodonta_africana	XP_003418303.1	XM_003418255.1
Afrotheria	FOXR1	Orycteropus_afer_afer	XP_007934779.1	XM_007936588.1
Afrotheria	FOXR1	Trichechus_manatus_latirostris	XP_004385753.1	XM_004385696.1
Amphibia	FOXR1	Bufo_bufo	XP_040280771.1	XM_040424837.1
Amphibia	FOXR1	Geotrypetes_seraphini	XP_033774723.1	XM_033918832.1
Amphibia	FOXR1	Microcaecilia_unicolor	XP_030077345.1	XM_030221485.1
Amphibia	FOXR1	Nanorana_parkeri	XP_018428199.1	XM_018572697.1
Amphibia	FOXR1	Rana_temporaria	XP_040181430.1	XM_040325496.1
Amphibia	FOXR1	Rhinatrema_bivittatum	XP_029429117.1	XM_029573257.1
Amphibia	FOXR1	Xenopus_tropicalis	NP_001037918.1	NM_001044453.1
Artiodactyla	FOXR1	Balaenoptera_acutorostrata_scammoni	XP_007196696.1	XM_007196634.1
Artiodactyla	FOXR1	Bison_bison_bison	XP_010828740.1	XM_010830438.1
Artiodactyla	FOXR1	Bos_indicus_x_Bos_taurus	XP_027417914.1	XM_027562113.1
Artiodactyla	FOXR1	Bos_mutus	XP_005897196.1	XM_005897134.1
Artiodactyla	FOXR1	Bubalus_bubalis	XP_006078721.1	XM_006078659.2
Artiodactyla	FOXR1	Camelus_ferus	XP_032328465.1	XM_032472574.1
Artiodactyla	FOXR1	Capra_hircus	XP_017914481.1	XM_018058992.1
Artiodactyla	FOXR1	Cervus_elaphus	XP_043747530.1	XM_043891595.1
Artiodactyla	FOXR1	Lipotes_vexillifer	XP_007456361.1	XM_007456299.1
Artiodactyla	FOXR1	Monodon_monoceros	XP_029064698.1	XM_029208865.1
Artiodactyla	FOXR1	Neophocaena_asiaeorientalis_asiaeorientalis	XP_024607599.1	XM_024751831.1
Artiodactyla	FOXR1	Orcinus_orca	XP_033290582.1	XM_033434691.1
Artiodactyla	FOXR1	Ovis_aries	XP_014956256.3	XM_015100770.3
Artiodactyla	FOXR1	Physeter_catodon	XP_028357387.1	XM_028501586.1
Artiodactyla	FOXR1	Sus_scrofa	XP_005667471.1	XM_005667414.3
Artiodactyla	FOXR1	Tursiops_truncatus	XP_033717853.1	XM_033861962.1
Artiodactyla	FOXR1	Vicugna_pacos	XP_031526289.1	XM_031670429.1
Aves	FOXR1	Anser_cygnoides_domesticus	XP_013042577.1	XM_013187123.1
Aves	FOXR1	Aptenodytes_forsteri	XP_009271884.1	XM_009273609.1
Aves	FOXR1	Aquila_chrysaetos_chrysaetos	XP_029877030.1	XM_030021170.1
Aves	FOXR1	Calidris_pugnax	XP_014804992.1	XM_014949506.1
Aves	FOXR1	Calypte_anna	XP_008498124.1	XM_008499902.1
Aves	FOXR1	Cuculus_canorus	XP_009566967.1	XM_009568672.1
Aves	FOXR1	Dryobates_pubescens	XP_009906637.1	XM_009908335.1
Aves	FOXR1	Egretta_garzetta	XP_035744630.1	XM_035888737.1
Aves	FOXR1	Haliaeetus_leucocephalus	XP_010573382.1	XM_010575080.1
Aves	FOXR1	Nipponia_nippon	XP_009467360.1	XM_009469085.1
Aves	FOXR1	Opisthocomus_hoazin	XP_009936592.1	XM_009938290.1
Aves	FOXR1	Pygoscelis_adeliae	XP_009321672.1	XM_009323397.1
Aves	FOXR1	Strigops_habroptila	XP_030361083.1	XM_030505223.1
Aves	FOXR1	Struthio_camelus_australis	XP_009668328.1	XM_009670033.1
Aves	FOXR1	Tyto_alba	XP_009969583.3	XM_009971281.3
Carnivora	FOXR1	Acinonyx_jubatus	XP_026892485.1	XM_027036684.1
Carnivora	FOXR1	Ailuropoda_melanoleuca	XP_034521813.1	XM_034665922.1
Carnivora	FOXR1	Callorhinus_ursinus	XP_025749536.1	XM_025893751.1
Carnivora	FOXR1	Canis_lupus_dingo	XP_025321086.2	XM_025465301.2
Carnivora	FOXR1	Enhydra_lutris_kenyoni	XP_022369085.1	XM_022513377.1
Carnivora	FOXR1	Eumetopias_jubatus	XP_027961739.1	XM_028105938.1
Carnivora	FOXR1	Felis_catus	XP_023094749.1	XM_023238981.1
Carnivora	FOXR1	Halichoerus_grypus	XP_035946674.1	XM_036090781.1
Carnivora	FOXR1	Hyaena_hyaena	XP_039085241.1	XM_039229310.1
Carnivora	FOXR1	Leptonychotes_weddellii	XP_030876197.1	XM_031020337.1
Carnivora	FOXR1	Lontra_canadensis	XP_032724901.1	XM_032869010.1
Carnivora	FOXR1	Mirounga_leonina	XP_034864623.1	XM_035008732.1
Carnivora	FOXR1	Mustela_erminea	XP_032214550.1	XM_032358659.1
Carnivora	FOXR1	Mustela_putorius_furo	XP_004750037.1	XM_004749980.2
Carnivora	FOXR1	Neomonachus_schauinslandi	XP_021552218.1	XM_021696543.1
Carnivora	FOXR1	Odobenus_rosmarus_divergens	XP_004412669.1	XM_004412612.1
Carnivora	FOXR1	Panthera_leo	XP_042761139.1	XM_042905205.1
Carnivora	FOXR1	Panthera_pardus	XP_019324859.1	XM_019469314.1
Carnivora	FOXR1	Panthera_tigris	XP_042814209.1	XM_042958275.1
Carnivora	FOXR1	Phoca_vitulina	XP_032284003.1	XM_032428112.1
Carnivora	FOXR1	Puma_concolor	XP_025784674.1	XM_025928889.1
Carnivora	FOXR1	Puma_yagouaroundi	XP_040339180.1	XM_040483246.1
Carnivora	FOXR1	Suricata_suricatta	XP_029813545.1	XM_029957685.1
Carnivora	FOXR1	Ursus_arctos_horribilis	XP_044242428.1	XM_044386493.1
Carnivora	FOXR1	Ursus_maritimus	XP_040486586.1	XM_040630652.1
Carnivora	FOXR1	Vulpes_lagopus	XP_041628559.1	XM_041772625.1
Carnivora	FOXR1	Vulpes_vulpes	XP_025854649.1	XM_025998864.1
Carnivora	FOXR1	Zalophus_californianus	XP_027436375.1	XM_027580574.1
Chiroptera	FOXR1	Artibeus_jamaicensis	XP_037003050.1	XM_037147155.1
Chiroptera	FOXR1	Desmodus_rotundus	XP_024426718.1	XM_024570950.1
Chiroptera	FOXR1	Hipposideros_armiger	XP_019519112.1	XM_019663567.1
Chiroptera	FOXR1	Molossus_molossus	XP_036113501.1	XM_036257608.1
Chiroptera	FOXR1	Myotis_lucifugus	XP_023602965.1	XM_023747197.1
Chiroptera	FOXR1	Rhinolophus_ferrumequinum	XP_032976774.1	XM_033120883.1
Chiroptera	FOXR1	Rousettus_aegyptiacus	XP_015994673.1	XM_016139187.2
Marsupialia	FOXR1	Dromiciops_gliroides	XP_043847164.1	XM_043991229.1
Marsupialia	FOXR1	Gracilinanus_agilis	XP_044522308.1	XM_044666373.1
Marsupialia	FOXR1	Monodelphis_domestica	XP_001380644.1	XM_001380607.3
Marsupialia	FOXR1	Phascolarctos_cinereus	XP_020840354.1	XM_020984695.1
Marsupialia	FOXR1	Sarcophilus_harrisii	XP_031815965.1	XM_031960105.1
Marsupialia	FOXR1	Trichosurus_vulpecula	XP_036599077.1	XM_036743182.1
Marsupialia	FOXR1	Vombatus_ursinus	XP_027691319.1	XM_027835518.1
Perissodactyla	FOXR1	Ceratotherium_simum_simum	XP_004427297.1	XM_004427240.2
Perissodactyla	FOXR1	Equus_asinus	XP_014711217.1	XM_014855731.2
Perissodactyla	FOXR1	Equus_caballus	XP_023499947.1	XM_023644179.1
Perissodactyla	FOXR1	Equus_przewalskii	XP_008511652.1	XM_008513430.1
Primates	FOXR1	Aotus_nancymaae	XP_012325772.1	XM_012470349.1
Primates	FOXR1	Callithrix_jacchus	XP_002754515.3	XM_002754469.4
Primates	FOXR1	Cebus_imitator	XP_017378961.1	XM_017523472.2
Primates	FOXR1	Cercocebus_atys	XP_011908424.1	XM_012053034.1
Primates	FOXR1	Chlorocebus_sabaeus	XP_008019318.1	XM_008021127.2
Primates	FOXR1	Gorilla_gorilla	XP_004052285.1	XM_004052237.2
Primates	FOXR1	Homo_sapiens	NP_859072.1	NM_181721.3
Primates	FOXR1	Hylobates_moloch	XP_032023532.1	XM_032167641.1
Primates	FOXR1	Macaca_fascicularis	XP_005579923.1	XM_005579866.2
Primates	FOXR1	Macaca_mulatta	XP_028689886.1	XM_028834053.1
Primates	FOXR1	Macaca_nemestrina	XP_011730586.1	XM_011732284.1
Primates	FOXR1	Mandrillus_leucophaeus	XP_011820295.1	XM_011964905.1
Primates	FOXR1	Microcebus_murinus	XP_012629031.1	XM_012773577.1
Primates	FOXR1	Nomascus_leucogenys	XP_030685124.1	XM_030829264.1
Primates	FOXR1	Otolemur_garnettii	XP_012665025.1	XM_012809571.1
Primates	FOXR1	Pan_paniscus	XP_034789738.1	XM_034933847.1
Primates	FOXR1	Pan_troglodytes	XP_522201.4	XM_522201.6
Primates	FOXR1	Papio_anubis	XP_003910846.1	XM_003910797.5
Primates	FOXR1	Piliocolobus_tephrosceles	XP_031789695.1	XM_031933835.1
Primates	FOXR1	Pongo_abelii	XP_009245425.1	XM_009247150.1
Primates	FOXR1	Propithecus_coquereli	XP_012510860.1	XM_012655406.1
Primates	FOXR1	Rhinopithecus_bieti	XP_017725966.1	XM_017870477.1
Primates	FOXR1	Rhinopithecus_roxellana	XP_030774675.1	XM_030918815.1
Primates	FOXR1	Saimiri_boliviensis	XP_003923668.1	XM_003923619.2
Primates	FOXR1	Sapajus_apella	XP_032141162.1	XM_032285271.1
Primates	FOXR1	Theropithecus_gelada	XP_025212845.1	XM_025357060.1
Primates	FOXR1	Trachypithecus_francoisi	XP_033063080.1	XM_033207189.1
Rodentia	FOXR1	Arvicanthis_niloticus	XP_034346326.1	XM_034490435.1
Rodentia	FOXR1	Arvicola_amphibius	XP_038178129.1	XM_038322201.1
Rodentia	FOXR1	Cavia_porcellus	XP_003472699.1	XM_003472651.3
Rodentia	FOXR1	Chinchilla_lanigera	XP_005378346.1	XM_005378289.2
Rodentia	FOXR1	Cricetulus_griseus	XP_027239760.2	XM_027383959.2
Rodentia	FOXR1	Dipodomys_ordii	XP_012864954.1	XM_013009500.1
Rodentia	FOXR1	Fukomys_damarensis	XP_010627604.1	XM_010629302.2
Rodentia	FOXR1	Heterocephalus_glaber	XP_004856798.1	XM_004856741.3
Rodentia	FOXR1	Ictidomys_tridecemlineatus	XP_005328401.2	XM_005328344.2
Rodentia	FOXR1	Jaculus_jaculus	XP_012806351.1	XM_012950897.1
Rodentia	FOXR1	Marmota_flaviventris	XP_027786582.2	XM_027930781.2
Rodentia	FOXR1	Marmota_marmota_marmota	XP_015345145.1	XM_015489659.1
Rodentia	FOXR1	Meriones_unguiculatus	XP_021493600.1	XM_021637925.1
Rodentia	FOXR1	Mesocricetus_auratus	XP_005069327.1	XM_005069270.4
Rodentia	FOXR1	Microtus_ochrogaster	XP_005347568.1	XM_005347511.1
Rodentia	FOXR1	Mus_musculus	NP_001028641.1	NM_001033469.2
Rodentia	FOXR1	Mus_pahari	XP_021063441.1	XM_021207782.1
Rodentia	FOXR1	Nannospalax_galili	XP_008824170.1	XM_008825948.1
Rodentia	FOXR1	Octodon_degus	XP_004636489.1	XM_004636432.3
Rodentia	FOXR1	Onychomys_torridus	XP_036049493.1	XM_036193600.1
Rodentia	FOXR1	Peromyscus_leucopus	XP_028722326.1	XM_028866493.2
Rodentia	FOXR1	Peromyscus_maniculatus_bairdii	XP_006993439.2	XM_006993377.3
Rodentia	FOXR1	Rattus_norvegicus	XP_006243031.1	XM_006242969.4
Rodentia	FOXR1	Rattus_rattus	XP_032767349.1	XM_032911458.1
Squamata	FOXR1	Crotalus_tigris	XP_039185709.1	XM_039329775.1
Squamata	FOXR1	Lacerta_agilis	XP_033027831.1	XM_033171940.1
Squamata	FOXR1	Notechis_scutatus	XP_026536773.1	XM_026680988.1
Squamata	FOXR1	Pantherophis_guttatus	XP_034280995.1	XM_034425104.1
Squamata	FOXR1	Podarcis_muralis	XP_028564580.1	XM_028708747.1
Squamata	FOXR1	Pogona_vitticeps	XP_020649600.1	XM_020793941.1
Squamata	FOXR1	Protobothrops_mucrosquamatus	XP_015668371.1	XM_015812885.1
Squamata	FOXR1	Pseudonaja_textilis	XP_026564890.1	XM_026709105.1
Squamata	FOXR1	Python_bivittatus	XP_007441556.1	XM_007441494.2
Squamata	FOXR1	Thamnophis_elegans	XP_032084808.1	XM_032228917.1
Squamata	FOXR1	Zootoca_vivipara	XP_034995919.1	XM_035140028.1
Testudines	FOXR1	Chelonia_mydas	XP_043389921.1	XM_043533986.1
Testudines	FOXR1	Chelonoidis_abingdonii	XP_032641780.1	XM_032785889.1
Testudines	FOXR1	Chrysemys_picta	XP_023958752.1	XM_024102984.1
Testudines	FOXR1	Dermochelys_coriacea	XP_043356868.1	XM_043500933.1
Testudines	FOXR1	Gopherus_evgoodei	XP_030394527.1	XM_030538667.1
Testudines	FOXR1	Mauremys_reevesii	XP_039352831.1	XM_039496897.1
Testudines	FOXR1	Pelodiscus_sinensis	XP_006120989.1	XM_006120927.3
Testudines	FOXR1	Terrapene_carolina_triunguis	XP_029768768.1	XM_029912908.1
Testudines	FOXR1	Trachemys_scripta_elegans	XP_034610800.1	XM_034754909.1
Artiodactyla	FOXR2	Balaenoptera_acutorostrata_scammoni	XP_007188341.1	XM_007188279.1
Artiodactyla	FOXR2	Bison_bison_bison	XP_010842886.1	XM_010844584.1
Artiodactyla	FOXR2	Bos_indicus_x_Bos_taurus	XP_027390253.1	XM_027534452.1
Artiodactyla	FOXR2	Bos_mutus	XP_005908894.1	XM_005908832.1
Artiodactyla	FOXR2	Bubalus_bubalis	XP_006068529.1	XM_006068467.2
Artiodactyla	FOXR2	Camelus_ferus	XP_006193140.1	XM_006193078.2
Artiodactyla	FOXR2	Capra_hircus	XP_005701206.1	XM_005701149.1
Artiodactyla	FOXR2	Cervus_elaphus	XP_043751270.1	XM_043895335.1
Artiodactyla	FOXR2	Ovis_aries	XP_004022095.1	XM_004022046.4
Artiodactyla	FOXR2	Physeter_catodon	XP_007123384.1	XM_007123322.1
Artiodactyla	FOXR2	Sus_scrofa	XP_020935814.1	XM_021080155.1
Artiodactyla	FOXR2	Vicugna_pacos	XP_006218962.1	XM_006218900.2
Carnivora	FOXR2	Ailuropoda_melanoleuca	XP_002930558.1	XM_002930512.1
Carnivora	FOXR2	Callorhinus_ursinus	XP_025707812.1	XM_025852027.1
Carnivora	FOXR2	Canis_lupus_familiaris	XP_022271800.1	XM_022416092.2
Carnivora	FOXR2	Enhydra_lutris_kenyoni	XP_022347880.1	XM_022492172.1
Carnivora	FOXR2	Eumetopias_jubatus	XP_027948889.1	XM_028093088.1
Carnivora	FOXR2	Leptonychotes_weddellii	XP_006733655.1	XM_006733592.1
Carnivora	FOXR2	Lontra_canadensis	XP_032704861.1	XM_032848970.1
Carnivora	FOXR2	Mirounga_leonina	XP_034885686.1	XM_035029795.1
Carnivora	FOXR2	Mustela_erminea	XP_032187536.1	XM_032331645.1
Carnivora	FOXR2	Mustela_putorius_furo	XP_004781859.1	XM_004781802.1
Carnivora	FOXR2	Neomonachus_schauinslandi	XP_021556777.1	XM_021701102.1
Carnivora	FOXR2	Odobenus_rosmarus_divergens	XP_004412425.1	XM_004412368.1
Carnivora	FOXR2	Phoca_vitulina	XP_032254136.1	XM_032398245.1
Carnivora	FOXR2	Ursus_arctos_horribilis	XP_026345127.1	XM_026489342.1
Carnivora	FOXR2	Ursus_maritimus	XP_008701409.1	XM_008703187.1
Carnivora	FOXR2	Vulpes_lagopus	XP_041596595.1	XM_041740661.1
Carnivora	FOXR2	Vulpes_vulpes	XP_025844186.1	XM_025988401.1
Carnivora	FOXR2	Zalophus_californianus	XP_027463229.1	XM_027607428.1
Primates	FOXR2	Aotus_nancymaae	XP_012331523.1	XM_012476100.1
Primates	FOXR2	Callithrix_jacchus	XP_002762975.1	XM_002762929.4
Primates	FOXR2	Carlito_syrichta	XP_008050848.1	XM_008052657.1
Primates	FOXR2	Cebus_imitator	XP_017372373.1	XM_017516884.2
Primates	FOXR2	Cercocebus_atys	XP_011898742.1	XM_012043352.1
Primates	FOXR2	Chlorocebus_sabaeus	XP_007990044.1	XM_007991853.2
Primates	FOXR2	Gorilla_gorilla	XP_004064302.1	XM_004064254.3
Primates	FOXR2	Homo_sapiens	NP_940853.1	NM_198451.4
Primates	FOXR2	Hylobates_moloch	XP_032004180.1	XM_032148289.1
Primates	FOXR2	Macaca_fascicularis	XP_005593777.1	XM_005593720.2
Primates	FOXR2	Macaca_mulatta	XP_014982961.1	XM_015127475.2
Primates	FOXR2	Macaca_nemestrina	XP_011712769.1	XM_011714467.1
Primates	FOXR2	Mandrillus_leucophaeus	XP_011832759.1	XM_011977369.1
Primates	FOXR2	Microcebus_murinus	XP_012612311.1	XM_012756857.1
Primates	FOXR2	Nomascus_leucogenys	XP_003276375.1	XM_003276327.4
Primates	FOXR2	Pan_paniscus	XP_003807485.2	XM_003807437.4
Primates	FOXR2	Pan_troglodytes	XP_016799850.1	XM_016944361.1
Primates	FOXR2	Papio_anubis	XP_003919216.2	XM_003919167.4
Primates	FOXR2	Pongo_abelii	XP_002831759.1	XM_002831713.4
Primates	FOXR2	Propithecus_coquereli	XP_012517865.1	XM_012662411.1
Primates	FOXR2	Rhinopithecus_bieti	XP_017714541.1	XM_017859052.1
Primates	FOXR2	Rhinopithecus_roxellana	XP_030789412.1	XM_030933552.1
Primates	FOXR2	Saimiri_boliviensis	XP_003944048.1	XM_003943999.3
Primates	FOXR2	Sapajus_apella	XP_032121976.1	XM_032266085.1
Primates	FOXR2	Theropithecus_gelada	XP_025229180.1	XM_025373395.1
Primates	FOXR2	Trachypithecus_francoisi	XP_033057148.1	XM_033201257.1
Rodentia	FOXR2	Arvicanthis_niloticus	XP_034342207.1	XM_034486316.1
Rodentia	FOXR2	Arvicola_amphibius	XP_038171866.1	XM_038315938.1
Rodentia	FOXR2	Castor_canadensis	XP_020007928.1	XM_020152339.1
Rodentia	FOXR2	Cricetulus_griseus	XP_003507784.1	XM_003507736.4
Rodentia	FOXR2	Ictidomys_tridecemlineatus	XP_005340862.1	XM_005340805.2
Rodentia	FOXR2	Jaculus_jaculus	XP_004670079.1	XM_004670022.1
Rodentia	FOXR2	Marmota_flaviventris	XP_027780636.1	XM_027924835.1
Rodentia	FOXR2	Marmota_marmota_marmota	XP_015362113.1	XM_015506627.1
Rodentia	FOXR2	Meriones_unguiculatus	XP_021483646.1	XM_021627971.1
Rodentia	FOXR2	Mesocricetus_auratus	XP_005087040.1	XM_005086983.2
Rodentia	FOXR2	Microtus_ochrogaster	XP_005358964.1	XM_005358907.2
Rodentia	FOXR2	Mus_caroli	XP_021009799.1	XM_021154140.1
Rodentia	FOXR2	Mus_musculus	NP_001030066.1	NM_001034894.3
Rodentia	FOXR2	Mus_pahari	XP_021042944.1	XM_021187285.1
Rodentia	FOXR2	Onychomys_torridus	XP_036031576.1	XM_036175683.1
Rodentia	FOXR2	Peromyscus_leucopus	XP_037054963.1	XM_037199068.1
Rodentia	FOXR2	Peromyscus_maniculatus_bairdii	XP_015843905.1	XM_015988419.2
Rodentia	FOXR2	Rattus_norvegicus	XP_038956273.1	XM_039100345.1
Rodentia	FOXR2	Rattus_rattus	XP_032745908.1	XM_032890017.1
Rodentia	FOXR2	Urocitellus_parryii	XP_026269389.1	XM_026413604.1
Afrotheria	FOXRED1	Chrysochloris_asiatica	XP_006874634.1	XM_006874572.1
Afrotheria	FOXRED1	Echinops_telfairi	XP_004714224.1	XM_004714167.1
Afrotheria	FOXRED1	Elephantulus_edwardii	XP_006900913.1	XM_006900851.1
Afrotheria	FOXRED1	Loxodonta_africana	XP_003417524.1	XM_003417476.3
Afrotheria	FOXRED1	Orycteropus_afer_afer	XP_007945425.1	XM_007947234.1
Afrotheria	FOXRED1	Trichechus_manatus_latirostris	XP_004379442.1	XM_004379385.2
Amphibia	FOXRED1	Bufo_bufo	XP_040287501.1	XM_040431567.1
Amphibia	FOXRED1	Geotrypetes_seraphini	XP_033775006.1	XM_033919115.1
Amphibia	FOXRED1	Microcaecilia_unicolor	XP_030077017.1	XM_030221157.1
Amphibia	FOXRED1	Rana_temporaria	XP_040182120.1	XM_040326186.1
Amphibia	FOXRED1	Rhinatrema_bivittatum	XP_029429079.1	XM_029573219.1
Amphibia	FOXRED1	Xenopus_tropicalis	XP_012821381.1	XM_012965927.3
Artiodactyla	FOXRED1	Balaenoptera_acutorostrata_scammoni	XP_007183442.1	XM_007183380.1
Artiodactyla	FOXRED1	Bison_bison_bison	XP_010827789.1	XM_010829487.1
Artiodactyla	FOXRED1	Bos_indicus_x_Bos_taurus	XP_027387587.1	XM_027531786.1
Artiodactyla	FOXRED1	Bos_mutus	XP_005892332.1	XM_005892270.2
Artiodactyla	FOXRED1	Bubalus_bubalis	XP_006057754.1	XM_006057692.2
Artiodactyla	FOXRED1	Camelus_ferus	XP_006181769.1	XM_006181707.3
Artiodactyla	FOXRED1	Capra_hircus	XP_005699674.2	XM_005699617.3
Artiodactyla	FOXRED1	Cervus_elaphus	XP_043729426.1	XM_043873491.1
Artiodactyla	FOXRED1	Lipotes_vexillifer	XP_007463678.1	XM_007463616.1
Artiodactyla	FOXRED1	Monodon_monoceros	XP_029064701.1	XM_029208868.1
Artiodactyla	FOXRED1	Neophocaena_asiaeorientalis_asiaeorientalis	XP_024596518.1	XM_024740750.1
Artiodactyla	FOXRED1	Orcinus_orca	XP_004280515.1	XM_004280467.3
Artiodactyla	FOXRED1	Ovis_aries	XP_027815162.1	XM_027959361.2
Artiodactyla	FOXRED1	Physeter_catodon	XP_007124739.1	XM_007124677.3
Artiodactyla	FOXRED1	Sus_scrofa	NP_001231850.1	NM_001244921.1
Artiodactyla	FOXRED1	Tursiops_truncatus	XP_033717719.1	XM_033861828.1
Artiodactyla	FOXRED1	Vicugna_pacos	XP_006209932.1	XM_006209870.3
Aves	FOXRED1	Anas_platyrhynchos	XP_038023471.1	XM_038167543.1
Aves	FOXRED1	Aquila_chrysaetos_chrysaetos	XP_029878118.1	XM_030022258.2
Aves	FOXRED1	Aythya_fuligula	XP_032057613.1	XM_032201722.1
Aves	FOXRED1	Calidris_pugnax	XP_014816527.1	XM_014961041.1
Aves	FOXRED1	Calypte_anna	XP_030320576.1	XM_030464716.1
Aves	FOXRED1	Camarhynchus_parvulus	XP_030820796.1	XM_030964936.1
Aves	FOXRED1	Centrocercus_urophasianus	XP_042687966.1	XM_042832032.1
Aves	FOXRED1	Columba_livia	XP_005500806.2	XM_005500749.3
Aves	FOXRED1	Corvus_brachyrhynchos	XP_017593830.1	XM_017738341.1
Aves	FOXRED1	Corvus_moneduloides	XP_031989846.1	XM_032133955.1
Aves	FOXRED1	Coturnix_japonica	XP_015739736.1	XM_015884250.2
Aves	FOXRED1	Cuculus_canorus	XP_009566936.1	XM_009568641.1
Aves	FOXRED1	Cygnus_atratus	XP_035411493.1	XM_035555600.1
Aves	FOXRED1	Ficedula_albicollis	XP_016159326.1	XM_016303840.1
Aves	FOXRED1	Gallus_gallus	XP_417855.3	XM_417855.7
Aves	FOXRED1	Lagopus_leucura	XP_042738438.1	XM_042882504.1
Aves	FOXRED1	Lonchura_striata_domestica	XP_021381505.2	XM_021525830.2
Aves	FOXRED1	Melopsittacus_undulatus	XP_033925421.1	XM_034069530.1
Aves	FOXRED1	Numida_meleagris	XP_021231794.1	XM_021376119.1
Aves	FOXRED1	Parus_major	XP_015505076.1	XM_015649590.2
Aves	FOXRED1	Phasianus_colchicus	XP_031455574.1	XM_031599714.1
Aves	FOXRED1	Serinus_canaria	XP_018778319.1	XM_018922774.2
Aves	FOXRED1	Strigops_habroptila	XP_030361106.1	XM_030505246.1
Aves	FOXRED1	Taeniopygia_guttata	XP_030146556.3	XM_030290696.3
Aves	FOXRED1	Tyto_alba	XP_032838150.2	XM_032982259.2
Aves	FOXRED1	Zonotrichia_albicollis	XP_014128156.1	XM_014272681.1
Carnivora	FOXRED1	Acinonyx_jubatus	XP_014927696.2	XM_015072210.2
Carnivora	FOXRED1	Ailuropoda_melanoleuca	XP_002926498.2	XM_002926452.4
Carnivora	FOXRED1	Callorhinus_ursinus	XP_025749153.1	XM_025893368.1
Carnivora	FOXRED1	Canis_lupus_familiaris	XP_003639098.1	XM_003639050.5
Carnivora	FOXRED1	Enhydra_lutris_kenyoni	XP_022368931.1	XM_022513223.1
Carnivora	FOXRED1	Eumetopias_jubatus	XP_027976587.1	XM_028120786.1
Carnivora	FOXRED1	Felis_catus	XP_003992607.1	XM_003992558.4
Carnivora	FOXRED1	Halichoerus_grypus	XP_035955174.1	XM_036099281.1
Carnivora	FOXRED1	Hyaena_hyaena	XP_039110831.1	XM_039254900.1
Carnivora	FOXRED1	Leptonychotes_weddellii	XP_006731394.1	XM_006731331.2
Carnivora	FOXRED1	Lontra_canadensis	XP_032724762.1	XM_032868871.1
Carnivora	FOXRED1	Mirounga_leonina	XP_034865156.1	XM_035009265.1
Carnivora	FOXRED1	Mustela_erminea	XP_032216435.1	XM_032360544.1
Carnivora	FOXRED1	Mustela_putorius_furo	XP_004750276.1	XM_004750219.2
Carnivora	FOXRED1	Neomonachus_schauinslandi	XP_021552079.1	XM_021696404.1
Carnivora	FOXRED1	Odobenus_rosmarus_divergens	XP_004408845.1	XM_004408788.1
Carnivora	FOXRED1	Panthera_leo	XP_042761824.1	XM_042905890.1
Carnivora	FOXRED1	Panthera_pardus	XP_019276897.1	XM_019421352.1
Carnivora	FOXRED1	Panthera_tigris	XP_007082768.2	XM_007082706.3
Carnivora	FOXRED1	Phoca_vitulina	XP_032282295.1	XM_032426404.1
Carnivora	FOXRED1	Puma_concolor	XP_025784774.1	XM_025928989.1
Carnivora	FOXRED1	Puma_yagouaroundi	XP_040339410.1	XM_040483476.1
Carnivora	FOXRED1	Suricata_suricatta	XP_029770529.1	XM_029914669.1
Carnivora	FOXRED1	Ursus_arctos_horribilis	XP_026361226.1	XM_026505441.2
Carnivora	FOXRED1	Ursus_maritimus	XP_008686517.1	XM_008688295.2
Carnivora	FOXRED1	Vulpes_lagopus	XP_041629038.1	XM_041773104.1
Carnivora	FOXRED1	Vulpes_vulpes	XP_025854731.1	XM_025998946.1
Carnivora	FOXRED1	Zalophus_californianus	XP_027435927.1	XM_027580126.2
Chiroptera	FOXRED1	Artibeus_jamaicensis	XP_036990113.1	XM_037134218.1
Chiroptera	FOXRED1	Desmodus_rotundus	XP_024413073.1	XM_024557305.1
Chiroptera	FOXRED1	Eptesicus_fuscus	XP_008140780.1	XM_008142558.2
Chiroptera	FOXRED1	Hipposideros_armiger	XP_019514499.1	XM_019658954.1
Chiroptera	FOXRED1	Miniopterus_natalensis	XP_016059931.1	XM_016204445.1
Chiroptera	FOXRED1	Molossus_molossus	XP_036132538.1	XM_036276645.1
Chiroptera	FOXRED1	Myotis_lucifugus	XP_006106589.1	XM_006106527.3
Chiroptera	FOXRED1	Myotis_myotis	XP_036210146.1	XM_036354253.1
Chiroptera	FOXRED1	Phyllostomus_discolor	XP_028383742.1	XM_028527941.2
Chiroptera	FOXRED1	Pteropus_vampyrus	XP_011365391.1	XM_011367089.2
Chiroptera	FOXRED1	Rhinolophus_ferrumequinum	XP_032954119.1	XM_033098228.1
Chiroptera	FOXRED1	Rousettus_aegyptiacus	XP_015994612.2	XM_016139126.2
Marsupialia	FOXRED1	Dromiciops_gliroides	XP_043848103.1	XM_043992168.1
Marsupialia	FOXRED1	Gracilinanus_agilis	XP_044524276.1	XM_044668341.1
Marsupialia	FOXRED1	Monodelphis_domestica	XP_001372294.1	XM_001372257.4
Marsupialia	FOXRED1	Phascolarctos_cinereus	XP_020856357.1	XM_021000698.1
Marsupialia	FOXRED1	Sarcophilus_harrisii	XP_003764439.1	XM_003764391.4
Marsupialia	FOXRED1	Trichosurus_vulpecula	XP_036602570.1	XM_036746675.1
Marsupialia	FOXRED1	Vombatus_ursinus	XP_027733405.1	XM_027877604.1
Perissodactyla	FOXRED1	Ceratotherium_simum_simum	XP_004438506.1	XM_004438449.2
Perissodactyla	FOXRED1	Equus_asinus	XP_014700909.1	XM_014845423.2
Perissodactyla	FOXRED1	Equus_caballus	XP_001502435.2	XM_001502385.5
Perissodactyla	FOXRED1	Equus_przewalskii	XP_008515317.1	XM_008517095.1
Primates	FOXRED1	Aotus_nancymaae	XP_021526911.1	XM_021671236.1
Primates	FOXRED1	Callithrix_jacchus	XP_002754618.1	XM_002754572.4
Primates	FOXRED1	Carlito_syrichta	XP_008066273.1	XM_008068082.1
Primates	FOXRED1	Cebus_imitator	XP_017382580.1	XM_017527091.2
Primates	FOXRED1	Cercocebus_atys	XP_011908726.1	XM_012053336.1
Primates	FOXRED1	Chlorocebus_sabaeus	XP_037860784.1	XM_038004856.1
Primates	FOXRED1	Gorilla_gorilla	XP_018891964.2	XM_019036419.2
Primates	FOXRED1	Homo_sapiens	NP_060017.1	NM_017547.4
Primates	FOXRED1	Macaca_fascicularis	XP_005580173.2	XM_005580116.2
Primates	FOXRED1	Macaca_mulatta	XP_014971564.1	XM_015116078.2
Primates	FOXRED1	Macaca_nemestrina	XP_011730273.1	XM_011731971.1
Primates	FOXRED1	Mandrillus_leucophaeus	XP_011856683.1	XM_012001293.1
Primates	FOXRED1	Microcebus_murinus	XP_012627783.1	XM_012772329.2
Primates	FOXRED1	Nomascus_leucogenys	XP_030685435.1	XM_030829575.1
Primates	FOXRED1	Otolemur_garnettii	XP_003795974.1	XM_003795926.3
Primates	FOXRED1	Pan_paniscus	XP_003819944.1	XM_003819896.3
Primates	FOXRED1	Pan_troglodytes	XP_016777978.1	XM_016922489.2
Primates	FOXRED1	Papio_anubis	XP_031509722.1	XM_031653862.1
Primates	FOXRED1	Piliocolobus_tephrosceles	XP_023064366.1	XM_023208598.1
Primates	FOXRED1	Pongo_abelii	XP_024111282.1	XM_024255514.1
Primates	FOXRED1	Propithecus_coquereli	XP_012519069.1	XM_012663615.1
Primates	FOXRED1	Rhinopithecus_bieti	XP_017747744.1	XM_017892255.1
Primates	FOXRED1	Rhinopithecus_roxellana	XP_010351318.2	XM_010353016.2
Primates	FOXRED1	Saimiri_boliviensis	XP_003923576.1	XM_003923527.3
Primates	FOXRED1	Sapajus_apella	XP_032140749.1	XM_032284858.1
Primates	FOXRED1	Theropithecus_gelada	XP_025212459.1	XM_025356674.1
Primates	FOXRED1	Trachypithecus_francoisi	XP_033062071.1	XM_033206180.1
Rodentia	FOXRED1	Arvicanthis_niloticus	XP_034347147.1	XM_034491256.1
Rodentia	FOXRED1	Arvicola_amphibius	XP_038178953.1	XM_038323025.2
Rodentia	FOXRED1	Castor_canadensis	XP_020038312.1	XM_020182723.1
Rodentia	FOXRED1	Cavia_porcellus	XP_003472605.1	XM_003472557.4
Rodentia	FOXRED1	Chinchilla_lanigera	XP_005378558.1	XM_005378501.2
Rodentia	FOXRED1	Cricetulus_griseus	XP_003502748.1	XM_003502700.5
Rodentia	FOXRED1	Dipodomys_ordii	XP_012865312.1	XM_013009858.1
Rodentia	FOXRED1	Fukomys_damarensis	XP_033620314.1	XM_033764423.1
Rodentia	FOXRED1	Heterocephalus_glaber	XP_004862652.1	XM_004862595.3
Rodentia	FOXRED1	Ictidomys_tridecemlineatus	XP_005330811.1	XM_005330754.4
Rodentia	FOXRED1	Jaculus_jaculus	XP_004665526.1	XM_004665469.1
Rodentia	FOXRED1	Marmota_flaviventris	XP_027801313.1	XM_027945512.1
Rodentia	FOXRED1	Marmota_marmota_marmota	XP_015354498.1	XM_015499012.1
Rodentia	FOXRED1	Meriones_unguiculatus	XP_021504105.1	XM_021648430.1
Rodentia	FOXRED1	Mesocricetus_auratus	XP_005085894.1	XM_005085837.4
Rodentia	FOXRED1	Microtus_ochrogaster	XP_005347074.1	XM_005347017.2
Rodentia	FOXRED1	Mus_caroli	XP_021027630.1	XM_021171971.1
Rodentia	FOXRED1	Mus_musculus	NP_001278377.1	NM_001291448.1
Rodentia	FOXRED1	Mus_pahari	XP_021063070.1	XM_021207411.2
Rodentia	FOXRED1	Nannospalax_galili	XP_008832896.2	XM_008834674.3
Rodentia	FOXRED1	Octodon_degus	XP_023557269.1	XM_023701501.1
Rodentia	FOXRED1	Onychomys_torridus	XP_036050160.1	XM_036194267.1
Rodentia	FOXRED1	Peromyscus_leucopus	XP_028734883.1	XM_028879050.1
Rodentia	FOXRED1	Peromyscus_maniculatus_bairdii	XP_006979845.1	XM_006979783.3
Rodentia	FOXRED1	Rattus_rattus	XP_032766818.1	XM_032910927.1
Rodentia	FOXRED1	Urocitellus_parryii	XP_026260389.1	XM_026404604.1
Squamata	FOXRED1	Anolis_carolinensis	XP_008116454.1	XM_008118247.1
Squamata	FOXRED1	Crotalus_tigris	XP_039212571.1	XM_039356637.1
Squamata	FOXRED1	Gekko_japonicus	XP_015277992.1	XM_015422506.1
Squamata	FOXRED1	Lacerta_agilis	XP_033027974.1	XM_033172083.1
Squamata	FOXRED1	Notechis_scutatus	XP_026536998.1	XM_026681213.1
Squamata	FOXRED1	Pantherophis_guttatus	XP_034277811.1	XM_034421920.1
Squamata	FOXRED1	Podarcis_muralis	XP_028564008.1	XM_028708175.1
Squamata	FOXRED1	Pogona_vitticeps	XP_020667007.1	XM_020811348.1
Squamata	FOXRED1	Pseudonaja_textilis	XP_026564940.1	XM_026709155.1
Squamata	FOXRED1	Python_bivittatus	XP_025032854.1	XM_025177086.1
Squamata	FOXRED1	Thamnophis_elegans	XP_032085285.1	XM_032229394.1
Squamata	FOXRED1	Zootoca_vivipara	XP_034995131.1	XM_035139240.1
Testudines	FOXRED1	Chelonia_mydas	XP_037738458.1	XM_037882530.2
Testudines	FOXRED1	Chelonoidis_abingdonii	XP_032625927.1	XM_032770036.1
Testudines	FOXRED1	Chrysemys_picta	XP_008169298.1	XM_008171076.3
Testudines	FOXRED1	Dermochelys_coriacea	XP_038236827.1	XM_038380899.2
Testudines	FOXRED1	Gopherus_evgoodei	XP_030394236.1	XM_030538376.1
Testudines	FOXRED1	Mauremys_reevesii	XP_039352110.1	XM_039496176.1
Testudines	FOXRED1	Pelodiscus_sinensis	XP_006111305.1	XM_006111243.3
Testudines	FOXRED1	Terrapene_carolina_triunguis	XP_026513705.1	XM_026657920.1
Testudines	FOXRED1	Trachemys_scripta_elegans	XP_034610767.1	XM_034754876.1
Afrotheria	FOXRED2	Chrysochloris_asiatica	XP_006865345.1	XM_006865283.1
Afrotheria	FOXRED2	Echinops_telfairi	XP_004700775.1	XM_004700718.1
Afrotheria	FOXRED2	Elephantulus_edwardii	XP_006890221.1	XM_006890159.1
Afrotheria	FOXRED2	Loxodonta_africana	XP_023415718.1	XM_023559950.1
Afrotheria	FOXRED2	Trichechus_manatus_latirostris	XP_004374082.1	XM_004374025.1
Amphibia	FOXRED2	Bufo_bufo	XP_040263361.1	XM_040407427.1
Amphibia	FOXRED2	Geotrypetes_seraphini	XP_033791014.1	XM_033935123.1
Amphibia	FOXRED2	Microcaecilia_unicolor	XP_030062661.1	XM_030206801.1
Amphibia	FOXRED2	Nanorana_parkeri	XP_018420209.1	XM_018564707.1
Amphibia	FOXRED2	Rana_temporaria	XP_040215629.1	XM_040359695.1
Amphibia	FOXRED2	Rhinatrema_bivittatum	XP_029446273.1	XM_029590413.1
Amphibia	FOXRED2	Xenopus_tropicalis	NP_001120398.1	NM_001126926.1
Artiodactyla	FOXRED2	Balaenoptera_acutorostrata_scammoni	XP_007165737.1	XM_007165675.2
Artiodactyla	FOXRED2	Bison_bison_bison	XP_010858843.1	XM_010860541.1
Artiodactyla	FOXRED2	Bos_indicus_x_Bos_taurus	XP_027397561.1	XM_027541760.1
Artiodactyla	FOXRED2	Bos_mutus	XP_005887526.1	XM_005887464.2
Artiodactyla	FOXRED2	Bubalus_bubalis	XP_006057032.2	XM_006056970.2
Artiodactyla	FOXRED2	Camelus_ferus	XP_032348040.1	XM_032492149.1
Artiodactyla	FOXRED2	Capra_hircus	XP_005680716.1	XM_005680659.3
Artiodactyla	FOXRED2	Cervus_elaphus	XP_043738234.1	XM_043882299.1
Artiodactyla	FOXRED2	Lipotes_vexillifer	XP_007446798.1	XM_007446736.1
Artiodactyla	FOXRED2	Monodon_monoceros	XP_029062432.1	XM_029206599.1
Artiodactyla	FOXRED2	Neophocaena_asiaeorientalis_asiaeorientalis	XP_024617293.1	XM_024761525.1
Artiodactyla	FOXRED2	Orcinus_orca	XP_004279480.1	XM_004279432.2
Artiodactyla	FOXRED2	Ovis_aries	XP_027823551.1	XM_027967750.2
Artiodactyla	FOXRED2	Physeter_catodon	XP_023983285.1	XM_024127517.2
Artiodactyla	FOXRED2	Sus_scrofa	XP_005663883.1	XM_005663826.3
Artiodactyla	FOXRED2	Tursiops_truncatus	XP_033722027.1	XM_033866136.1
Artiodactyla	FOXRED2	Vicugna_pacos	XP_031527540.1	XM_031671680.1
Aves	FOXRED2	Anas_platyrhynchos	XP_027305892.1	XM_027450091.2
Aves	FOXRED2	Aptenodytes_forsteri	XP_009288215.1	XM_009289940.1
Aves	FOXRED2	Aquila_chrysaetos_chrysaetos	XP_029896267.1	XM_030040407.2
Aves	FOXRED2	Aythya_fuligula	XP_032051876.1	XM_032195985.1
Aves	FOXRED2	Buceros_rhinoceros_silvestris	XP_010137456.1	XM_010139154.1
Aves	FOXRED2	Calidris_pugnax	XP_014819621.1	XM_014964135.1
Aves	FOXRED2	Calypte_anna	XP_030304904.1	XM_030449044.1
Aves	FOXRED2	Camarhynchus_parvulus	XP_030815862.1	XM_030960002.1
Aves	FOXRED2	Centrocercus_urophasianus	XP_042693639.1	XM_042837705.1
Aves	FOXRED2	Columba_livia	XP_005511324.1	XM_005511267.2
Aves	FOXRED2	Corvus_moneduloides	XP_031961231.1	XM_032105340.1
Aves	FOXRED2	Coturnix_japonica	XP_015717642.1	XM_015862156.2
Aves	FOXRED2	Cuculus_canorus	XP_009566673.1	XM_009568378.1
Aves	FOXRED2	Cygnus_atratus	XP_035407844.1	XM_035551951.1
Aves	FOXRED2	Ficedula_albicollis	XP_005039868.1	XM_005039811.2
Aves	FOXRED2	Gallus_gallus	XP_001234652.1	XM_001234651.6
Aves	FOXRED2	Gavia_stellata	XP_009814921.1	XM_009816619.1
Aves	FOXRED2	Haliaeetus_leucocephalus	XP_010583694.1	XM_010585392.1
Aves	FOXRED2	Lagopus_leucura	XP_042745471.1	XM_042889537.1
Aves	FOXRED2	Lonchura_striata_domestica	XP_021409788.1	XM_021554113.2
Aves	FOXRED2	Manacus_vitellinus	XP_017935827.1	XM_018080338.2
Aves	FOXRED2	Melopsittacus_undulatus	XP_033919227.1	XM_034063336.1
Aves	FOXRED2	Mesitornis_unicolor	XP_010184953.1	XM_010186651.1
Aves	FOXRED2	Nipponia_nippon	XP_009473433.1	XM_009475158.1
Aves	FOXRED2	Numida_meleagris	XP_021241791.1	XM_021386116.1
Aves	FOXRED2	Oxyura_jamaicensis	XP_035195944.1	XM_035340053.1
Aves	FOXRED2	Parus_major	XP_015484393.1	XM_015628907.3
Aves	FOXRED2	Phaethon_lepturus	XP_010286106.1	XM_010287804.1
Aves	FOXRED2	Phasianus_colchicus	XP_031455952.1	XM_031600092.1
Aves	FOXRED2	Pygoscelis_adeliae	XP_009330889.1	XM_009332614.1
Aves	FOXRED2	Serinus_canaria	XP_009084694.2	XM_009086446.3
Aves	FOXRED2	Strigops_habroptila	XP_030334385.1	XM_030478525.1
Aves	FOXRED2	Taeniopygia_guttata	XP_030118935.3	XM_030263075.3
Aves	FOXRED2	Tauraco_erythrolophus	XP_009981859.1	XM_009983557.1
Aves	FOXRED2	Tinamus_guttatus	XP_010211299.1	XM_010212997.1
Aves	FOXRED2	Tyto_alba	XP_042648030.1	XM_042792096.1
Aves	FOXRED2	Zonotrichia_albicollis	XP_005488618.1	XM_005488561.3
Carnivora	FOXRED2	Acinonyx_jubatus	XP_026926651.1	XM_027070850.1
Carnivora	FOXRED2	Ailuropoda_melanoleuca	XP_019650001.1	XM_019794442.2
Carnivora	FOXRED2	Canis_lupus_dingo	XP_025316840.2	XM_025461055.2
Carnivora	FOXRED2	Enhydra_lutris_kenyoni	XP_022374764.1	XM_022519056.1
Carnivora	FOXRED2	Eumetopias_jubatus	XP_027971465.1	XM_028115664.1
Carnivora	FOXRED2	Felis_catus	XP_023113219.1	XM_023257451.1
Carnivora	FOXRED2	Halichoerus_grypus	XP_035964628.1	XM_036108735.1
Carnivora	FOXRED2	Hyaena_hyaena	XP_039102096.1	XM_039246165.1
Carnivora	FOXRED2	Leptonychotes_weddellii	XP_006750132.1	XM_006750069.2
Carnivora	FOXRED2	Lontra_canadensis	XP_032692596.1	XM_032836705.1
Carnivora	FOXRED2	Mirounga_leonina	XP_034843488.1	XM_034987597.1
Carnivora	FOXRED2	Mustela_erminea	XP_032202296.1	XM_032346405.1
Carnivora	FOXRED2	Neomonachus_schauinslandi	XP_021543296.1	XM_021687621.1
Carnivora	FOXRED2	Odobenus_rosmarus_divergens	XP_004417397.1	XM_004417340.1
Carnivora	FOXRED2	Panthera_leo	XP_042803627.1	XM_042947693.1
Carnivora	FOXRED2	Panthera_pardus	XP_019302327.1	XM_019446782.1
Carnivora	FOXRED2	Panthera_tigris	XP_007096553.2	XM_007096491.3
Carnivora	FOXRED2	Phoca_vitulina	XP_032272267.1	XM_032416376.1
Carnivora	FOXRED2	Puma_concolor	XP_025782616.1	XM_025926831.1
Carnivora	FOXRED2	Puma_yagouaroundi	XP_040346854.1	XM_040490920.1
Carnivora	FOXRED2	Suricata_suricatta	XP_029810974.1	XM_029955114.1
Carnivora	FOXRED2	Ursus_arctos_horribilis	XP_026355471.1	XM_026499686.2
Carnivora	FOXRED2	Ursus_maritimus	XP_008703978.2	XM_008705756.2
Carnivora	FOXRED2	Vulpes_lagopus	XP_041612765.1	XM_041756831.1
Carnivora	FOXRED2	Zalophus_californianus	XP_027451565.1	XM_027595764.2
Chiroptera	FOXRED2	Artibeus_jamaicensis	XP_037016513.1	XM_037160618.1
Chiroptera	FOXRED2	Desmodus_rotundus	XP_024435303.1	XM_024579535.1
Chiroptera	FOXRED2	Eptesicus_fuscus	XP_008142902.1	XM_008144680.2
Chiroptera	FOXRED2	Hipposideros_armiger	XP_019481100.1	XM_019625555.1
Chiroptera	FOXRED2	Molossus_molossus	XP_036107287.1	XM_036251394.1
Chiroptera	FOXRED2	Myotis_lucifugus	XP_006105785.1	XM_006105723.3
Chiroptera	FOXRED2	Myotis_myotis	XP_036156126.1	XM_036300233.1
Chiroptera	FOXRED2	Phyllostomus_discolor	XP_028387973.1	XM_028532172.2
Chiroptera	FOXRED2	Pteropus_vampyrus	XP_023383173.1	XM_023527405.1
Chiroptera	FOXRED2	Rhinolophus_ferrumequinum	XP_032974132.1	XM_033118241.1
Chiroptera	FOXRED2	Rousettus_aegyptiacus	XP_016017251.2	XM_016161765.2
Marsupialia	FOXRED2	Dromiciops_gliroides	XP_043824378.1	XM_043968443.1
Marsupialia	FOXRED2	Gracilinanus_agilis	XP_044533390.1	XM_044677455.1
Marsupialia	FOXRED2	Monodelphis_domestica	XP_001376043.1	XM_001376006.3
Marsupialia	FOXRED2	Phascolarctos_cinereus	XP_020838156.1	XM_020982497.1
Marsupialia	FOXRED2	Sarcophilus_harrisii	XP_031795969.1	XM_031940109.1
Marsupialia	FOXRED2	Trichosurus_vulpecula	XP_036616802.1	XM_036760907.1
Marsupialia	FOXRED2	Vombatus_ursinus	XP_027729225.1	XM_027873424.1
Perissodactyla	FOXRED2	Ceratotherium_simum_simum	XP_004418153.2	XM_004418096.2
Perissodactyla	FOXRED2	Equus_asinus	XP_014706685.2	XM_014851199.2
Perissodactyla	FOXRED2	Equus_caballus	XP_001499303.2	XM_001499253.5
Perissodactyla	FOXRED2	Equus_przewalskii	XP_008506961.1	XM_008508739.1
Primates	FOXRED2	Aotus_nancymaae	XP_012331776.2	XM_012476353.2
Primates	FOXRED2	Callithrix_jacchus	XP_017818947.1	XM_017963458.2
Primates	FOXRED2	Carlito_syrichta	XP_008054469.1	XM_008056278.2
Primates	FOXRED2	Cebus_imitator	XP_037591004.1	XM_037735076.1
Primates	FOXRED2	Cercocebus_atys	XP_011893497.1	XM_012038107.1
Primates	FOXRED2	Chlorocebus_sabaeus	XP_007973842.2	XM_007975651.2
Primates	FOXRED2	Gorilla_gorilla	XP_004063456.2	XM_004063408.3
Primates	FOXRED2	Homo_sapiens	NP_001095841.1	NM_001102371.2
Primates	FOXRED2	Hylobates_moloch	XP_031994946.1	XM_032139055.1
Primates	FOXRED2	Macaca_fascicularis	XP_015312729.1	XM_015457243.1
Primates	FOXRED2	Macaca_mulatta	XP_015005725.2	XM_015150239.2
Primates	FOXRED2	Macaca_nemestrina	XP_011710794.1	XM_011712492.2
Primates	FOXRED2	Mandrillus_leucophaeus	XP_011834334.1	XM_011978944.1
Primates	FOXRED2	Microcebus_murinus	XP_012642556.1	XM_012787102.2
Primates	FOXRED2	Nomascus_leucogenys	XP_030671488.1	XM_030815628.1
Primates	FOXRED2	Otolemur_garnettii	XP_003783300.1	XM_003783252.3
Primates	FOXRED2	Pan_paniscus	XP_003821575.2	XM_003821527.4
Primates	FOXRED2	Pan_troglodytes	XP_001157950.1	XM_001157950.6
Primates	FOXRED2	Papio_anubis	XP_021777200.1	XM_021921508.2
Primates	FOXRED2	Piliocolobus_tephrosceles	XP_023077855.1	XM_023222087.2
Primates	FOXRED2	Pongo_abelii	XP_024095621.1	XM_024239853.1
Primates	FOXRED2	Propithecus_coquereli	XP_012493518.1	XM_012638064.1
Primates	FOXRED2	Rhinopithecus_bieti	XP_017712290.1	XM_017856801.1
Primates	FOXRED2	Rhinopithecus_roxellana	XP_010387474.2	XM_010389172.2
Primates	FOXRED2	Saimiri_boliviensis	XP_039319101.1	XM_039463167.1
Primates	FOXRED2	Sapajus_apella	XP_032122595.1	XM_032266704.1
Primates	FOXRED2	Theropithecus_gelada	XP_025255000.1	XM_025399215.1
Primates	FOXRED2	Trachypithecus_francoisi	XP_033088722.1	XM_033232831.1
Rodentia	FOXRED2	Arvicanthis_niloticus	XP_034371822.1	XM_034515931.1
Rodentia	FOXRED2	Arvicola_amphibius	XP_038198744.1	XM_038342816.1
Rodentia	FOXRED2	Castor_canadensis	XP_020017516.1	XM_020161927.1
Rodentia	FOXRED2	Cavia_porcellus	XP_003470510.1	XM_003470462.4
Rodentia	FOXRED2	Chinchilla_lanigera	XP_005379219.1	XM_005379162.2
Rodentia	FOXRED2	Cricetulus_griseus	XP_003514647.1	XM_003514599.4
Rodentia	FOXRED2	Dipodomys_ordii	XP_012880262.1	XM_013024808.1
Rodentia	FOXRED2	Fukomys_damarensis	XP_010612156.1	XM_010613854.3
Rodentia	FOXRED2	Heterocephalus_glaber	XP_004845744.1	XM_004845687.2
Rodentia	FOXRED2	Ictidomys_tridecemlineatus	XP_005322351.1	XM_005322294.4
Rodentia	FOXRED2	Jaculus_jaculus	XP_004650328.1	XM_004650271.1
Rodentia	FOXRED2	Marmota_flaviventris	XP_027794611.1	XM_027938810.1
Rodentia	FOXRED2	Marmota_marmota_marmota	XP_015338240.1	XM_015482754.1
Rodentia	FOXRED2	Meriones_unguiculatus	XP_021492373.1	XM_021636698.1
Rodentia	FOXRED2	Mesocricetus_auratus	XP_040610154.1	XM_040754220.1
Rodentia	FOXRED2	Microtus_ochrogaster	XP_005354315.1	XM_005354258.3
Rodentia	FOXRED2	Mus_caroli	XP_021039667.1	XM_021184008.1
Rodentia	FOXRED2	Mus_musculus	NP_001017983.2	NM_001017983.2
Rodentia	FOXRED2	Mus_pahari	XP_021072432.1	XM_021216773.1
Rodentia	FOXRED2	Nannospalax_galili	XP_017658248.1	XM_017802759.2
Rodentia	FOXRED2	Octodon_degus	XP_004634634.1	XM_004634577.2
Rodentia	FOXRED2	Onychomys_torridus	XP_036064756.1	XM_036208863.1
Rodentia	FOXRED2	Peromyscus_leucopus	XP_028726894.1	XM_028871061.2
Rodentia	FOXRED2	Peromyscus_maniculatus_bairdii	XP_042121038.1	XM_042265104.1
Rodentia	FOXRED2	Rattus_norvegicus	NP_001178716.1	NM_001191787.1
Squamata	FOXRED2	Anolis_carolinensis	XP_008108857.1	XM_008110650.2
Squamata	FOXRED2	Crotalus_tigris	XP_039209030.1	XM_039353096.1
Squamata	FOXRED2	Gekko_japonicus	XP_015265680.1	XM_015410194.1
Squamata	FOXRED2	Lacerta_agilis	XP_033018260.1	XM_033162369.1
Squamata	FOXRED2	Notechis_scutatus	XP_026550720.1	XM_026694935.1
Squamata	FOXRED2	Pantherophis_guttatus	XP_034259337.1	XM_034403446.1
Squamata	FOXRED2	Podarcis_muralis	XP_028601489.1	XM_028745656.1
Squamata	FOXRED2	Pogona_vitticeps	XP_020643390.1	XM_020787731.1
Squamata	FOXRED2	Protobothrops_mucrosquamatus	XP_029143106.1	XM_029287273.1
Squamata	FOXRED2	Pseudonaja_textilis	XP_026551438.1	XM_026695653.1
Squamata	FOXRED2	Python_bivittatus	XP_007439244.1	XM_007439182.3
Squamata	FOXRED2	Thamnophis_elegans	XP_032077551.1	XM_032221660.1
Squamata	FOXRED2	Zootoca_vivipara	XP_034984178.1	XM_035128287.1
Testudines	FOXRED2	Chelonia_mydas	XP_037736656.1	XM_037880728.2
Testudines	FOXRED2	Chelonoidis_abingdonii	XP_032637632.1	XM_032781741.1
Testudines	FOXRED2	Chrysemys_picta	XP_005312994.1	XM_005312937.3
Testudines	FOXRED2	Dermochelys_coriacea	XP_038236448.1	XM_038380520.2
Testudines	FOXRED2	Gopherus_evgoodei	XP_030401349.1	XM_030545489.1
Testudines	FOXRED2	Mauremys_reevesii	XP_039342842.1	XM_039486908.1
Testudines	FOXRED2	Pelodiscus_sinensis	XP_014434400.2	XM_014578914.2
Testudines	FOXRED2	Terrapene_carolina_triunguis	XP_024056333.1	XM_024200565.2
Testudines	FOXRED2	Trachemys_scripta_elegans	XP_034633461.1	XM_034777570.1
Afrotheria	FOXS1	Chrysochloris_asiatica	XP_006860769.1	XM_006860707.1
Afrotheria	FOXS1	Echinops_telfairi	XP_004697965.1	XM_004697908.2
Afrotheria	FOXS1	Elephantulus_edwardii	XP_006881485.1	XM_006881423.1
Afrotheria	FOXS1	Loxodonta_africana	XP_003411687.2	XM_003411639.3
Afrotheria	FOXS1	Orycteropus_afer_afer	XP_007932722.2	XM_007934531.2
Afrotheria	FOXS1	Trichechus_manatus_latirostris	XP_004370525.1	XM_004370468.2
Artiodactyla	FOXS1	Balaenoptera_acutorostrata_scammoni	XP_007193368.1	XM_007193306.2
Artiodactyla	FOXS1	Bison_bison_bison	XP_010840044.1	XM_010841742.1
Artiodactyla	FOXS1	Bos_indicus_x_Bos_taurus	XP_027414659.1	XM_027558858.1
Artiodactyla	FOXS1	Bos_mutus	XP_005887971.1	XM_005887909.2
Artiodactyla	FOXS1	Bubalus_bubalis	XP_025119474.1	XM_025263689.1
Artiodactyla	FOXS1	Camelus_ferus	XP_032317970.1	XM_032462079.1
Artiodactyla	FOXS1	Capra_hircus	XP_017913175.1	XM_018057686.1
Artiodactyla	FOXS1	Cervus_elaphus	XP_043739057.1	XM_043883122.1
Artiodactyla	FOXS1	Lipotes_vexillifer	XP_007446927.1	XM_007446865.1
Artiodactyla	FOXS1	Monodon_monoceros	XP_029076887.1	XM_029221054.1
Artiodactyla	FOXS1	Neophocaena_asiaeorientalis_asiaeorientalis	XP_024598890.1	XM_024743122.1
Artiodactyla	FOXS1	Orcinus_orca	XP_004272745.1	XM_004272697.3
Artiodactyla	FOXS1	Ovis_aries	XP_014955305.3	XM_015099819.3
Artiodactyla	FOXS1	Physeter_catodon	XP_007123505.1	XM_007123443.3
Artiodactyla	FOXS1	Sus_scrofa	XP_020933106.1	XM_021077447.1
Artiodactyla	FOXS1	Tursiops_truncatus	XP_033696063.1	XM_033840172.1
Artiodactyla	FOXS1	Vicugna_pacos	XP_006202735.2	XM_006202673.3
Aves	FOXS1	Anas_platyrhynchos	XP_038022392.1	XM_038166464.1
Aves	FOXS1	Aquila_chrysaetos_chrysaetos	XP_029864613.1	XM_030008753.1
Aves	FOXS1	Aythya_fuligula	XP_032054294.1	XM_032198403.1
Aves	FOXS1	Calidris_pugnax	XP_014811305.1	XM_014955819.1
Aves	FOXS1	Calypte_anna	XP_030318761.1	XM_030462901.1
Aves	FOXS1	Centrocercus_urophasianus	XP_042665101.1	XM_042809167.1
Aves	FOXS1	Columba_livia	XP_021137373.1	XM_021281698.1
Aves	FOXS1	Corvus_moneduloides	XP_031983271.1	XM_032127380.1
Aves	FOXS1	Coturnix_japonica	XP_015737514.1	XM_015882028.2
Aves	FOXS1	Cuculus_canorus	XP_009561012.1	XM_009562717.1
Aves	FOXS1	Cygnus_atratus	XP_035422952.1	XM_035567059.1
Aves	FOXS1	Dromaius_novaehollandiae	XP_025962869.1	XM_026107084.1
Aves	FOXS1	Ficedula_albicollis	XP_005057266.1	XM_005057209.1
Aves	FOXS1	Haliaeetus_leucocephalus	XP_010567702.1	XM_010569400.1
Aves	FOXS1	Lagopus_leucura	XP_042743374.1	XM_042887440.1
Aves	FOXS1	Lonchura_striata_domestica	XP_021383082.1	XM_021527407.2
Aves	FOXS1	Melopsittacus_undulatus	XP_005140017.3	XM_005139960.3
Aves	FOXS1	Numida_meleagris	XP_021272411.1	XM_021416736.1
Aves	FOXS1	Oxyura_jamaicensis	XP_035199652.1	XM_035343761.1
Aves	FOXS1	Parus_major	XP_015503178.1	XM_015647692.3
Aves	FOXS1	Phasianus_colchicus	XP_031444677.1	XM_031588817.1
Aves	FOXS1	Serinus_canaria	XP_030087615.1	XM_030231755.1
Aves	FOXS1	Strigops_habroptila	XP_030358954.1	XM_030503094.1
Aves	FOXS1	Taeniopygia_guttata	XP_030144421.3	XM_030288561.3
Aves	FOXS1	Tyto_alba	XP_032843332.2	XM_032987441.2
Carnivora	FOXS1	Acinonyx_jubatus	XP_026925615.1	XM_027069814.1
Carnivora	FOXS1	Ailuropoda_melanoleuca	XP_002918325.1	XM_002918279.4
Carnivora	FOXS1	Callorhinus_ursinus	XP_025732539.1	XM_025876754.1
Carnivora	FOXS1	Canis_lupus_familiaris	XP_003433290.1	XM_003433242.5
Carnivora	FOXS1	Enhydra_lutris_kenyoni	XP_022350114.1	XM_022494406.1
Carnivora	FOXS1	Eumetopias_jubatus	XP_027974305.1	XM_028118504.1
Carnivora	FOXS1	Felis_catus	XP_003983682.1	XM_003983633.5
Carnivora	FOXS1	Halichoerus_grypus	XP_035977735.1	XM_036121842.1
Carnivora	FOXS1	Hyaena_hyaena	XP_039093687.1	XM_039237756.1
Carnivora	FOXS1	Leptonychotes_weddellii	XP_030873622.1	XM_031017762.1
Carnivora	FOXS1	Lontra_canadensis	XP_032714824.1	XM_032858933.1
Carnivora	FOXS1	Mirounga_leonina	XP_034861950.1	XM_035006059.1
Carnivora	FOXS1	Mustela_erminea	XP_032206937.1	XM_032351046.1
Carnivora	FOXS1	Mustela_putorius_furo	XP_004746730.1	XM_004746673.2
Carnivora	FOXS1	Neomonachus_schauinslandi	XP_021544887.1	XM_021689212.1
Carnivora	FOXS1	Odobenus_rosmarus_divergens	XP_004393087.1	XM_004393030.1
Carnivora	FOXS1	Panthera_leo	XP_042787238.1	XM_042931304.1
Carnivora	FOXS1	Panthera_pardus	XP_019314385.1	XM_019458840.1
Carnivora	FOXS1	Panthera_tigris	XP_007073610.2	XM_007073548.3
Carnivora	FOXS1	Phoca_vitulina	XP_032275735.1	XM_032419844.1
Carnivora	FOXS1	Puma_concolor	XP_025787909.1	XM_025932124.1
Carnivora	FOXS1	Puma_yagouaroundi	XP_040303318.1	XM_040447384.1
Carnivora	FOXS1	Suricata_suricatta	XP_029772745.1	XM_029916885.1
Carnivora	FOXS1	Ursus_arctos_horribilis	XP_044241555.1	XM_044385620.1
Carnivora	FOXS1	Ursus_maritimus	XP_008701614.2	XM_008703392.2
Carnivora	FOXS1	Vulpes_lagopus	XP_041588843.1	XM_041732909.1
Carnivora	FOXS1	Vulpes_vulpes	XP_025841880.1	XM_025986095.1
Carnivora	FOXS1	Zalophus_californianus	XP_027478434.1	XM_027622633.1
Chiroptera	FOXS1	Artibeus_jamaicensis	XP_036999080.1	XM_037143185.1
Chiroptera	FOXS1	Desmodus_rotundus	XP_024415665.1	XM_024559897.1
Chiroptera	FOXS1	Eptesicus_fuscus	XP_008139188.1	XM_008140966.2
Chiroptera	FOXS1	Hipposideros_armiger	XP_019501275.1	XM_019645730.1
Chiroptera	FOXS1	Miniopterus_natalensis	XP_016056071.1	XM_016200585.1
Chiroptera	FOXS1	Molossus_molossus	XP_036101590.1	XM_036245697.1
Chiroptera	FOXS1	Myotis_lucifugus	XP_023610256.1	XM_023754488.1
Chiroptera	FOXS1	Myotis_myotis	XP_036179750.1	XM_036323857.1
Chiroptera	FOXS1	Phyllostomus_discolor	XP_028380269.1	XM_028524468.2
Chiroptera	FOXS1	Pteropus_vampyrus	XP_011378447.1	XM_011380145.2
Chiroptera	FOXS1	Rhinolophus_ferrumequinum	XP_032950864.1	XM_033094973.1
Chiroptera	FOXS1	Rousettus_aegyptiacus	XP_036085431.1	XM_036229538.1
Marsupialia	FOXS1	Dromiciops_gliroides	XP_043840769.1	XM_043984834.1
Marsupialia	FOXS1	Gracilinanus_agilis	XP_044517479.1	XM_044661544.1
Marsupialia	FOXS1	Monodelphis_domestica	XP_001364156.1	XM_001364119.3
Marsupialia	FOXS1	Phascolarctos_cinereus	XP_020846363.1	XM_020990704.1
Marsupialia	FOXS1	Sarcophilus_harrisii	XP_031809982.1	XM_031954122.1
Marsupialia	FOXS1	Trichosurus_vulpecula	XP_036608290.1	XM_036752395.1
Marsupialia	FOXS1	Vombatus_ursinus	XP_027723597.1	XM_027867796.1
Perissodactyla	FOXS1	Ceratotherium_simum_simum	XP_004442549.2	XM_004442492.2
Perissodactyla	FOXS1	Equus_asinus	XP_014700531.1	XM_014845045.2
Perissodactyla	FOXS1	Equus_caballus	XP_005604615.1	XM_005604558.3
Perissodactyla	FOXS1	Equus_przewalskii	XP_008530776.1	XM_008532554.1
Primates	FOXS1	Aotus_nancymaae	XP_012310407.1	XM_012454984.1
Primates	FOXS1	Callithrix_jacchus	XP_008993820.3	XM_008995572.3
Primates	FOXS1	Carlito_syrichta	XP_008054351.1	XM_008056160.1
Primates	FOXS1	Cebus_imitator	XP_017370299.1	XM_017514810.1
Primates	FOXS1	Cercocebus_atys	XP_011907842.1	XM_012052452.1
Primates	FOXS1	Chlorocebus_sabaeus	XP_008018386.1	XM_008020195.2
Primates	FOXS1	Gorilla_gorilla	XP_004062006.2	XM_004061958.3
Primates	FOXS1	Homo_sapiens	NP_004109.1	NM_004118.4
Primates	FOXS1	Hylobates_moloch	XP_031997777.1	XM_032141886.1
Primates	FOXS1	Macaca_fascicularis	XP_005568698.1	XM_005568641.2
Primates	FOXS1	Macaca_mulatta	NP_001177788.1	NM_001190859.1
Primates	FOXS1	Macaca_nemestrina	XP_011764615.1	XM_011766313.1
Primates	FOXS1	Mandrillus_leucophaeus	XP_011835189.1	XM_011979799.1
Primates	FOXS1	Microcebus_murinus	XP_012610505.1	XM_012755051.2
Primates	FOXS1	Nomascus_leucogenys	XP_030681846.1	XM_030825986.1
Primates	FOXS1	Otolemur_garnettii	XP_003788125.1	XM_003788077.1
Primates	FOXS1	Pan_paniscus	XP_003814806.1	XM_003814758.3
Primates	FOXS1	Pan_troglodytes	XP_001154081.1	XM_001154081.5
Primates	FOXS1	Papio_anubis	XP_003904946.2	XM_003904897.4
Primates	FOXS1	Piliocolobus_tephrosceles	XP_023076389.1	XM_023220621.1
Primates	FOXS1	Pongo_abelii	XP_024094945.1	XM_024239177.1
Primates	FOXS1	Propithecus_coquereli	XP_012493188.1	XM_012637734.1
Primates	FOXS1	Rhinopithecus_bieti	XP_017720495.1	XM_017865006.1
Primates	FOXS1	Rhinopithecus_roxellana	XP_010351086.1	XM_010352784.1
Primates	FOXS1	Saimiri_boliviensis	XP_003932135.1	XM_003932086.3
Primates	FOXS1	Sapajus_apella	XP_032151191.1	XM_032295300.1
Primates	FOXS1	Theropithecus_gelada	XP_025255794.1	XM_025400009.1
Primates	FOXS1	Trachypithecus_francoisi	XP_033041948.1	XM_033186057.1
Rodentia	FOXS1	Arvicanthis_niloticus	XP_034351360.1	XM_034495469.1
Rodentia	FOXS1	Arvicola_amphibius	XP_038187540.1	XM_038331612.1
Rodentia	FOXS1	Castor_canadensis	XP_020027580.1	XM_020171991.1
Rodentia	FOXS1	Cavia_porcellus	XP_003476682.1	XM_003476634.4
Rodentia	FOXS1	Chinchilla_lanigera	XP_005384942.1	XM_005384885.2
Rodentia	FOXS1	Cricetulus_griseus	XP_003502372.1	XM_003502324.5
Rodentia	FOXS1	Dipodomys_ordii	XP_012866270.1	XM_013010816.1
Rodentia	FOXS1	Fukomys_damarensis	XP_010626771.1	XM_010628469.2
Rodentia	FOXS1	Heterocephalus_glaber	XP_021110574.1	XM_021254915.1
Rodentia	FOXS1	Ictidomys_tridecemlineatus	XP_005320638.1	XM_005320581.4
Rodentia	FOXS1	Jaculus_jaculus	XP_004668128.1	XM_004668071.1
Rodentia	FOXS1	Marmota_flaviventris	XP_027801073.1	XM_027945272.1
Rodentia	FOXS1	Marmota_marmota_marmota	XP_015337293.1	XM_015481807.1
Rodentia	FOXS1	Meriones_unguiculatus	XP_021495396.1	XM_021639721.1
Rodentia	FOXS1	Mesocricetus_auratus	XP_005086122.1	XM_005086065.4
Rodentia	FOXS1	Microtus_ochrogaster	XP_005363269.1	XM_005363212.2
Rodentia	FOXS1	Mus_caroli	XP_021012566.1	XM_021156907.1
Rodentia	FOXS1	Mus_musculus	NP_034356.1	NM_010226.2
Rodentia	FOXS1	Mus_pahari	XP_021050602.1	XM_021194943.1
Rodentia	FOXS1	Nannospalax_galili	XP_008827610.1	XM_008829388.3
Rodentia	FOXS1	Octodon_degus	XP_004630847.1	XM_004630790.2
Rodentia	FOXS1	Onychomys_torridus	XP_036042017.1	XM_036186124.1
Rodentia	FOXS1	Peromyscus_leucopus	XP_028743295.1	XM_028887462.2
Rodentia	FOXS1	Peromyscus_maniculatus_bairdii	XP_006985539.1	XM_006985477.3
Rodentia	FOXS1	Rattus_norvegicus	NP_001012091.1	NM_001012091.1
Rodentia	FOXS1	Rattus_rattus	XP_032758302.1	XM_032902411.1
Squamata	FOXS1	Anolis_carolinensis	XP_003229974.2	XM_003229926.3
Squamata	FOXS1	Crotalus_tigris	XP_039174843.1	XM_039318909.1
Squamata	FOXS1	Gekko_japonicus	XP_015274426.1	XM_015418940.1
Squamata	FOXS1	Lacerta_agilis	XP_033006946.1	XM_033151055.1
Squamata	FOXS1	Notechis_scutatus	XP_026547657.1	XM_026691872.1
Squamata	FOXS1	Pantherophis_guttatus	XP_034261289.1	XM_034405398.1
Squamata	FOXS1	Podarcis_muralis	XP_028591415.1	XM_028735582.1
Squamata	FOXS1	Protobothrops_mucrosquamatus	XP_029142708.1	XM_029286875.1
Squamata	FOXS1	Pseudonaja_textilis	XP_026578819.1	XM_026723034.1
Squamata	FOXS1	Zootoca_vivipara	XP_034980196.1	XM_035124305.1
Testudines	FOXS1	Chelonia_mydas	XP_043383036.1	XM_043527101.1
Testudines	FOXS1	Chelonoidis_abingdonii	XP_032622332.1	XM_032766441.1
Testudines	FOXS1	Chrysemys_picta	XP_005304944.1	XM_005304887.4
Testudines	FOXS1	Dermochelys_coriacea	XP_043351733.1	XM_043495798.1
Testudines	FOXS1	Gopherus_evgoodei	XP_030389555.1	XM_030533695.1
Testudines	FOXS1	Mauremys_reevesii	XP_039354639.1	XM_039498705.1
Testudines	FOXS1	Terrapene_carolina_triunguis	XP_024056708.2	XM_024200940.3
Afrotheria	FPGS	Chrysochloris_asiatica	XP_006834861.1	XM_006834798.1
Afrotheria	FPGS	Echinops_telfairi	XP_004713349.1	XM_004713292.1
Afrotheria	FPGS	Elephantulus_edwardii	XP_006892589.1	XM_006892527.1
Afrotheria	FPGS	Loxodonta_africana	XP_003407759.1	XM_003407711.3
Afrotheria	FPGS	Orycteropus_afer_afer	XP_007942493.1	XM_007944302.1
Afrotheria	FPGS	Trichechus_manatus_latirostris	XP_004375755.1	XM_004375698.2
Amphibia	FPGS	Bufo_bufo	XP_040260897.1	XM_040404963.1
Amphibia	FPGS	Geotrypetes_seraphini	XP_033815955.1	XM_033960064.1
Amphibia	FPGS	Microcaecilia_unicolor	XP_030063815.1	XM_030207955.1
Amphibia	FPGS	Nanorana_parkeri	XP_018426698.1	XM_018571196.1
Amphibia	FPGS	Rana_temporaria	XP_040180694.1	XM_040324760.1
Amphibia	FPGS	Xenopus_tropicalis	NP_001096413.1	NM_001102943.1
Artiodactyla	FPGS	Balaenoptera_acutorostrata_scammoni	XP_007194694.1	XM_007194632.2
Artiodactyla	FPGS	Bison_bison_bison	XP_010855192.1	XM_010856890.1
Artiodactyla	FPGS	Bos_indicus_x_Bos_taurus	XP_027412148.1	XM_027556347.1
Artiodactyla	FPGS	Bos_mutus	XP_005908507.1	XM_005908445.1
Artiodactyla	FPGS	Bubalus_bubalis	XP_006074541.1	XM_006074479.2
Artiodactyla	FPGS	Camelus_ferus	XP_032334397.1	XM_032478506.1
Artiodactyla	FPGS	Capra_hircus	XP_017911312.1	XM_018055823.1
Artiodactyla	FPGS	Cervus_elaphus	XP_043773078.1	XM_043917143.1
Artiodactyla	FPGS	Lipotes_vexillifer	XP_007471802.1	XM_007471740.1
Artiodactyla	FPGS	Monodon_monoceros	XP_029057490.1	XM_029201657.1
Artiodactyla	FPGS	Neophocaena_asiaeorientalis_asiaeorientalis	XP_024618491.1	XM_024762723.1
Artiodactyla	FPGS	Orcinus_orca	XP_004269230.1	XM_004269182.3
Artiodactyla	FPGS	Ovis_aries	XP_004005667.2	XM_004005618.5
Artiodactyla	FPGS	Physeter_catodon	XP_007101844.2	XM_007101782.2
Artiodactyla	FPGS	Sus_scrofa	XP_020925027.1	XM_021069368.1
Artiodactyla	FPGS	Tursiops_truncatus	XP_033714546.1	XM_033858655.1
Artiodactyla	FPGS	Vicugna_pacos	XP_006205545.1	XM_006205483.3
Aves	FPGS	Anas_platyrhynchos	XP_038021088.1	XM_038165160.1
Aves	FPGS	Aptenodytes_forsteri	XP_009285262.2	XM_009286987.2
Aves	FPGS	Aquila_chrysaetos_chrysaetos	XP_029856520.1	XM_030000660.1
Aves	FPGS	Aythya_fuligula	XP_032056411.1	XM_032200520.1
Aves	FPGS	Calidris_pugnax	XP_014805542.1	XM_014950056.1
Aves	FPGS	Calypte_anna	XP_030317187.1	XM_030461327.1
Aves	FPGS	Camarhynchus_parvulus	XP_030817493.1	XM_030961633.1
Aves	FPGS	Centrocercus_urophasianus	XP_042686758.1	XM_042830824.1
Aves	FPGS	Columba_livia	XP_021137803.1	XM_021282128.1
Aves	FPGS	Corvus_brachyrhynchos	XP_008640484.1	XM_008642262.2
Aves	FPGS	Corvus_moneduloides	XP_031986284.1	XM_032130393.1
Aves	FPGS	Coturnix_japonica	XP_032303994.1	XM_032448103.1
Aves	FPGS	Cuculus_canorus	XP_009567867.1	XM_009569572.1
Aves	FPGS	Cygnus_atratus	XP_035411269.1	XM_035555376.1
Aves	FPGS	Ficedula_albicollis	XP_005055534.1	XM_005055477.2
Aves	FPGS	Gallus_gallus	XP_040505223.1	XM_040649289.1
Aves	FPGS	Geospiza_fortis	XP_030913174.1	XM_031057314.1
Aves	FPGS	Haliaeetus_leucocephalus	XP_010569287.1	XM_010570985.1
Aves	FPGS	Lagopus_leucura	XP_042734726.1	XM_042878792.1
Aves	FPGS	Lonchura_striata_domestica	XP_021407051.1	XM_021551376.1
Aves	FPGS	Manacus_vitellinus	XP_029816446.1	XM_029960586.1
Aves	FPGS	Meleagris_gallopavo	XP_031412135.1	XM_031556275.1
Aves	FPGS	Melopsittacus_undulatus	XP_033923712.1	XM_034067821.1
Aves	FPGS	Nipponia_nippon	XP_009475323.1	XM_009477048.1
Aves	FPGS	Numida_meleagris	XP_021269287.1	XM_021413612.1
Aves	FPGS	Parus_major	XP_015500269.1	XM_015644783.3
Aves	FPGS	Phasianus_colchicus	XP_031457914.1	XM_031602054.1
Aves	FPGS	Serinus_canaria	XP_009091871.1	XM_009093623.3
Aves	FPGS	Strigops_habroptila	XP_030363311.1	XM_030507451.1
Aves	FPGS	Taeniopygia_guttata	XP_030142377.3	XM_030286517.3
Aves	FPGS	Tyto_alba	XP_042642883.1	XM_042786949.1
Aves	FPGS	Zonotrichia_albicollis	XP_014125030.2	XM_014269555.2
Carnivora	FPGS	Acinonyx_jubatus	XP_026890993.1	XM_027035192.1
Carnivora	FPGS	Ailuropoda_melanoleuca	XP_002915221.2	XM_002915175.4
Carnivora	FPGS	Callorhinus_ursinus	XP_025744501.1	XM_025888716.1
Carnivora	FPGS	Canis_lupus_familiaris	XP_003639360.1	XM_003639312.4
Carnivora	FPGS	Enhydra_lutris_kenyoni	XP_022356453.1	XM_022500745.1
Carnivora	FPGS	Eumetopias_jubatus	XP_027963396.1	XM_028107595.1
Carnivora	FPGS	Felis_catus	XP_003995952.1	XM_003995903.5
Carnivora	FPGS	Halichoerus_grypus	XP_035968689.1	XM_036112796.1
Carnivora	FPGS	Hyaena_hyaena	XP_039085642.1	XM_039229711.1
Carnivora	FPGS	Leptonychotes_weddellii	XP_006744208.1	XM_006744145.2
Carnivora	FPGS	Lontra_canadensis	XP_032721825.1	XM_032865934.1
Carnivora	FPGS	Mirounga_leonina	XP_034871635.1	XM_035015744.1
Carnivora	FPGS	Mustela_erminea	XP_032162642.1	XM_032306751.1
Carnivora	FPGS	Neomonachus_schauinslandi	XP_021546818.1	XM_021691143.2
Carnivora	FPGS	Odobenus_rosmarus_divergens	XP_004392609.1	XM_004392552.2
Carnivora	FPGS	Panthera_leo	XP_042768396.1	XM_042912462.1
Carnivora	FPGS	Panthera_pardus	XP_019276586.1	XM_019421041.1
Carnivora	FPGS	Panthera_tigris	XP_042819769.1	XM_042963835.1
Carnivora	FPGS	Phoca_vitulina	XP_032274655.1	XM_032418764.1
Carnivora	FPGS	Puma_concolor	XP_025769639.1	XM_025913854.1
Carnivora	FPGS	Puma_yagouaroundi	XP_040338347.1	XM_040482413.1
Carnivora	FPGS	Suricata_suricatta	XP_029775407.1	XM_029919547.1
Carnivora	FPGS	Ursus_arctos_horribilis	XP_026369812.1	XM_026514027.2
Carnivora	FPGS	Ursus_maritimus	XP_040487880.1	XM_040631946.1
Carnivora	FPGS	Vulpes_lagopus	XP_041581198.1	XM_041725264.1
Carnivora	FPGS	Vulpes_vulpes	XP_025865143.1	XM_026009358.1
Carnivora	FPGS	Zalophus_californianus	XP_027470627.1	XM_027614826.1
Chiroptera	FPGS	Artibeus_jamaicensis	XP_037012134.1	XM_037156239.1
Chiroptera	FPGS	Desmodus_rotundus	XP_024418169.1	XM_024562401.1
Chiroptera	FPGS	Hipposideros_armiger	XP_019492411.1	XM_019636866.1
Chiroptera	FPGS	Miniopterus_natalensis	XP_016066498.1	XM_016211012.1
Chiroptera	FPGS	Molossus_molossus	XP_036117291.1	XM_036261398.1
Chiroptera	FPGS	Myotis_lucifugus	XP_014322953.1	XM_014467467.2
Chiroptera	FPGS	Myotis_myotis	XP_036185477.1	XM_036329584.1
Chiroptera	FPGS	Phyllostomus_discolor	XP_028372437.1	XM_028516636.2
Chiroptera	FPGS	Pteropus_vampyrus	XP_011362545.1	XM_011364243.2
Chiroptera	FPGS	Rhinolophus_ferrumequinum	XP_032978430.1	XM_033122539.1
Chiroptera	FPGS	Rousettus_aegyptiacus	XP_016019234.2	XM_016163748.2
Marsupialia	FPGS	Dromiciops_gliroides	XP_043837116.1	XM_043981181.1
Marsupialia	FPGS	Gracilinanus_agilis	XP_044520007.1	XM_044664072.1
Marsupialia	FPGS	Monodelphis_domestica	XP_001365989.3	XM_001365952.3
Marsupialia	FPGS	Phascolarctos_cinereus	XP_020821287.1	XM_020965628.1
Marsupialia	FPGS	Sarcophilus_harrisii	XP_031810549.1	XM_031954689.1
Marsupialia	FPGS	Trichosurus_vulpecula	XP_036608630.1	XM_036752735.1
Marsupialia	FPGS	Vombatus_ursinus	XP_027725241.1	XM_027869440.1
Perissodactyla	FPGS	Ceratotherium_simum_simum	XP_004423547.1	XM_004423490.2
Perissodactyla	FPGS	Equus_asinus	XP_014719130.1	XM_014863644.2
Perissodactyla	FPGS	Equus_caballus	XP_023484720.1	XM_023628952.1
Perissodactyla	FPGS	Equus_przewalskii	XP_008509612.1	XM_008511390.1
Primates	FPGS	Aotus_nancymaae	XP_012313513.1	XM_012458090.2
Primates	FPGS	Callithrix_jacchus	XP_002743383.2	XM_002743337.4
Primates	FPGS	Carlito_syrichta	XP_021565917.1	XM_021710242.1
Primates	FPGS	Cebus_imitator	XP_037601873.1	XM_037745945.1
Primates	FPGS	Cercocebus_atys	XP_011894445.1	XM_012039055.1
Primates	FPGS	Chlorocebus_sabaeus	XP_008004322.1	XM_008006131.2
Primates	FPGS	Gorilla_gorilla	XP_004048692.2	XM_004048644.3
Primates	FPGS	Homo_sapiens	NP_004948.4	NM_004957.6
Primates	FPGS	Hylobates_moloch	XP_032021094.1	XM_032165203.1
Primates	FPGS	Macaca_fascicularis	XP_005582205.1	XM_005582148.1
Primates	FPGS	Macaca_mulatta	XP_014972261.2	XM_015116775.2
Primates	FPGS	Macaca_nemestrina	XP_011709761.1	XM_011711459.1
Primates	FPGS	Mandrillus_leucophaeus	XP_011843634.1	XM_011988244.1
Primates	FPGS	Microcebus_murinus	XP_012627474.1	XM_012772020.2
Primates	FPGS	Nomascus_leucogenys	XP_030673738.1	XM_030817878.1
Primates	FPGS	Otolemur_garnettii	XP_003785375.1	XM_003785327.3
Primates	FPGS	Pan_paniscus	XP_034785005.1	XM_034929114.1
Primates	FPGS	Pan_troglodytes	XP_016817214.1	XM_016961725.2
Primates	FPGS	Papio_anubis	XP_031510399.1	XM_031654539.1
Primates	FPGS	Piliocolobus_tephrosceles	XP_026312949.1	XM_026457164.1
Primates	FPGS	Pongo_abelii	XP_024108153.1	XM_024252385.1
Primates	FPGS	Propithecus_coquereli	XP_012495165.1	XM_012639711.1
Primates	FPGS	Rhinopithecus_roxellana	XP_030775006.1	XM_030919146.1
Primates	FPGS	Saimiri_boliviensis	XP_003940645.2	XM_003940596.3
Primates	FPGS	Sapajus_apella	XP_032113240.1	XM_032257349.1
Primates	FPGS	Theropithecus_gelada	XP_025215886.1	XM_025360101.1
Primates	FPGS	Trachypithecus_francoisi	XP_033047621.1	XM_033191730.1
Rodentia	FPGS	Arvicanthis_niloticus	XP_034349834.1	XM_034493943.1
Rodentia	FPGS	Arvicola_amphibius	XP_038193823.1	XM_038337895.1
Rodentia	FPGS	Castor_canadensis	XP_020019864.1	XM_020164275.1
Rodentia	FPGS	Cavia_porcellus	XP_003470799.1	XM_003470751.4
Rodentia	FPGS	Chinchilla_lanigera	XP_005382463.2	XM_005382406.2
Rodentia	FPGS	Cricetulus_griseus	NP_001230938.1	NM_001244009.2
Rodentia	FPGS	Dipodomys_ordii	XP_012876977.1	XM_013021523.1
Rodentia	FPGS	Fukomys_damarensis	XP_010611914.1	XM_010613612.3
Rodentia	FPGS	Heterocephalus_glaber	XP_004849355.2	XM_004849298.2
Rodentia	FPGS	Ictidomys_tridecemlineatus	XP_005321056.1	XM_005320999.4
Rodentia	FPGS	Marmota_flaviventris	XP_027799695.1	XM_027943894.1
Rodentia	FPGS	Marmota_marmota_marmota	XP_015353032.1	XM_015497546.1
Rodentia	FPGS	Meriones_unguiculatus	XP_021516257.1	XM_021660582.1
Rodentia	FPGS	Mesocricetus_auratus	XP_005087596.1	XM_005087539.4
Rodentia	FPGS	Microtus_ochrogaster	XP_005346099.1	XM_005346042.2
Rodentia	FPGS	Mus_caroli	XP_021039835.1	XM_021184176.2
Rodentia	FPGS	Mus_musculus	NP_034366.2	NM_010236.2
Rodentia	FPGS	Mus_pahari	XP_021049087.1	XM_021193428.2
Rodentia	FPGS	Nannospalax_galili	XP_008823382.1	XM_008825160.3
Rodentia	FPGS	Octodon_degus	XP_004641597.1	XM_004641540.2
Rodentia	FPGS	Onychomys_torridus	XP_036040515.1	XM_036184622.1
Rodentia	FPGS	Peromyscus_leucopus	XP_028740570.1	XM_028884737.2
Rodentia	FPGS	Peromyscus_maniculatus_bairdii	XP_006983555.1	XM_006983493.3
Rodentia	FPGS	Rattus_norvegicus	NP_001139597.2	NM_001146125.2
Rodentia	FPGS	Rattus_rattus	XP_032758629.1	XM_032902738.1
Rodentia	FPGS	Urocitellus_parryii	XP_026242257.1	XM_026386472.1
Squamata	FPGS	Anolis_carolinensis	XP_008123445.1	XM_008125238.2
Squamata	FPGS	Crotalus_tigris	XP_039177371.1	XM_039321437.1
Squamata	FPGS	Gekko_japonicus	XP_015267852.1	XM_015412366.1
Squamata	FPGS	Lacerta_agilis	XP_032993328.1	XM_033137437.1
Squamata	FPGS	Notechis_scutatus	XP_026545412.1	XM_026689627.1
Squamata	FPGS	Podarcis_muralis	XP_028570394.1	XM_028714561.1
Squamata	FPGS	Pogona_vitticeps	XP_020648975.1	XM_020793316.1
Squamata	FPGS	Protobothrops_mucrosquamatus	XP_015685625.1	XM_015830139.1
Squamata	FPGS	Pseudonaja_textilis	XP_026568306.1	XM_026712521.1
Squamata	FPGS	Python_bivittatus	XP_025026444.1	XM_025170676.1
Squamata	FPGS	Thamnophis_elegans	XP_032088755.1	XM_032232864.1
Squamata	FPGS	Zootoca_vivipara	XP_034958180.1	XM_035102289.1
Testudines	FPGS	Chelonia_mydas	XP_037735905.1	XM_037879977.2
Testudines	FPGS	Chelonoidis_abingdonii	XP_032653508.1	XM_032797617.1
Testudines	FPGS	Chrysemys_picta	XP_005293505.2	XM_005293448.4
Testudines	FPGS	Dermochelys_coriacea	XP_038230002.1	XM_038374074.2
Testudines	FPGS	Gopherus_evgoodei	XP_030391082.1	XM_030535222.1
Testudines	FPGS	Mauremys_reevesii	XP_039362229.1	XM_039506295.1
Testudines	FPGS	Pelodiscus_sinensis	XP_006119063.1	XM_006119001.3
Testudines	FPGS	Terrapene_carolina_triunguis	XP_024052703.2	XM_024196935.3
Testudines	FPGS	Trachemys_scripta_elegans	XP_034649641.1	XM_034793750.1
Afrotheria	FPGT	Chrysochloris_asiatica	XP_006831099.1	XM_006831036.1
Afrotheria	FPGT	Elephantulus_edwardii	XP_006902431.1	XM_006902369.1
Afrotheria	FPGT	Loxodonta_africana	XP_010589491.1	XM_010591189.2
Afrotheria	FPGT	Trichechus_manatus_latirostris	XP_004369120.1	XM_004369063.3
Amphibia	FPGT	Bufo_bufo	XP_040262640.1	XM_040406706.1
Amphibia	FPGT	Microcaecilia_unicolor	XP_030061456.1	XM_030205596.1
Amphibia	FPGT	Nanorana_parkeri	XP_018432391.1	XM_018576889.1
Amphibia	FPGT	Rana_temporaria	XP_040216633.1	XM_040360699.1
Amphibia	FPGT	Rhinatrema_bivittatum	XP_029474544.1	XM_029618684.1
Artiodactyla	FPGT	Balaenoptera_acutorostrata_scammoni	XP_007182985.1	XM_007182923.1
Artiodactyla	FPGT	Bison_bison_bison	XP_010847730.1	XM_010849428.1
Artiodactyla	FPGT	Bos_mutus	XP_005891532.1	XM_005891470.1
Artiodactyla	FPGT	Bos_taurus	NP_001178212.1	NM_001191283.1
Artiodactyla	FPGT	Bubalus_bubalis	XP_006069418.2	XM_006069356.2
Artiodactyla	FPGT	Camelus_ferus	XP_006178377.2	XM_006178315.3
Artiodactyla	FPGT	Capra_hircus	XP_005678317.2	XM_005678260.3
Artiodactyla	FPGT	Cervus_elaphus	XP_043732833.1	XM_043876898.1
Artiodactyla	FPGT	Monodon_monoceros	XP_029085791.1	XM_029229958.1
Artiodactyla	FPGT	Neophocaena_asiaeorientalis_asiaeorientalis	XP_024590376.1	XM_024734608.1
Artiodactyla	FPGT	Orcinus_orca	XP_004280003.1	XM_004279955.3
Artiodactyla	FPGT	Ovis_aries	XP_004002134.3	XM_004002085.5
Artiodactyla	FPGT	Physeter_catodon	XP_007106990.1	XM_007106928.3
Artiodactyla	FPGT	Sus_scrofa	NP_001191781.1	NM_001204852.1
Artiodactyla	FPGT	Tursiops_truncatus	XP_019775527.1	XM_019919968.2
Artiodactyla	FPGT	Vicugna_pacos	XP_006217166.1	XM_006217104.3
Aves	FPGT	Anas_platyrhynchos	XP_027319525.2	XM_027463724.2
Aves	FPGT	Anser_cygnoides_domesticus	XP_013048548.1	XM_013193094.1
Aves	FPGT	Aquila_chrysaetos_chrysaetos	XP_029888151.1	XM_030032291.2
Aves	FPGT	Aythya_fuligula	XP_032048102.1	XM_032192211.1
Aves	FPGT	Calidris_pugnax	XP_014792676.1	XM_014937190.1
Aves	FPGT	Calypte_anna	XP_030311613.1	XM_030455753.1
Aves	FPGT	Camarhynchus_parvulus	XP_030809386.1	XM_030953526.1
Aves	FPGT	Centrocercus_urophasianus	XP_042676006.1	XM_042820072.1
Aves	FPGT	Chlamydotis_macqueenii	XP_010121914.1	XM_010123612.1
Aves	FPGT	Coturnix_japonica	XP_015726375.1	XM_015870889.2
Aves	FPGT	Cygnus_atratus	XP_035420371.1	XM_035564478.1
Aves	FPGT	Egretta_garzetta	XP_035747637.1	XM_035891744.1
Aves	FPGT	Eurypyga_helias	XP_010155795.1	XM_010157493.1
Aves	FPGT	Ficedula_albicollis	XP_005050756.1	XM_005050699.1
Aves	FPGT	Gallus_gallus	XP_015146403.2	XM_015290917.3
Aves	FPGT	Gavia_stellata	XP_009808259.1	XM_009809957.1
Aves	FPGT	Geospiza_fortis	XP_005429216.3	XM_005429159.3
Aves	FPGT	Haliaeetus_leucocephalus	XP_010559836.1	XM_010561534.1
Aves	FPGT	Lagopus_leucura	XP_042729603.1	XM_042873669.1
Aves	FPGT	Lonchura_striata_domestica	XP_031361341.1	XM_031505481.1
Aves	FPGT	Manacus_vitellinus	XP_017927488.1	XM_018071999.1
Aves	FPGT	Melopsittacus_undulatus	XP_033919399.1	XM_034063508.1
Aves	FPGT	Nipponia_nippon	XP_009459566.1	XM_009461291.1
Aves	FPGT	Numida_meleagris	XP_021260716.1	XM_021405041.1
Aves	FPGT	Phasianus_colchicus	XP_031460790.1	XM_031604930.1
Aves	FPGT	Pygoscelis_adeliae	XP_009318943.1	XM_009320668.1
Aves	FPGT	Serinus_canaria	XP_030082406.1	XM_030226546.1
Aves	FPGT	Strigops_habroptila	XP_030351568.1	XM_030495708.2
Aves	FPGT	Taeniopygia_guttata	XP_041573838.1	XM_041717904.1
Aves	FPGT	Tyto_alba	XP_042640710.1	XM_042784776.1
Carnivora	FPGT	Acinonyx_jubatus	XP_014938677.2	XM_015083191.2
Carnivora	FPGT	Ailuropoda_melanoleuca	XP_011220211.1	XM_011221909.3
Carnivora	FPGT	Callorhinus_ursinus	XP_025727635.1	XM_025871850.1
Carnivora	FPGT	Canis_lupus_familiaris	NP_001191739.1	NM_001204810.1
Carnivora	FPGT	Enhydra_lutris_kenyoni	XP_022352339.1	XM_022496631.1
Carnivora	FPGT	Eumetopias_jubatus	XP_027958343.1	XM_028102542.1
Carnivora	FPGT	Felis_catus	XP_003990276.1	XM_003990227.4
Carnivora	FPGT	Halichoerus_grypus	XP_035940647.1	XM_036084754.1
Carnivora	FPGT	Hyaena_hyaena	XP_039080131.1	XM_039224200.1
Carnivora	FPGT	Leptonychotes_weddellii	XP_030890627.1	XM_031034767.1
Carnivora	FPGT	Lontra_canadensis	XP_032726010.1	XM_032870119.1
Carnivora	FPGT	Mirounga_leonina	XP_034874164.1	XM_035018273.1
Carnivora	FPGT	Mustela_erminea	XP_032157637.1	XM_032301746.1
Carnivora	FPGT	Mustela_putorius_furo	XP_004758248.1	XM_004758191.2
Carnivora	FPGT	Neomonachus_schauinslandi	XP_021533793.1	XM_021678118.1
Carnivora	FPGT	Odobenus_rosmarus_divergens	XP_004410889.1	XM_004410832.2
Carnivora	FPGT	Panthera_leo	XP_042808136.1	XM_042952202.1
Carnivora	FPGT	Panthera_pardus	XP_019304424.1	XM_019448879.1
Carnivora	FPGT	Panthera_tigris	XP_007089862.2	XM_007089800.3
Carnivora	FPGT	Phoca_vitulina	XP_032281940.1	XM_032426049.1
Carnivora	FPGT	Puma_concolor	XP_025768504.1	XM_025912719.1
Carnivora	FPGT	Puma_yagouaroundi	XP_040326580.1	XM_040470646.1
Carnivora	FPGT	Suricata_suricatta	XP_029803805.1	XM_029947945.1
Carnivora	FPGT	Ursus_arctos_horribilis	XP_026353590.2	XM_026497805.2
Carnivora	FPGT	Ursus_maritimus	XP_008688939.2	XM_008690717.2
Carnivora	FPGT	Vulpes_lagopus	XP_041605546.1	XM_041749612.1
Carnivora	FPGT	Vulpes_vulpes	XP_025873851.1	XM_026018066.1
Carnivora	FPGT	Zalophus_californianus	XP_027462788.2	XM_027606987.2
Chiroptera	FPGT	Artibeus_jamaicensis	XP_036996978.1	XM_037141083.1
Chiroptera	FPGT	Eptesicus_fuscus	XP_008137657.1	XM_008139435.2
Chiroptera	FPGT	Hipposideros_armiger	XP_019499587.1	XM_019644042.1
Chiroptera	FPGT	Miniopterus_natalensis	XP_016072293.1	XM_016216807.1
Chiroptera	FPGT	Molossus_molossus	XP_036112976.1	XM_036257083.1
Chiroptera	FPGT	Myotis_lucifugus	XP_006086149.1	XM_006086087.3
Chiroptera	FPGT	Myotis_myotis	XP_036206118.1	XM_036350225.1
Chiroptera	FPGT	Phyllostomus_discolor	XP_028368027.1	XM_028512226.2
Chiroptera	FPGT	Pteropus_vampyrus	XP_011363996.1	XM_011365694.2
Chiroptera	FPGT	Rhinolophus_ferrumequinum	XP_032971762.1	XM_033115871.1
Chiroptera	FPGT	Rousettus_aegyptiacus	XP_016000552.2	XM_016145066.2
Marsupialia	FPGT	Dromiciops_gliroides	XP_043820359.1	XM_043964424.1
Marsupialia	FPGT	Gracilinanus_agilis	XP_044532406.1	XM_044676471.1
Marsupialia	FPGT	Monodelphis_domestica	NP_001191733.1	NM_001204804.1
Marsupialia	FPGT	Phascolarctos_cinereus	XP_020824237.1	XM_020968578.1
Marsupialia	FPGT	Sarcophilus_harrisii	XP_031824734.1	XM_031968874.1
Marsupialia	FPGT	Trichosurus_vulpecula	XP_036612535.1	XM_036756640.1
Marsupialia	FPGT	Vombatus_ursinus	XP_027729918.1	XM_027874117.1
Perissodactyla	FPGT	Ceratotherium_simum_simum	XP_014643760.1	XM_014788274.1
Perissodactyla	FPGT	Equus_asinus	XP_014686912.2	XM_014831426.2
Perissodactyla	FPGT	Equus_caballus	NP_001191737.1	NM_001204808.1
Perissodactyla	FPGT	Equus_przewalskii	XP_008523264.1	XM_008525042.1
Primates	FPGT	Aotus_nancymaae	XP_012297993.1	XM_012442570.1
Primates	FPGT	Callithrix_jacchus	NP_001191730.2	NM_001204801.2
Primates	FPGT	Cebus_imitator	XP_017387244.1	XM_017531755.2
Primates	FPGT	Cercocebus_atys	XP_011937631.1	XM_012082241.1
Primates	FPGT	Gorilla_gorilla	XP_004026031.2	XM_004025982.2
Primates	FPGT	Homo_sapiens	NP_003829.4	NM_003838.5
Primates	FPGT	Macaca_fascicularis	XP_005543066.1	XM_005543009.2
Primates	FPGT	Macaca_mulatta	NP_001191728.2	NM_001204799.2
Primates	FPGT	Macaca_nemestrina	XP_011741160.1	XM_011742858.2
Primates	FPGT	Mandrillus_leucophaeus	XP_011833113.1	XM_011977723.1
Primates	FPGT	Microcebus_murinus	XP_012615827.1	XM_012760373.2
Primates	FPGT	Otolemur_garnettii	XP_012657214.2	XM_012801760.2
Primates	FPGT	Pan_paniscus	XP_008954285.2	XM_008956037.2
Primates	FPGT	Pan_troglodytes	XP_009457577.1	XM_009459302.3
Primates	FPGT	Papio_anubis	XP_009209259.1	XM_009210995.4
Primates	FPGT	Piliocolobus_tephrosceles	XP_023065182.1	XM_023209414.2
Primates	FPGT	Pongo_abelii	NP_001126517.1	NM_001133045.2
Primates	FPGT	Propithecus_coquereli	XP_012515107.1	XM_012659653.1
Primates	FPGT	Rhinopithecus_bieti	XP_017724438.1	XM_017868949.1
Primates	FPGT	Rhinopithecus_roxellana	XP_010379409.1	XM_010381107.2
Primates	FPGT	Saimiri_boliviensis	XP_010345842.1	XM_010347540.2
Primates	FPGT	Sapajus_apella	XP_032152979.1	XM_032297088.1
Primates	FPGT	Theropithecus_gelada	XP_025253411.1	XM_025397626.1
Primates	FPGT	Trachypithecus_francoisi	XP_033081205.1	XM_033225314.1
Rodentia	FPGT	Arvicanthis_niloticus	XP_034355883.1	XM_034499992.1
Rodentia	FPGT	Arvicola_amphibius	XP_038167710.1	XM_038311782.1
Rodentia	FPGT	Castor_canadensis	XP_020012037.1	XM_020156448.1
Rodentia	FPGT	Cavia_porcellus	XP_003479141.3	XM_003479093.4
Rodentia	FPGT	Chinchilla_lanigera	XP_005385298.1	XM_005385241.2
Rodentia	FPGT	Cricetulus_griseus	XP_027250994.1	XM_027395193.2
Rodentia	FPGT	Dipodomys_ordii	XP_012872435.1	XM_013016981.1
Rodentia	FPGT	Fukomys_damarensis	XP_033614294.1	XM_033758403.1
Rodentia	FPGT	Heterocephalus_glaber	XP_012926415.2	XM_013070961.2
Rodentia	FPGT	Ictidomys_tridecemlineatus	XP_005330735.2	XM_005330678.4
Rodentia	FPGT	Jaculus_jaculus	XP_012803208.1	XM_012947754.1
Rodentia	FPGT	Marmota_flaviventris	XP_027806797.1	XM_027950996.1
Rodentia	FPGT	Marmota_marmota_marmota	XP_015345998.1	XM_015490512.1
Rodentia	FPGT	Meriones_unguiculatus	XP_021483301.1	XM_021627626.1
Rodentia	FPGT	Mesocricetus_auratus	XP_005083533.1	XM_005083476.4
Rodentia	FPGT	Microtus_ochrogaster	XP_005357515.3	XM_005357458.3
Rodentia	FPGT	Mus_caroli	XP_021013360.1	XM_021157701.1
Rodentia	FPGT	Mus_musculus	NP_083606.2	NM_029330.2
Rodentia	FPGT	Mus_pahari	XP_021051554.1	XM_021195895.2
Rodentia	FPGT	Nannospalax_galili	XP_008851865.1	XM_008853643.3
Rodentia	FPGT	Octodon_degus	XP_023574111.1	XM_023718343.1
Rodentia	FPGT	Onychomys_torridus	XP_036046295.1	XM_036190402.1
Rodentia	FPGT	Peromyscus_leucopus	XP_028738769.2	XM_028882936.2
Rodentia	FPGT	Peromyscus_maniculatus_bairdii	XP_006974970.1	XM_006974908.3
Rodentia	FPGT	Rattus_norvegicus	NP_955788.2	NM_199494.2
Rodentia	FPGT	Rattus_rattus	XP_032753012.1	XM_032897121.1
Rodentia	FPGT	Urocitellus_parryii	XP_026265555.1	XM_026409770.1
Squamata	FPGT	Anolis_carolinensis	XP_008112299.1	XM_008114092.2
Squamata	FPGT	Crotalus_tigris	XP_039183155.1	XM_039327221.1
Squamata	FPGT	Gekko_japonicus	XP_015274496.1	XM_015419010.1
Squamata	FPGT	Lacerta_agilis	XP_033007695.1	XM_033151804.1
Squamata	FPGT	Notechis_scutatus	XP_026535129.1	XM_026679344.1
Squamata	FPGT	Pantherophis_guttatus	XP_034289089.1	XM_034433198.1
Squamata	FPGT	Pogona_vitticeps	XP_020650342.1	XM_020794683.1
Squamata	FPGT	Protobothrops_mucrosquamatus	XP_015668692.1	XM_015813206.1
Squamata	FPGT	Pseudonaja_textilis	XP_026555961.1	XM_026700176.1
Squamata	FPGT	Python_bivittatus	XP_007426558.1	XM_007426496.3
Squamata	FPGT	Thamnophis_elegans	XP_032074384.1	XM_032218493.1
Squamata	FPGT	Zootoca_vivipara	XP_034978767.1	XM_035122876.1
Testudines	FPGT	Chelonia_mydas	XP_037762014.1	XM_037906086.2
Testudines	FPGT	Chelonoidis_abingdonii	XP_032638028.1	XM_032782137.1
Testudines	FPGT	Dermochelys_coriacea	XP_038268023.1	XM_038412095.2
Testudines	FPGT	Gopherus_evgoodei	XP_030427761.1	XM_030571901.1
Testudines	FPGT	Mauremys_reevesii	XP_039339164.1	XM_039483230.1
Testudines	FPGT	Pelodiscus_sinensis	XP_006130459.1	XM_006130397.1
Testudines	FPGT	Trachemys_scripta_elegans	XP_034636163.1	XM_034780272.1
Afrotheria	FPR1	Chrysochloris_asiatica	XP_006868187.1	XM_006868125.1
Afrotheria	FPR1	Elephantulus_edwardii	XP_006897471.1	XM_006897409.1
Afrotheria	FPR1	Loxodonta_africana	XP_003406611.1	XM_003406563.2
Afrotheria	FPR1	Orycteropus_afer_afer	XP_007957415.2	XM_007959224.2
Afrotheria	FPR1	Trichechus_manatus_latirostris	XP_004381922.1	XM_004381865.2
Primates	FPR1	Carlito_syrichta	XP_008070309.1	XM_008072118.1
Primates	FPR1	Cebus_imitator	XP_017359369.1	XM_017503880.2
Primates	FPR1	Cercocebus_atys	XP_011936490.1	XM_012081100.1
Primates	FPR1	Chlorocebus_sabaeus	XP_007996000.1	XM_007997809.2
Primates	FPR1	Gorilla_gorilla	XP_004061358.1	XM_004061310.1
Primates	FPR1	Homo_sapiens	NP_001180235.1	NM_001193306.2
Primates	FPR1	Hylobates_moloch	XP_032024878.1	XM_032168987.2
Primates	FPR1	Macaca_fascicularis	XP_005590201.1	XM_005590144.2
Primates	FPR1	Macaca_mulatta	XP_001116431.1	XM_001116431.4
Primates	FPR1	Macaca_nemestrina	XP_011766135.1	XM_011767833.1
Primates	FPR1	Mandrillus_leucophaeus	XP_011821268.1	XM_011965878.1
Primates	FPR1	Microcebus_murinus	XP_012641009.1	XM_012785555.2
Primates	FPR1	Nomascus_leucogenys	XP_003269901.2	XM_003269853.2
Primates	FPR1	Otolemur_garnettii	XP_003804020.2	XM_003803972.2
Primates	FPR1	Pan_paniscus	XP_003813715.1	XM_003813667.3
Primates	FPR1	Pan_troglodytes	XP_001174290.2	XM_001174290.5
Primates	FPR1	Papio_anubis	XP_003916065.2	XM_003916016.4
Primates	FPR1	Piliocolobus_tephrosceles	XP_023038500.1	XM_023182732.2
Primates	FPR1	Pongo_abelii	XP_002834547.1	XM_002834501.4
Primates	FPR1	Propithecus_coquereli	XP_012498819.1	XM_012643365.1
Primates	FPR1	Rhinopithecus_bieti	XP_017720605.1	XM_017865116.1
Primates	FPR1	Rhinopithecus_roxellana	XP_010374850.1	XM_010376548.2
Primates	FPR1	Theropithecus_gelada	XP_025224839.1	XM_025369054.1
Primates	FPR1	Trachypithecus_francoisi	XP_033080241.1	XM_033224350.1
Rodentia	FPR1	Arvicola_amphibius	XP_038195482.1	XM_038339554.1
Rodentia	FPR1	Castor_canadensis	XP_020040851.1	XM_020185262.1
Rodentia	FPR1	Cricetulus_griseus	XP_035293828.1	XM_035437937.1
Rodentia	FPR1	Dipodomys_ordii	XP_012883007.1	XM_013027553.1
Rodentia	FPR1	Heterocephalus_glaber	XP_004866808.1	XM_004866751.2
Rodentia	FPR1	Jaculus_jaculus	XP_004671642.1	XM_004671585.1
Rodentia	FPR1	Marmota_marmota_marmota	XP_015362887.1	XM_015507401.1
Rodentia	FPR1	Mesocricetus_auratus	XP_012981112.1	XM_013125658.3
Rodentia	FPR1	Microtus_ochrogaster	XP_013211011.1	XM_013355557.1
Rodentia	FPR1	Mus_caroli	XP_021005638.1	XM_021149979.1
Rodentia	FPR1	Mus_musculus	NP_038549.1	NM_013521.2
Rodentia	FPR1	Mus_pahari	XP_021077439.1	XM_021221780.2
Rodentia	FPR1	Nannospalax_galili	XP_008851593.1	XM_008853371.3
Rodentia	FPR1	Octodon_degus	XP_004644699.1	XM_004644642.2
Rodentia	FPR1	Peromyscus_leucopus	XP_028715642.1	XM_028859809.2
Rodentia	FPR1	Peromyscus_maniculatus_bairdii	XP_006994301.1	XM_006994239.3
Rodentia	FPR1	Rattus_norvegicus	NP_001099686.1	NM_001106216.1
Carnivora	FPR2	Acinonyx_jubatus	XP_026892950.1	XM_027037149.1
Carnivora	FPR2	Ailuropoda_melanoleuca	XP_002927985.1	XM_002927939.4
Carnivora	FPR2	Callorhinus_ursinus	XP_025705317.1	XM_025849532.1
Carnivora	FPR2	Canis_lupus_dingo	XP_025277206.1	XM_025421421.2
Carnivora	FPR2	Eumetopias_jubatus	XP_027947326.1	XM_028091525.1
Carnivora	FPR2	Felis_catus	XP_019674167.1	XM_019818608.2
Carnivora	FPR2	Halichoerus_grypus	XP_035960033.1	XM_036104140.1
Carnivora	FPR2	Hyaena_hyaena	XP_039076104.1	XM_039220173.1
Carnivora	FPR2	Leptonychotes_weddellii	XP_006739786.1	XM_006739723.2
Carnivora	FPR2	Neomonachus_schauinslandi	XP_021537080.1	XM_021681405.1
Carnivora	FPR2	Panthera_pardus	XP_019280974.1	XM_019425429.1
Carnivora	FPR2	Puma_concolor	XP_025770525.1	XM_025914740.1
Carnivora	FPR2	Ursus_maritimus	XP_008682969.1	XM_008684747.2
Carnivora	FPR2	Vulpes_lagopus	XP_041593304.1	XM_041737370.1
Carnivora	FPR2	Vulpes_vulpes	XP_025869862.1	XM_026014077.1
Primates	FPR2	Aotus_nancymaae	XP_012317520.1	XM_012462097.1
Primates	FPR2	Callithrix_jacchus	XP_008986775.1	XM_008988527.3
Primates	FPR2	Carlito_syrichta	XP_008070310.1	XM_008072119.1
Primates	FPR2	Cebus_imitator	XP_017359371.1	XM_017503882.2
Primates	FPR2	Cercocebus_atys	XP_011936496.1	XM_012081106.1
Primates	FPR2	Chlorocebus_sabaeus	XP_007996006.2	XM_007997815.2
Primates	FPR2	Gorilla_gorilla	XP_004061362.1	XM_004061314.2
Primates	FPR2	Homo_sapiens	NP_001005738.1	NM_001005738.2
Primates	FPR2	Hylobates_moloch	XP_032024876.1	XM_032168985.1
Primates	FPR2	Macaca_fascicularis	XP_005590198.1	XM_005590141.2
Primates	FPR2	Macaca_mulatta	XP_014980201.1	XM_015124715.2
Primates	FPR2	Macaca_nemestrina	XP_011766138.1	XM_011767836.1
Primates	FPR2	Mandrillus_leucophaeus	XP_011821273.1	XM_011965883.1
Primates	FPR2	Microcebus_murinus	XP_012641011.1	XM_012785557.2
Primates	FPR2	Nomascus_leucogenys	XP_030677050.1	XM_030821190.1
Primates	FPR2	Pan_paniscus	XP_034800655.1	XM_034944764.1
Primates	FPR2	Pan_troglodytes	XP_003953631.2	XM_003953582.3
Primates	FPR2	Papio_anubis	XP_003916070.1	XM_003916021.5
Primates	FPR2	Piliocolobus_tephrosceles	XP_023038499.1	XM_023182731.2
Primates	FPR2	Pongo_abelii	XP_024094066.1	XM_024238298.1
Primates	FPR2	Propithecus_coquereli	XP_012498809.1	XM_012643355.1
Primates	FPR2	Rhinopithecus_bieti	XP_017720588.1	XM_017865099.1
Primates	FPR2	Rhinopithecus_roxellana	XP_030797597.1	XM_030941737.1
Primates	FPR2	Saimiri_boliviensis	XP_010330417.1	XM_010332115.2
Primates	FPR2	Sapajus_apella	XP_032120274.1	XM_032264383.1
Primates	FPR2	Theropithecus_gelada	XP_025224836.1	XM_025369051.1
Primates	FPR2	Trachypithecus_francoisi	XP_033080240.1	XM_033224349.1
Rodentia	FPR2	Arvicanthis_niloticus	XP_034348867.1	XM_034492976.1
Rodentia	FPR2	Arvicola_amphibius	XP_038195483.1	XM_038339555.1
Rodentia	FPR2	Dipodomys_ordii	XP_012883009.1	XM_013027555.1
Rodentia	FPR2	Heterocephalus_glaber	XP_021101600.1	XM_021245941.1
Rodentia	FPR2	Marmota_marmota_marmota	XP_015362889.1	XM_015507403.1
Rodentia	FPR2	Mesocricetus_auratus	XP_005086704.3	XM_005086647.4
Rodentia	FPR2	Microtus_ochrogaster	XP_005372136.1	XM_005372079.1
Rodentia	FPR2	Mus_musculus	NP_032065.1	NM_008039.2
Rodentia	FPR2	Mus_pahari	XP_021077353.1	XM_021221694.1
Rodentia	FPR2	Nannospalax_galili	XP_008851594.1	XM_008853372.3
Rodentia	FPR2	Octodon_degus	XP_004644733.1	XM_004644676.2
Rodentia	FPR2	Peromyscus_leucopus	XP_028715645.1	XM_028859812.2
Rodentia	FPR2	Peromyscus_maniculatus_bairdii	XP_006994300.1	XM_006994238.3
Rodentia	FPR2	Rattus_rattus	XP_032751587.1	XM_032895696.1
Primates	FPR3	Aotus_nancymaae	XP_012317501.1	XM_012462078.1
Primates	FPR3	Callithrix_jacchus	XP_002762489.1	XM_002762443.4
Primates	FPR3	Cebus_imitator	XP_017359370.1	XM_017503881.2
Primates	FPR3	Cercocebus_atys	XP_011936512.1	XM_012081122.1
Primates	FPR3	Chlorocebus_sabaeus	XP_007996023.1	XM_007997832.2
Primates	FPR3	Gorilla_gorilla	XP_018871673.1	XM_019016128.2
Primates	FPR3	Homo_sapiens	NP_002021.3	NM_002030.5
Primates	FPR3	Hylobates_moloch	XP_032024875.1	XM_032168984.1
Primates	FPR3	Macaca_fascicularis	XP_005590213.1	XM_005590156.2
Primates	FPR3	Macaca_mulatta	XP_028694458.1	XM_028838625.1
Primates	FPR3	Macaca_nemestrina	XP_011766133.1	XM_011767831.2
Primates	FPR3	Mandrillus_leucophaeus	XP_011821275.1	XM_011965885.1
Primates	FPR3	Nomascus_leucogenys	XP_003269903.2	XM_003269855.4
Primates	FPR3	Pan_paniscus	XP_003813717.1	XM_003813669.4
Primates	FPR3	Pan_troglodytes	XP_001174303.1	XM_001174303.4
Primates	FPR3	Papio_anubis	XP_003916073.1	XM_003916024.5
Primates	FPR3	Pongo_abelii	XP_002829705.2	XM_002829659.4
Primates	FPR3	Saimiri_boliviensis	XP_003944277.1	XM_003944228.2
Primates	FPR3	Sapajus_apella	XP_032120275.1	XM_032264384.1
Primates	FPR3	Theropithecus_gelada	XP_025224837.1	XM_025369052.1
Afrotheria	FRA10AC1	Chrysochloris_asiatica	XP_006831215.1	XM_006831152.1
Afrotheria	FRA10AC1	Echinops_telfairi	XP_004701120.1	XM_004701063.1
Afrotheria	FRA10AC1	Elephantulus_edwardii	XP_006880418.1	XM_006880356.1
Afrotheria	FRA10AC1	Loxodonta_africana	XP_003409276.1	XM_003409228.3
Afrotheria	FRA10AC1	Orycteropus_afer_afer	XP_007949487.1	XM_007951296.1
Afrotheria	FRA10AC1	Trichechus_manatus_latirostris	XP_004370004.1	XM_004369947.2
Amphibia	FRA10AC1	Bufo_bufo	XP_040293214.1	XM_040437280.1
Amphibia	FRA10AC1	Geotrypetes_seraphini	XP_033799425.1	XM_033943534.1
Amphibia	FRA10AC1	Microcaecilia_unicolor	XP_030058900.1	XM_030203040.1
Amphibia	FRA10AC1	Nanorana_parkeri	XP_018414189.1	XM_018558687.1
Amphibia	FRA10AC1	Rana_temporaria	XP_040217700.1	XM_040361766.1
Amphibia	FRA10AC1	Rhinatrema_bivittatum	XP_029465753.1	XM_029609893.1
Amphibia	FRA10AC1	Xenopus_tropicalis	NP_001072824.1	NM_001079356.1
Artiodactyla	FRA10AC1	Balaenoptera_acutorostrata_scammoni	XP_007187539.1	XM_007187477.1
Artiodactyla	FRA10AC1	Bison_bison_bison	XP_010840487.1	XM_010842185.1
Artiodactyla	FRA10AC1	Bos_indicus_x_Bos_taurus	XP_027385075.1	XM_027529274.1
Artiodactyla	FRA10AC1	Bos_mutus	XP_005890701.1	XM_005890639.2
Artiodactyla	FRA10AC1	Bubalus_bubalis	XP_006043551.2	XM_006043489.2
Artiodactyla	FRA10AC1	Camelus_ferus	XP_014413841.1	XM_014558355.2
Artiodactyla	FRA10AC1	Capra_hircus	XP_017897051.1	XM_018041562.1
Artiodactyla	FRA10AC1	Cervus_elaphus	XP_043782047.1	XM_043926112.1
Artiodactyla	FRA10AC1	Lipotes_vexillifer	XP_007471638.1	XM_007471576.1
Artiodactyla	FRA10AC1	Monodon_monoceros	XP_029056875.1	XM_029201042.1
Artiodactyla	FRA10AC1	Neophocaena_asiaeorientalis_asiaeorientalis	XP_024595263.1	XM_024739495.1
Artiodactyla	FRA10AC1	Orcinus_orca	XP_033260803.1	XM_033404912.1
Artiodactyla	FRA10AC1	Ovis_aries	XP_004020091.3	XM_004020042.5
Artiodactyla	FRA10AC1	Physeter_catodon	XP_028337446.1	XM_028481645.1
Artiodactyla	FRA10AC1	Sus_scrofa	NP_001230583.1	NM_001243654.1
Artiodactyla	FRA10AC1	Tursiops_truncatus	XP_019795213.1	XM_019939654.2
Artiodactyla	FRA10AC1	Vicugna_pacos	XP_031538271.1	XM_031682411.1
Aves	FRA10AC1	Anas_platyrhynchos	XP_027316205.1	XM_027460404.2
Aves	FRA10AC1	Anser_cygnoides_domesticus	XP_013045987.1	XM_013190533.1
Aves	FRA10AC1	Aptenodytes_forsteri	XP_009276295.1	XM_009278020.2
Aves	FRA10AC1	Aquila_chrysaetos_chrysaetos	XP_029887135.1	XM_030031275.2
Aves	FRA10AC1	Aythya_fuligula	XP_032047066.1	XM_032191175.1
Aves	FRA10AC1	Calypte_anna	XP_030309051.1	XM_030453191.1
Aves	FRA10AC1	Camarhynchus_parvulus	XP_030806910.1	XM_030951050.1
Aves	FRA10AC1	Centrocercus_urophasianus	XP_042673926.1	XM_042817992.1
Aves	FRA10AC1	Columba_livia	XP_021149462.1	XM_021293787.1
Aves	FRA10AC1	Corvus_brachyrhynchos	XP_017581540.1	XM_017726051.1
Aves	FRA10AC1	Corvus_moneduloides	XP_031971364.1	XM_032115473.1
Aves	FRA10AC1	Coturnix_japonica	XP_015722641.1	XM_015867155.2
Aves	FRA10AC1	Cuculus_canorus	XP_009569054.1	XM_009570759.1
Aves	FRA10AC1	Cygnus_atratus	XP_035395822.1	XM_035539929.1
Aves	FRA10AC1	Dryobates_pubescens	XP_009896039.1	XM_009897737.1
Aves	FRA10AC1	Eurypyga_helias	XP_010153078.1	XM_010154776.1
Aves	FRA10AC1	Ficedula_albicollis	XP_005048703.1	XM_005048646.1
Aves	FRA10AC1	Gallus_gallus	XP_015144342.1	XM_015288856.3
Aves	FRA10AC1	Geospiza_fortis	XP_030919771.1	XM_031063911.1
Aves	FRA10AC1	Haliaeetus_leucocephalus	XP_010563330.1	XM_010565028.1
Aves	FRA10AC1	Lagopus_leucura	XP_042718820.1	XM_042862886.1
Aves	FRA10AC1	Lonchura_striata_domestica	XP_021395395.1	XM_021539720.2
Aves	FRA10AC1	Manacus_vitellinus	XP_017924658.1	XM_018069169.2
Aves	FRA10AC1	Meleagris_gallopavo	XP_031410444.1	XM_031554584.1
Aves	FRA10AC1	Melopsittacus_undulatus	XP_005144100.1	XM_005144043.3
Aves	FRA10AC1	Nipponia_nippon	XP_009464714.1	XM_009466439.1
Aves	FRA10AC1	Nothoprocta_perdicaria	XP_025907177.1	XM_026051392.1
Aves	FRA10AC1	Numida_meleagris	XP_021253569.1	XM_021397894.1
Aves	FRA10AC1	Opisthocomus_hoazin	XP_009934003.1	XM_009935701.1
Aves	FRA10AC1	Oxyura_jamaicensis	XP_035185275.1	XM_035329384.1
Aves	FRA10AC1	Parus_major	XP_015488723.1	XM_015633237.3
Aves	FRA10AC1	Phasianus_colchicus	XP_031453610.1	XM_031597750.1
Aves	FRA10AC1	Pygoscelis_adeliae	XP_009333090.1	XM_009334815.1
Aves	FRA10AC1	Serinus_canaria	XP_030097312.1	XM_030241452.1
Aves	FRA10AC1	Strigops_habroptila	XP_030344842.1	XM_030488982.1
Aves	FRA10AC1	Struthio_camelus_australis	XP_009676209.1	XM_009677914.1
Aves	FRA10AC1	Taeniopygia_guttata	XP_030131964.1	XM_030276104.3
Aves	FRA10AC1	Tinamus_guttatus	XP_010209675.1	XM_010211373.1
Aves	FRA10AC1	Tyto_alba	XP_042650097.1	XM_042794163.1
Aves	FRA10AC1	Zonotrichia_albicollis	XP_026655500.1	XM_026799699.1
Carnivora	FRA10AC1	Acinonyx_jubatus	XP_014917393.1	XM_015061907.2
Carnivora	FRA10AC1	Ailuropoda_melanoleuca	XP_019651832.1	XM_019796273.2
Carnivora	FRA10AC1	Callorhinus_ursinus	XP_025736629.1	XM_025880844.1
Carnivora	FRA10AC1	Canis_lupus_dingo	XP_025322353.1	XM_025466568.2
Carnivora	FRA10AC1	Enhydra_lutris_kenyoni	XP_022355862.1	XM_022500154.1
Carnivora	FRA10AC1	Eumetopias_jubatus	XP_027954649.1	XM_028098848.1
Carnivora	FRA10AC1	Felis_catus	XP_019669113.2	XM_019813554.2
Carnivora	FRA10AC1	Halichoerus_grypus	XP_035928389.1	XM_036072496.1
Carnivora	FRA10AC1	Hyaena_hyaena	XP_039086105.1	XM_039230174.1
Carnivora	FRA10AC1	Leptonychotes_weddellii	XP_006742117.1	XM_006742054.2
Carnivora	FRA10AC1	Lontra_canadensis	XP_032692042.1	XM_032836151.1
Carnivora	FRA10AC1	Mirounga_leonina	XP_034881206.1	XM_035025315.1
Carnivora	FRA10AC1	Mustela_erminea	XP_032169812.1	XM_032313921.1
Carnivora	FRA10AC1	Mustela_putorius_furo	XP_004749699.1	XM_004749642.2
Carnivora	FRA10AC1	Neomonachus_schauinslandi	XP_021555454.1	XM_021699779.2
Carnivora	FRA10AC1	Odobenus_rosmarus_divergens	XP_004412623.1	XM_004412566.1
Carnivora	FRA10AC1	Panthera_leo	XP_042764671.1	XM_042908737.1
Carnivora	FRA10AC1	Panthera_pardus	XP_019300665.1	XM_019445120.1
Carnivora	FRA10AC1	Panthera_tigris	XP_007080165.1	XM_007080103.3
Carnivora	FRA10AC1	Phoca_vitulina	XP_032288500.1	XM_032432609.1
Carnivora	FRA10AC1	Puma_concolor	XP_025774001.1	XM_025918216.1
Carnivora	FRA10AC1	Puma_yagouaroundi	XP_040341826.1	XM_040485892.1
Carnivora	FRA10AC1	Suricata_suricatta	XP_029772178.1	XM_029916318.1
Carnivora	FRA10AC1	Ursus_arctos_horribilis	XP_026337461.1	XM_026481676.2
Carnivora	FRA10AC1	Ursus_maritimus	XP_008694476.1	XM_008696254.2
Carnivora	FRA10AC1	Vulpes_lagopus	XP_041599785.1	XM_041743851.1
Carnivora	FRA10AC1	Vulpes_vulpes	XP_025846603.1	XM_025990818.1
Carnivora	FRA10AC1	Zalophus_californianus	XP_027452435.1	XM_027596634.1
Chiroptera	FRA10AC1	Artibeus_jamaicensis	XP_037012563.1	XM_037156668.1
Chiroptera	FRA10AC1	Desmodus_rotundus	XP_024419220.1	XM_024563452.1
Chiroptera	FRA10AC1	Eptesicus_fuscus	XP_027988978.1	XM_028133177.1
Chiroptera	FRA10AC1	Hipposideros_armiger	XP_019494522.1	XM_019638977.1
Chiroptera	FRA10AC1	Miniopterus_natalensis	XP_016076288.1	XM_016220802.1
Chiroptera	FRA10AC1	Molossus_molossus	XP_036121112.1	XM_036265219.1
Chiroptera	FRA10AC1	Myotis_lucifugus	XP_014312438.1	XM_014456952.2
Chiroptera	FRA10AC1	Myotis_myotis	XP_036192451.1	XM_036336558.1
Chiroptera	FRA10AC1	Phyllostomus_discolor	XP_028369951.1	XM_028514150.2
Chiroptera	FRA10AC1	Pteropus_vampyrus	XP_011359850.1	XM_011361548.2
Chiroptera	FRA10AC1	Rhinolophus_ferrumequinum	XP_032985588.1	XM_033129697.1
Chiroptera	FRA10AC1	Rousettus_aegyptiacus	XP_016019734.1	XM_016164248.2
Marsupialia	FRA10AC1	Dromiciops_gliroides	XP_043840213.1	XM_043984278.1
Marsupialia	FRA10AC1	Gracilinanus_agilis	XP_044518572.1	XM_044662637.1
Marsupialia	FRA10AC1	Monodelphis_domestica	XP_007478851.1	XM_007478789.2
Marsupialia	FRA10AC1	Phascolarctos_cinereus	XP_020819782.1	XM_020964123.1
Marsupialia	FRA10AC1	Sarcophilus_harrisii	XP_031811946.1	XM_031956086.1
Marsupialia	FRA10AC1	Trichosurus_vulpecula	XP_036591799.1	XM_036735904.1
Marsupialia	FRA10AC1	Vombatus_ursinus	XP_027695698.1	XM_027839897.1
Perissodactyla	FRA10AC1	Ceratotherium_simum_simum	XP_004427906.1	XM_004427849.2
Perissodactyla	FRA10AC1	Equus_asinus	XP_014718448.2	XM_014862962.2
Perissodactyla	FRA10AC1	Equus_caballus	NP_001295893.1	NM_001308964.1
Perissodactyla	FRA10AC1	Equus_przewalskii	XP_008518900.1	XM_008520678.1
Primates	FRA10AC1	Aotus_nancymaae	XP_012310224.1	XM_012454801.2
Primates	FRA10AC1	Callithrix_jacchus	XP_002756492.1	XM_002756446.4
Primates	FRA10AC1	Carlito_syrichta	XP_008050367.1	XM_008052176.1
Primates	FRA10AC1	Cebus_imitator	XP_017353657.1	XM_017498168.2
Primates	FRA10AC1	Cercocebus_atys	XP_011918307.1	XM_012062917.1
Primates	FRA10AC1	Chlorocebus_sabaeus	XP_007961785.1	XM_007963594.2
Primates	FRA10AC1	Gorilla_gorilla	XP_018891099.1	XM_019035554.1
Primates	FRA10AC1	Homo_sapiens	NP_001334641.1	NM_001347712.2
Primates	FRA10AC1	Hylobates_moloch	XP_031992443.1	XM_032136552.1
Primates	FRA10AC1	Macaca_fascicularis	XP_005566034.1	XM_005565977.2
Primates	FRA10AC1	Macaca_mulatta	NP_001253649.1	NM_001266720.2
Primates	FRA10AC1	Macaca_nemestrina	XP_011736811.1	XM_011738509.2
Primates	FRA10AC1	Mandrillus_leucophaeus	XP_011843857.1	XM_011988467.1
Primates	FRA10AC1	Microcebus_murinus	XP_012621589.1	XM_012766135.1
Primates	FRA10AC1	Nomascus_leucogenys	XP_003255284.1	XM_003255236.4
Primates	FRA10AC1	Otolemur_garnettii	XP_003783761.1	XM_003783713.3
Primates	FRA10AC1	Pan_paniscus	XP_003825421.1	XM_003825373.3
Primates	FRA10AC1	Pan_troglodytes	XP_009457231.1	XM_009458956.2
Primates	FRA10AC1	Papio_anubis	XP_003904064.1	XM_003904015.4
Primates	FRA10AC1	Piliocolobus_tephrosceles	XP_023082068.1	XM_023226300.1
Primates	FRA10AC1	Pongo_abelii	XP_002821041.2	XM_002820995.4
Primates	FRA10AC1	Rhinopithecus_roxellana	XP_010356220.1	XM_010357918.2
Primates	FRA10AC1	Saimiri_boliviensis	XP_003922429.1	XM_003922380.2
Primates	FRA10AC1	Sapajus_apella	XP_032101391.1	XM_032245500.1
Primates	FRA10AC1	Theropithecus_gelada	XP_025252329.1	XM_025396544.1
Primates	FRA10AC1	Trachypithecus_francoisi	XP_033080765.1	XM_033224874.1
Rodentia	FRA10AC1	Arvicanthis_niloticus	XP_034349005.1	XM_034493114.1
Rodentia	FRA10AC1	Arvicola_amphibius	XP_041910405.1	XM_042054471.1
Rodentia	FRA10AC1	Castor_canadensis	XP_020024645.1	XM_020169056.1
Rodentia	FRA10AC1	Cavia_porcellus	XP_012999210.2	XM_013143756.2
Rodentia	FRA10AC1	Chinchilla_lanigera	XP_005407578.1	XM_005407521.2
Rodentia	FRA10AC1	Cricetulus_griseus	XP_007639649.1	XM_007641459.2
Rodentia	FRA10AC1	Dipodomys_ordii	XP_012889836.1	XM_013034382.1
Rodentia	FRA10AC1	Fukomys_damarensis	XP_033622550.1	XM_033766659.1
Rodentia	FRA10AC1	Heterocephalus_glaber	XP_021108724.1	XM_021253065.1
Rodentia	FRA10AC1	Ictidomys_tridecemlineatus	XP_005333779.1	XM_005333722.3
Rodentia	FRA10AC1	Jaculus_jaculus	XP_004653276.1	XM_004653219.2
Rodentia	FRA10AC1	Marmota_flaviventris	XP_027795763.1	XM_027939962.1
Rodentia	FRA10AC1	Marmota_marmota_marmota	XP_015355620.1	XM_015500134.1
Rodentia	FRA10AC1	Meriones_unguiculatus	XP_021508781.1	XM_021653106.1
Rodentia	FRA10AC1	Mesocricetus_auratus	XP_040600861.1	XM_040744927.1
Rodentia	FRA10AC1	Microtus_ochrogaster	XP_005352262.1	XM_005352205.3
Rodentia	FRA10AC1	Mus_caroli	XP_021007524.1	XM_021151865.2
Rodentia	FRA10AC1	Mus_musculus	NP_001074544.1	NM_001081075.2
Rodentia	FRA10AC1	Mus_pahari	XP_021064265.1	XM_021208606.2
Rodentia	FRA10AC1	Nannospalax_galili	XP_008851308.1	XM_008853086.3
Rodentia	FRA10AC1	Octodon_degus	XP_004625544.1	XM_004625487.2
Rodentia	FRA10AC1	Onychomys_torridus	XP_036032550.1	XM_036176657.1
Rodentia	FRA10AC1	Peromyscus_leucopus	XP_037062534.1	XM_037206639.1
Rodentia	FRA10AC1	Peromyscus_maniculatus_bairdii	XP_042119022.1	XM_042263088.1
Rodentia	FRA10AC1	Rattus_norvegicus	NP_001014268.1	NM_001014246.1
Rodentia	FRA10AC1	Rattus_rattus	XP_032747735.1	XM_032891844.1
Squamata	FRA10AC1	Anolis_carolinensis	XP_008113535.1	XM_008115328.2
Squamata	FRA10AC1	Crotalus_tigris	XP_039191946.1	XM_039336012.1
Squamata	FRA10AC1	Gekko_japonicus	XP_015262117.1	XM_015406631.1
Squamata	FRA10AC1	Notechis_scutatus	XP_026526549.1	XM_026670764.1
Squamata	FRA10AC1	Pantherophis_guttatus	XP_034286306.1	XM_034430415.1
Squamata	FRA10AC1	Podarcis_muralis	XP_028585599.1	XM_028729766.1
Squamata	FRA10AC1	Pogona_vitticeps	XP_020638549.1	XM_020782890.1
Squamata	FRA10AC1	Protobothrops_mucrosquamatus	XP_015678181.1	XM_015822695.2
Squamata	FRA10AC1	Pseudonaja_textilis	XP_026566373.1	XM_026710588.1
Squamata	FRA10AC1	Thamnophis_elegans	XP_032087878.1	XM_032231987.1
Squamata	FRA10AC1	Zootoca_vivipara	XP_034993716.1	XM_035137825.1
Testudines	FRA10AC1	Chelonia_mydas	XP_007053063.1	XM_007053001.4
Testudines	FRA10AC1	Chelonoidis_abingdonii	XP_032649008.1	XM_032793117.1
Testudines	FRA10AC1	Chrysemys_picta	XP_005292601.1	XM_005292544.4
Testudines	FRA10AC1	Dermochelys_coriacea	XP_038264911.1	XM_038408983.2
Testudines	FRA10AC1	Gopherus_evgoodei	XP_030424476.1	XM_030568616.1
Testudines	FRA10AC1	Mauremys_reevesii	XP_039336870.1	XM_039480936.1
Testudines	FRA10AC1	Pelodiscus_sinensis	XP_006133321.1	XM_006133259.3
Testudines	FRA10AC1	Terrapene_carolina_triunguis	XP_024048399.1	XM_024192631.2
Testudines	FRA10AC1	Trachemys_scripta_elegans	XP_034631434.1	XM_034775543.1
Afrotheria	FRAS1	Chrysochloris_asiatica	XP_006872961.1	XM_006872899.1
Afrotheria	FRAS1	Echinops_telfairi	XP_012860276.1	XM_013004822.1
Afrotheria	FRAS1	Elephantulus_edwardii	XP_006885356.1	XM_006885294.1
Afrotheria	FRAS1	Loxodonta_africana	XP_023408991.1	XM_023553223.1
Afrotheria	FRAS1	Orycteropus_afer_afer	XP_007948572.1	XM_007950381.1
Afrotheria	FRAS1	Trichechus_manatus_latirostris	XP_012412934.1	XM_012557480.1
Amphibia	FRAS1	Bufo_bufo	XP_040273960.1	XM_040418026.1
Amphibia	FRAS1	Geotrypetes_seraphini	XP_033819322.1	XM_033963431.1
Amphibia	FRAS1	Microcaecilia_unicolor	XP_030046409.1	XM_030190549.1
Amphibia	FRAS1	Nanorana_parkeri	XP_018413400.1	XM_018557898.1
Amphibia	FRAS1	Rana_temporaria	XP_040180159.1	XM_040324225.1
Amphibia	FRAS1	Rhinatrema_bivittatum	XP_029456248.1	XM_029600388.1
Amphibia	FRAS1	Xenopus_tropicalis	XP_002935497.2	XM_002935451.5
Artiodactyla	FRAS1	Balaenoptera_acutorostrata_scammoni	XP_028022045.1	XM_028166244.1
Artiodactyla	FRAS1	Bison_bison_bison	XP_010844198.1	XM_010845896.1
Artiodactyla	FRAS1	Bos_mutus	XP_005890262.1	XM_005890200.1
Artiodactyla	FRAS1	Bos_taurus	XP_024849243.1	XM_024993475.1
Artiodactyla	FRAS1	Bubalus_bubalis	XP_025145637.1	XM_025289852.1
Artiodactyla	FRAS1	Camelus_ferus	XP_006192951.2	XM_006192889.3
Artiodactyla	FRAS1	Capra_hircus	XP_017905114.1	XM_018049625.1
Artiodactyla	FRAS1	Cervus_elaphus	XP_043762327.1	XM_043906392.1
Artiodactyla	FRAS1	Lipotes_vexillifer	XP_007455469.1	XM_007455407.1
Artiodactyla	FRAS1	Monodon_monoceros	XP_029091167.1	XM_029235334.1
Artiodactyla	FRAS1	Neophocaena_asiaeorientalis_asiaeorientalis	XP_024609880.1	XM_024754112.1
Artiodactyla	FRAS1	Orcinus_orca	XP_004280218.1	XM_004280170.2
