## Supplementary Table S2 for "Terminal regions of a protein are a hotspot for low complexity regions (LCRs) and selection" (part 61 of 188)

Clade	Gene	Species	protein_accession	gene_accession
Artiodactyla	FRAS1	Ovis_aries	XP_027826563.2	XM_027970762.2
Artiodactyla	FRAS1	Physeter_catodon	XP_023971202.1	XM_024115434.2
Artiodactyla	FRAS1	Sus_scrofa	XP_013834268.2	XM_013978814.2
Artiodactyla	FRAS1	Tursiops_truncatus	XP_033713051.1	XM_033857160.1
Artiodactyla	FRAS1	Vicugna_pacos	XP_006198290.1	XM_006198228.3
Aves	FRAS1	Anas_platyrhynchos	XP_038033962.1	XM_038178034.1
Aves	FRAS1	Anser_cygnoides_domesticus	XP_013057065.1	XM_013201611.1
Aves	FRAS1	Aptenodytes_forsteri	XP_009287097.1	XM_009288822.1
Aves	FRAS1	Aquila_chrysaetos_chrysaetos	XP_029878747.1	XM_030022887.2
Aves	FRAS1	Aythya_fuligula	XP_032042113.1	XM_032186222.1
Aves	FRAS1	Calidris_pugnax	XP_014813330.1	XM_014957844.1
Aves	FRAS1	Calypte_anna	XP_030305786.1	XM_030449926.1
Aves	FRAS1	Camarhynchus_parvulus	XP_030802951.1	XM_030947091.1
Aves	FRAS1	Centrocercus_urophasianus	XP_042668411.1	XM_042812477.1
Aves	FRAS1	Corvus_moneduloides	XP_031964512.1	XM_032108621.1
Aves	FRAS1	Coturnix_japonica	XP_015716670.1	XM_015861184.2
Aves	FRAS1	Cuculus_canorus	XP_009564472.1	XM_009566177.1
Aves	FRAS1	Cygnus_atratus	XP_035397361.1	XM_035541468.1
Aves	FRAS1	Dryobates_pubescens	XP_009894276.1	XM_009895974.1
Aves	FRAS1	Ficedula_albicollis	XP_016153247.1	XM_016297761.1
Aves	FRAS1	Gallus_gallus	XP_040527362.1	XM_040671428.1
Aves	FRAS1	Geospiza_fortis	XP_030919520.1	XM_031063660.1
Aves	FRAS1	Haliaeetus_leucocephalus	XP_010573902.1	XM_010575600.1
Aves	FRAS1	Lagopus_leucura	XP_042726465.1	XM_042870531.1
Aves	FRAS1	Lonchura_striata_domestica	XP_031360523.1	XM_031504663.1
Aves	FRAS1	Manacus_vitellinus	XP_029821504.1	XM_029965644.1
Aves	FRAS1	Meleagris_gallopavo	XP_010707947.1	XM_010709645.3
Aves	FRAS1	Melopsittacus_undulatus	XP_033919200.1	XM_034063309.1
Aves	FRAS1	Merops_nubicus	XP_008945991.1	XM_008947743.1
Aves	FRAS1	Nipponia_nippon	XP_009475476.1	XM_009477201.1
Aves	FRAS1	Nothoprocta_perdicaria	XP_025898552.1	XM_026042767.1
Aves	FRAS1	Numida_meleagris	XP_021250716.1	XM_021395041.1
Aves	FRAS1	Opisthocomus_hoazin	XP_009933831.1	XM_009935529.1
Aves	FRAS1	Oxyura_jamaicensis	XP_035179591.1	XM_035323700.1
Aves	FRAS1	Parus_major	XP_015479120.1	XM_015623634.2
Aves	FRAS1	Phasianus_colchicus	XP_031463336.1	XM_031607476.1
Aves	FRAS1	Pygoscelis_adeliae	XP_009318151.1	XM_009319876.1
Aves	FRAS1	Serinus_canaria	XP_030095339.1	XM_030239479.1
Aves	FRAS1	Struthio_camelus_australis	XP_009685590.1	XM_009687295.1
Aves	FRAS1	Taeniopygia_guttata	XP_030128030.3	XM_030272170.3
Aves	FRAS1	Tyto_alba	XP_042652543.1	XM_042796609.1
Carnivora	FRAS1	Acinonyx_jubatus	XP_026914766.1	XM_027058965.1
Carnivora	FRAS1	Ailuropoda_melanoleuca	XP_002912530.1	XM_002912484.4
Carnivora	FRAS1	Callorhinus_ursinus	XP_025743562.1	XM_025887777.1
Carnivora	FRAS1	Canis_lupus_dingo	XP_025282785.2	XM_025427000.2
Carnivora	FRAS1	Enhydra_lutris_kenyoni	XP_022361766.1	XM_022506058.1
Carnivora	FRAS1	Eumetopias_jubatus	XP_027956475.1	XM_028100674.1
Carnivora	FRAS1	Felis_catus	XP_023108787.1	XM_023253019.1
Carnivora	FRAS1	Halichoerus_grypus	XP_035960623.1	XM_036104730.1
Carnivora	FRAS1	Lontra_canadensis	XP_032739045.1	XM_032883154.1
Carnivora	FRAS1	Mirounga_leonina	XP_034860601.1	XM_035004710.1
Carnivora	FRAS1	Mustela_erminea	XP_032190575.1	XM_032334684.1
Carnivora	FRAS1	Mustela_putorius_furo	XP_012903196.1	XM_013047742.1
Carnivora	FRAS1	Neomonachus_schauinslandi	XP_044768858.1	XM_044912923.1
Carnivora	FRAS1	Odobenus_rosmarus_divergens	XP_004407288.1	XM_004407231.1
Carnivora	FRAS1	Panthera_leo	XP_042792048.1	XM_042936114.1
Carnivora	FRAS1	Panthera_pardus	XP_019322230.1	XM_019466685.1
Carnivora	FRAS1	Panthera_tigris	XP_042840259.1	XM_042984325.1
Carnivora	FRAS1	Phoca_vitulina	XP_032256495.1	XM_032400604.1
Carnivora	FRAS1	Puma_yagouaroundi	XP_040336390.1	XM_040480456.1
Carnivora	FRAS1	Suricata_suricatta	XP_029807568.1	XM_029951708.1
Carnivora	FRAS1	Ursus_arctos_horribilis	XP_026365681.1	XM_026509896.2
Carnivora	FRAS1	Ursus_maritimus	XP_040481255.1	XM_040625321.1
Carnivora	FRAS1	Vulpes_lagopus	XP_041614088.1	XM_041758154.1
Carnivora	FRAS1	Vulpes_vulpes	XP_025853823.1	XM_025998038.1
Carnivora	FRAS1	Zalophus_californianus	XP_027454833.1	XM_027599032.2
Chiroptera	FRAS1	Artibeus_jamaicensis	XP_037002960.1	XM_037147065.1
Chiroptera	FRAS1	Desmodus_rotundus	XP_024432907.1	XM_024577139.1
Chiroptera	FRAS1	Eptesicus_fuscus	XP_008141871.1	XM_008143649.2
Chiroptera	FRAS1	Molossus_molossus	XP_036123029.1	XM_036267136.1
Chiroptera	FRAS1	Myotis_lucifugus	XP_023606070.1	XM_023750302.1
Chiroptera	FRAS1	Myotis_myotis	XP_036193271.1	XM_036337378.1
Chiroptera	FRAS1	Phyllostomus_discolor	XP_028361481.1	XM_028505680.2
Chiroptera	FRAS1	Pteropus_vampyrus	XP_011358935.1	XM_011360633.2
Chiroptera	FRAS1	Rhinolophus_ferrumequinum	XP_032962429.1	XM_033106538.1
Chiroptera	FRAS1	Rousettus_aegyptiacus	XP_016009905.2	XM_016154419.2
Marsupialia	FRAS1	Dromiciops_gliroides	XP_043827110.1	XM_043971175.1
Marsupialia	FRAS1	Gracilinanus_agilis	XP_044537541.1	XM_044681606.1
Marsupialia	FRAS1	Monodelphis_domestica	XP_007496032.1	XM_007495970.2
Marsupialia	FRAS1	Phascolarctos_cinereus	XP_020844030.1	XM_020988371.1
Marsupialia	FRAS1	Sarcophilus_harrisii	XP_012407510.1	XM_012552056.2
Marsupialia	FRAS1	Vombatus_ursinus	XP_027710304.1	XM_027854503.1
Primates	FRAS1	Aotus_nancymaae	XP_021525316.1	XM_021669641.1
Primates	FRAS1	Callithrix_jacchus	XP_002745725.2	XM_002745679.4
Primates	FRAS1	Carlito_syrichta	XP_021563944.1	XM_021708269.1
Primates	FRAS1	Cebus_imitator	XP_017395526.1	XM_017540037.2
Primates	FRAS1	Cercocebus_atys	XP_011895728.1	XM_012040338.1
Primates	FRAS1	Chlorocebus_sabaeus	XP_037845023.1	XM_037989095.1
Primates	FRAS1	Gorilla_gorilla	XP_004038919.3	XM_004038871.3
Primates	FRAS1	Homo_sapiens	NP_079350.5	NM_025074.7
Primates	FRAS1	Hylobates_moloch	XP_032005197.1	XM_032149306.1
Primates	FRAS1	Macaca_fascicularis	XP_005555032.1	XM_005554975.2
Primates	FRAS1	Macaca_mulatta	XP_014993949.2	XM_015138463.2
Primates	FRAS1	Macaca_nemestrina	XP_011731942.1	XM_011733640.2
Primates	FRAS1	Mandrillus_leucophaeus	XP_011821612.1	XM_011966222.1
Primates	FRAS1	Nomascus_leucogenys	XP_030674898.1	XM_030819038.1
Primates	FRAS1	Otolemur_garnettii	XP_012660764.1	XM_012805310.2
Primates	FRAS1	Pan_paniscus	XP_003832328.1	XM_003832280.4
Primates	FRAS1	Pan_troglodytes	XP_517202.3	XM_517202.6
Primates	FRAS1	Papio_anubis	XP_031520396.1	XM_031664536.1
Primates	FRAS1	Piliocolobus_tephrosceles	XP_023078250.2	XM_023222482.2
Primates	FRAS1	Pongo_abelii	XP_024101467.1	XM_024245699.1
Primates	FRAS1	Rhinopithecus_bieti	XP_017732087.1	XM_017876598.1
Primates	FRAS1	Rhinopithecus_roxellana	XP_010382877.2	XM_010384575.2
Primates	FRAS1	Saimiri_boliviensis	XP_039324067.1	XM_039468133.1
Primates	FRAS1	Sapajus_apella	XP_032095723.1	XM_032239832.1
Primates	FRAS1	Theropithecus_gelada	XP_025240601.1	XM_025384816.1
Primates	FRAS1	Trachypithecus_francoisi	XP_033070222.1	XM_033214331.1
Rodentia	FRAS1	Arvicanthis_niloticus	XP_034347613.1	XM_034491722.1
Rodentia	FRAS1	Arvicola_amphibius	XP_038195311.1	XM_038339383.1
Rodentia	FRAS1	Cavia_porcellus	XP_012996732.1	XM_013141278.1
Rodentia	FRAS1	Chinchilla_lanigera	XP_005388260.1	XM_005388203.2
Rodentia	FRAS1	Dipodomys_ordii	XP_012875554.1	XM_013020100.1
Rodentia	FRAS1	Fukomys_damarensis	XP_010626680.1	XM_010628378.1
Rodentia	FRAS1	Heterocephalus_glaber	XP_004848071.1	XM_004848014.3
Rodentia	FRAS1	Ictidomys_tridecemlineatus	XP_040148101.1	XM_040292167.1
Rodentia	FRAS1	Jaculus_jaculus	XP_004653532.1	XM_004653475.1
Rodentia	FRAS1	Marmota_flaviventris	XP_027795619.2	XM_027939818.2
Rodentia	FRAS1	Marmota_marmota_marmota	XP_015354651.1	XM_015499165.1
Rodentia	FRAS1	Mesocricetus_auratus	XP_040603385.1	XM_040747451.1
Rodentia	FRAS1	Microtus_ochrogaster	XP_026640893.1	XM_026785092.1
Rodentia	FRAS1	Mus_caroli	XP_021018122.1	XM_021162463.2
Rodentia	FRAS1	Mus_musculus	NP_780682.3	NM_175473.3
Rodentia	FRAS1	Mus_pahari	XP_021066086.1	XM_021210427.2
Rodentia	FRAS1	Nannospalax_galili	XP_008841913.1	XM_008843691.3
Rodentia	FRAS1	Octodon_degus	XP_023559071.1	XM_023703303.1
Rodentia	FRAS1	Onychomys_torridus	XP_036056886.1	XM_036200993.1
Rodentia	FRAS1	Peromyscus_leucopus	XP_037064751.1	XM_037208856.1
Rodentia	FRAS1	Peromyscus_maniculatus_bairdii	XP_006975421.1	XM_006975359.3
Rodentia	FRAS1	Rattus_norvegicus	XP_038947596.1	XM_039091668.1
Rodentia	FRAS1	Rattus_rattus	XP_032772670.1	XM_032916779.1
Squamata	FRAS1	Anolis_carolinensis	XP_016849622.1	XM_016994133.1
Squamata	FRAS1	Crotalus_tigris	XP_039174638.1	XM_039318704.1
Squamata	FRAS1	Lacerta_agilis	XP_033015465.1	XM_033159574.1
Squamata	FRAS1	Notechis_scutatus	XP_026532300.1	XM_026676515.1
Squamata	FRAS1	Pantherophis_guttatus	XP_034287105.1	XM_034431214.1
Squamata	FRAS1	Podarcis_muralis	XP_028599738.1	XM_028743905.1
Squamata	FRAS1	Python_bivittatus	XP_007432023.1	XM_007431961.3
Squamata	FRAS1	Thamnophis_elegans	XP_032080210.1	XM_032224319.1
Squamata	FRAS1	Zootoca_vivipara	XP_034967840.1	XM_035111949.1
Testudines	FRAS1	Chelonia_mydas	XP_043400787.1	XM_043544852.1
Testudines	FRAS1	Chelonoidis_abingdonii	XP_032633994.1	XM_032778103.1
Testudines	FRAS1	Chrysemys_picta	XP_042712297.1	XM_042856363.1
Testudines	FRAS1	Dermochelys_coriacea	XP_038255425.1	XM_038399497.2
Testudines	FRAS1	Gopherus_evgoodei	XP_030420981.1	XM_030565121.1
Testudines	FRAS1	Mauremys_reevesii	XP_039396750.1	XM_039540816.1
Testudines	FRAS1	Pelodiscus_sinensis	XP_014434426.2	XM_014578940.2
Testudines	FRAS1	Terrapene_carolina_triunguis	XP_029767779.1	XM_029911919.1
Testudines	FRAS1	Trachemys_scripta_elegans	XP_034628514.1	XM_034772623.1
Afrotheria	FRAT1	Chrysochloris_asiatica	XP_006831261.1	XM_006831198.1
Afrotheria	FRAT1	Elephantulus_edwardii	XP_006880135.1	XM_006880073.1
Afrotheria	FRAT1	Loxodonta_africana	XP_023402627.1	XM_023546859.1
Afrotheria	FRAT1	Trichechus_manatus_latirostris	XP_004370192.1	XM_004370135.2
Artiodactyla	FRAT1	Bos_indicus_x_Bos_taurus	XP_027384916.1	XM_027529115.1
Artiodactyla	FRAT1	Bubalus_bubalis	XP_025129752.1	XM_025273967.1
Artiodactyla	FRAT1	Camelus_ferus	XP_032347064.1	XM_032491173.1
Artiodactyla	FRAT1	Capra_hircus	XP_017897219.1	XM_018041730.1
Artiodactyla	FRAT1	Cervus_elaphus	XP_043782761.1	XM_043926826.1
Artiodactyla	FRAT1	Lipotes_vexillifer	XP_007456261.1	XM_007456199.1
Artiodactyla	FRAT1	Orcinus_orca	XP_004268447.1	XM_004268399.2
Artiodactyla	FRAT1	Ovis_aries	XP_014958841.2	XM_015103355.3
Artiodactyla	FRAT1	Physeter_catodon	XP_023977382.1	XM_024121614.2
Artiodactyla	FRAT1	Sus_scrofa	XP_020927987.1	XM_021072328.1
Artiodactyla	FRAT1	Tursiops_truncatus	XP_004321236.1	XM_004321188.3
Carnivora	FRAT1	Callorhinus_ursinus	XP_025736403.1	XM_025880618.1
Carnivora	FRAT1	Enhydra_lutris_kenyoni	XP_022355533.1	XM_022499825.1
Carnivora	FRAT1	Eumetopias_jubatus	XP_027954317.1	XM_028098516.1
Carnivora	FRAT1	Felis_catus	XP_004001632.2	XM_004001583.3
Carnivora	FRAT1	Halichoerus_grypus	XP_035967481.1	XM_036111588.1
Carnivora	FRAT1	Lontra_canadensis	XP_032739082.1	XM_032883191.1
Carnivora	FRAT1	Mirounga_leonina	XP_034882167.1	XM_035026276.1
Carnivora	FRAT1	Mustela_erminea	XP_032169235.1	XM_032313344.1
Carnivora	FRAT1	Odobenus_rosmarus_divergens	XP_004409534.1	XM_004409477.2
Carnivora	FRAT1	Panthera_leo	XP_042764907.1	XM_042908973.1
Carnivora	FRAT1	Panthera_pardus	XP_019314535.1	XM_019458990.1
Carnivora	FRAT1	Panthera_tigris	XP_042816930.1	XM_042960996.1
Carnivora	FRAT1	Phoca_vitulina	XP_032288399.1	XM_032432508.1
Carnivora	FRAT1	Ursus_arctos_horribilis	XP_026349564.1	XM_026493779.2
Carnivora	FRAT1	Ursus_maritimus	XP_040480146.1	XM_040624212.1
Carnivora	FRAT1	Zalophus_californianus	XP_027435466.1	XM_027579665.2
Chiroptera	FRAT1	Artibeus_jamaicensis	XP_036994826.1	XM_037138931.1
Chiroptera	FRAT1	Hipposideros_armiger	XP_019491803.1	XM_019636258.1
Chiroptera	FRAT1	Molossus_molossus	XP_036121261.1	XM_036265368.1
Chiroptera	FRAT1	Myotis_myotis	XP_036192351.1	XM_036336458.1
Chiroptera	FRAT1	Phyllostomus_discolor	XP_035882991.1	XM_036027098.1
Chiroptera	FRAT1	Rhinolophus_ferrumequinum	XP_032986856.1	XM_033130965.1
Chiroptera	FRAT1	Rousettus_aegyptiacus	XP_016019692.2	XM_016164206.2
Primates	FRAT1	Callithrix_jacchus	XP_035124545.1	XM_035268654.1
Primates	FRAT1	Cebus_imitator	XP_017358266.1	XM_017502777.2
Primates	FRAT1	Cercocebus_atys	XP_011906742.1	XM_012051352.1
Primates	FRAT1	Chlorocebus_sabaeus	XP_007961922.2	XM_007963731.2
Primates	FRAT1	Homo_sapiens	NP_005470.2	NM_005479.4
Primates	FRAT1	Hylobates_moloch	XP_031991204.1	XM_032135313.1
Primates	FRAT1	Macaca_fascicularis	XP_005566159.1	XM_005566102.2
Primates	FRAT1	Macaca_mulatta	XP_015003343.2	XM_015147857.2
Primates	FRAT1	Macaca_nemestrina	XP_024647486.1	XM_024791718.1
Primates	FRAT1	Microcebus_murinus	XP_012622971.1	XM_012767517.1
Primates	FRAT1	Nomascus_leucogenys	XP_030664841.1	XM_030808981.1
Primates	FRAT1	Otolemur_garnettii	XP_003787348.1	XM_003787300.3
Primates	FRAT1	Pan_paniscus	XP_034787131.1	XM_034931240.1
Primates	FRAT1	Pan_troglodytes	XP_521571.1	XM_521571.6
Primates	FRAT1	Papio_anubis	XP_003904116.1	XM_003904067.4
Primates	FRAT1	Piliocolobus_tephrosceles	XP_023062080.1	XM_023206312.3
Primates	FRAT1	Pongo_abelii	XP_024109638.1	XM_024253870.1
Primates	FRAT1	Propithecus_coquereli	XP_012509934.1	XM_012654480.1
Primates	FRAT1	Rhinopithecus_bieti	XP_017735347.1	XM_017879858.1
Primates	FRAT1	Rhinopithecus_roxellana	XP_030797298.1	XM_030941438.1
Primates	FRAT1	Saimiri_boliviensis	XP_039321152.1	XM_039465218.1
Primates	FRAT1	Sapajus_apella	XP_032137069.1	XM_032281178.1
Primates	FRAT1	Theropithecus_gelada	XP_025252896.1	XM_025397111.1
Rodentia	FRAT1	Arvicanthis_niloticus	XP_034345988.1	XM_034490097.1
Rodentia	FRAT1	Arvicola_amphibius	XP_038197806.1	XM_038341878.1
Rodentia	FRAT1	Castor_canadensis	XP_020033339.1	XM_020177750.1
Rodentia	FRAT1	Chinchilla_lanigera	XP_013361680.1	XM_013506226.1
Rodentia	FRAT1	Cricetulus_griseus	XP_027263123.1	XM_027407322.2
Rodentia	FRAT1	Dipodomys_ordii	XP_012873030.1	XM_013017576.1
Rodentia	FRAT1	Ictidomys_tridecemlineatus	XP_005343099.2	XM_005343042.4
Rodentia	FRAT1	Marmota_flaviventris	XP_027785929.1	XM_027930128.1
Rodentia	FRAT1	Marmota_marmota_marmota	XP_015350334.1	XM_015494848.1
Rodentia	FRAT1	Meriones_unguiculatus	XP_021506180.1	XM_021650505.1
Rodentia	FRAT1	Mesocricetus_auratus	XP_005063242.2	XM_005063185.3
Rodentia	FRAT1	Microtus_ochrogaster	XP_005352338.1	XM_005352281.1
Rodentia	FRAT1	Mus_caroli	XP_021007516.1	XM_021151857.2
Rodentia	FRAT1	Mus_musculus	NP_032069.2	NM_008043.3
Rodentia	FRAT1	Mus_pahari	XP_021064414.1	XM_021208755.2
Rodentia	FRAT1	Nannospalax_galili	XP_008830208.2	XM_008831986.3
Rodentia	FRAT1	Octodon_degus	XP_023564550.1	XM_023708782.1
Rodentia	FRAT1	Rattus_norvegicus	XP_017445974.2	XM_017590485.2
Rodentia	FRAT1	Urocitellus_parryii	XP_026250578.1	XM_026394793.1
Artiodactyla	FRAT2	Bos_indicus_x_Bos_taurus	XP_027384908.1	XM_027529107.1
Artiodactyla	FRAT2	Bubalus_bubalis	XP_006061232.2	XM_006061170.2
Artiodactyla	FRAT2	Camelus_ferus	XP_032347063.1	XM_032491172.1
Artiodactyla	FRAT2	Capra_hircus	XP_017897184.1	XM_018041695.1
Artiodactyla	FRAT2	Cervus_elaphus	XP_043782503.1	XM_043926568.1
Artiodactyla	FRAT2	Lipotes_vexillifer	XP_007456304.1	XM_007456242.1
Artiodactyla	FRAT2	Monodon_monoceros	XP_029100469.1	XM_029244636.1
Artiodactyla	FRAT2	Orcinus_orca	XP_004268586.1	XM_004268538.3
Artiodactyla	FRAT2	Ovis_aries	XP_011958091.2	XM_012102701.4
Artiodactyla	FRAT2	Physeter_catodon	XP_028337383.1	XM_028481582.1
Artiodactyla	FRAT2	Sus_scrofa	XP_020927988.1	XM_021072329.1
Artiodactyla	FRAT2	Tursiops_truncatus	XP_019795141.2	XM_019939582.2
Carnivora	FRAT2	Ailuropoda_melanoleuca	XP_034519505.1	XM_034663614.1
Carnivora	FRAT2	Callorhinus_ursinus	XP_025736694.1	XM_025880909.1
Carnivora	FRAT2	Enhydra_lutris_kenyoni	XP_022355472.1	XM_022499764.1
Carnivora	FRAT2	Eumetopias_jubatus	XP_027954316.1	XM_028098515.1
Carnivora	FRAT2	Felis_catus	XP_023096567.1	XM_023240799.1
Carnivora	FRAT2	Halichoerus_grypus	XP_035967482.1	XM_036111589.1
Carnivora	FRAT2	Lontra_canadensis	XP_032739068.1	XM_032883177.1
Carnivora	FRAT2	Mirounga_leonina	XP_034882180.1	XM_035026289.1
Carnivora	FRAT2	Mustela_erminea	XP_032169188.1	XM_032313297.1
Carnivora	FRAT2	Odobenus_rosmarus_divergens	XP_004409552.1	XM_004409495.1
Carnivora	FRAT2	Panthera_leo	XP_042763919.1	XM_042907985.1
Carnivora	FRAT2	Panthera_pardus	XP_019314536.1	XM_019458991.1
Carnivora	FRAT2	Panthera_tigris	XP_042816127.1	XM_042960193.1
Carnivora	FRAT2	Phoca_vitulina	XP_032288400.1	XM_032432509.1
Carnivora	FRAT2	Puma_yagouaroundi	XP_040342849.1	XM_040486915.1
Carnivora	FRAT2	Ursus_arctos_horribilis	XP_026349565.1	XM_026493780.2
Carnivora	FRAT2	Ursus_maritimus	XP_040480147.1	XM_040624213.1
Carnivora	FRAT2	Zalophus_californianus	XP_027434243.1	XM_027578442.2
Chiroptera	FRAT2	Hipposideros_armiger	XP_019491801.1	XM_019636256.1
Chiroptera	FRAT2	Molossus_molossus	XP_036121145.1	XM_036265252.1
Chiroptera	FRAT2	Myotis_myotis	XP_036192350.1	XM_036336457.1
Chiroptera	FRAT2	Phyllostomus_discolor	XP_035882992.1	XM_036027099.1
Chiroptera	FRAT2	Pteropus_vampyrus	XP_011372293.1	XM_011373991.2
Chiroptera	FRAT2	Rhinolophus_ferrumequinum	XP_032986857.1	XM_033130966.1
Chiroptera	FRAT2	Rousettus_aegyptiacus	XP_016019694.1	XM_016164208.2
Primates	FRAT2	Callithrix_jacchus	XP_009008338.1	XM_009010090.4
Primates	FRAT2	Cebus_imitator	XP_017358265.1	XM_017502776.2
Primates	FRAT2	Cercocebus_atys	XP_011906743.1	XM_012051353.1
Primates	FRAT2	Chlorocebus_sabaeus	XP_007961923.2	XM_007963732.2
Primates	FRAT2	Homo_sapiens	NP_036215.1	NM_012083.3
Primates	FRAT2	Hylobates_moloch	XP_031991189.1	XM_032135298.1
Primates	FRAT2	Macaca_fascicularis	XP_015311987.1	XM_015456501.1
Primates	FRAT2	Macaca_mulatta	XP_028682557.1	XM_028826724.1
Primates	FRAT2	Macaca_nemestrina	XP_011734059.1	XM_011735757.2
Primates	FRAT2	Microcebus_murinus	XP_012622978.2	XM_012767524.2
Primates	FRAT2	Nomascus_leucogenys	XP_003255328.1	XM_003255280.3
Primates	FRAT2	Otolemur_garnettii	XP_012659032.1	XM_012803578.2
Primates	FRAT2	Pan_paniscus	XP_003825470.2	XM_003825422.3
Primates	FRAT2	Pan_troglodytes	XP_521572.2	XM_521572.5
Primates	FRAT2	Papio_anubis	XP_021799238.2	XM_021943546.2
Primates	FRAT2	Piliocolobus_tephrosceles	XP_023056844.1	XM_023201076.3
Primates	FRAT2	Pongo_abelii	XP_003780749.2	XM_003780701.3
Primates	FRAT2	Propithecus_coquereli	XP_012509931.1	XM_012654477.1
Primates	FRAT2	Rhinopithecus_roxellana	XP_010387873.2	XM_010389571.2
Primates	FRAT2	Saimiri_boliviensis	XP_039321103.1	XM_039465169.1
Primates	FRAT2	Sapajus_apella	XP_032137070.1	XM_032281179.1
Primates	FRAT2	Theropithecus_gelada	XP_025252722.1	XM_025396937.1
Primates	FRAT2	Trachypithecus_francoisi	XP_033042980.1	XM_033187089.1
Rodentia	FRAT2	Arvicanthis_niloticus	XP_034346013.1	XM_034490122.1
Rodentia	FRAT2	Arvicola_amphibius	XP_038198138.1	XM_038342210.1
Rodentia	FRAT2	Castor_canadensis	XP_020033330.1	XM_020177741.1
Rodentia	FRAT2	Cavia_porcellus	XP_005008676.1	XM_005008619.3
Rodentia	FRAT2	Chinchilla_lanigera	XP_013361681.1	XM_013506227.1
Rodentia	FRAT2	Dipodomys_ordii	XP_012873031.1	XM_013017577.1
Rodentia	FRAT2	Ictidomys_tridecemlineatus	XP_005343122.3	XM_005343065.4
Rodentia	FRAT2	Meriones_unguiculatus	XP_021506181.1	XM_021650506.1
Rodentia	FRAT2	Mesocricetus_auratus	XP_012965671.2	XM_013110217.3
Rodentia	FRAT2	Microtus_ochrogaster	XP_005352339.1	XM_005352282.3
Rodentia	FRAT2	Mus_caroli	XP_021007916.1	XM_021152257.2
Rodentia	FRAT2	Mus_musculus	NP_808271.1	NM_177603.3
Rodentia	FRAT2	Mus_pahari	XP_021068505.1	XM_021212846.1
Rodentia	FRAT2	Nannospalax_galili	XP_029418904.1	XM_029563044.1
Rodentia	FRAT2	Octodon_degus	XP_023564756.1	XM_023708988.1
Rodentia	FRAT2	Rattus_norvegicus	XP_017445870.1	XM_017590381.2
Rodentia	FRAT2	Urocitellus_parryii	XP_026250639.1	XM_026394854.1
Testudines	FRAT2	Chelonia_mydas	XP_037748209.1	XM_037892281.2
Testudines	FRAT2	Chrysemys_picta	XP_005291724.1	XM_005291667.3
Testudines	FRAT2	Dermochelys_coriacea	XP_043363538.1	XM_043507603.1
Testudines	FRAT2	Mauremys_reevesii	XP_039377448.1	XM_039521514.1
Testudines	FRAT2	Terrapene_carolina_triunguis	XP_024057394.1	XM_024201626.3
Testudines	FRAT2	Trachemys_scripta_elegans	XP_034619193.1	XM_034763302.1
Afrotheria	FREM1	Chrysochloris_asiatica	XP_006864569.1	XM_006864507.1
Afrotheria	FREM1	Echinops_telfairi	XP_004706595.1	XM_004706538.1
Afrotheria	FREM1	Elephantulus_edwardii	XP_006881415.1	XM_006881353.1
Afrotheria	FREM1	Loxodonta_africana	XP_023401132.1	XM_023545364.1
Afrotheria	FREM1	Orycteropus_afer_afer	XP_007954416.1	XM_007956225.1
Afrotheria	FREM1	Trichechus_manatus_latirostris	XP_023584385.1	XM_023728617.1
Amphibia	FREM1	Geotrypetes_seraphini	XP_033774927.1	XM_033919036.1
Amphibia	FREM1	Microcaecilia_unicolor	XP_030050142.1	XM_030194282.1
Amphibia	FREM1	Nanorana_parkeri	XP_018411995.1	XM_018556493.1
Amphibia	FREM1	Rana_temporaria	XP_040214447.1	XM_040358513.1
Amphibia	FREM1	Rhinatrema_bivittatum	XP_029461652.1	XM_029605792.1
Amphibia	FREM1	Xenopus_tropicalis	XP_002939136.2	XM_002939090.5
Artiodactyla	FREM1	Balaenoptera_acutorostrata_scammoni	XP_007176833.1	XM_007176771.1
Artiodactyla	FREM1	Bison_bison_bison	XP_010855326.1	XM_010857024.1
Artiodactyla	FREM1	Bos_indicus_x_Bos_taurus	XP_027405008.1	XM_027549207.1
Artiodactyla	FREM1	Bos_mutus	XP_014331809.1	XM_014476323.1
Artiodactyla	FREM1	Bubalus_bubalis	XP_025137293.1	XM_025281508.1
Artiodactyla	FREM1	Camelus_ferus	XP_032332283.1	XM_032476392.1
Artiodactyla	FREM1	Capra_hircus	XP_013821355.2	XM_013965901.2
Artiodactyla	FREM1	Cervus_elaphus	XP_043747161.1	XM_043891226.1
Artiodactyla	FREM1	Lipotes_vexillifer	XP_007465709.1	XM_007465647.1
Artiodactyla	FREM1	Monodon_monoceros	XP_029058689.1	XM_029202856.1
Artiodactyla	FREM1	Neophocaena_asiaeorientalis_asiaeorientalis	XP_024616240.1	XM_024760472.1
Artiodactyla	FREM1	Orcinus_orca	XP_033295653.1	XM_033439762.1
Artiodactyla	FREM1	Ovis_aries	XP_014948694.3	XM_015093208.3
Artiodactyla	FREM1	Physeter_catodon	XP_023982678.1	XM_024126910.2
Artiodactyla	FREM1	Sus_scrofa	XP_020919173.1	XM_021063514.1
Artiodactyla	FREM1	Tursiops_truncatus	XP_033713974.1	XM_033858083.1
Artiodactyla	FREM1	Vicugna_pacos	XP_006208344.2	XM_006208282.3
Aves	FREM1	Anas_platyrhynchos	XP_038026294.1	XM_038170366.1
Aves	FREM1	Anser_cygnoides_domesticus	XP_013049009.1	XM_013193555.1
Aves	FREM1	Aptenodytes_forsteri	XP_009272556.2	XM_009274281.2
Aves	FREM1	Aquila_chrysaetos_chrysaetos	XP_029861132.1	XM_030005272.2
Aves	FREM1	Aythya_fuligula	XP_032062053.1	XM_032206162.1
Aves	FREM1	Calidris_pugnax	XP_014808107.1	XM_014952621.1
Aves	FREM1	Calypte_anna	XP_008494468.1	XM_008496246.1
Aves	FREM1	Camarhynchus_parvulus	XP_030824249.1	XM_030968389.1
Aves	FREM1	Centrocercus_urophasianus	XP_042682752.1	XM_042826818.1
Aves	FREM1	Chlamydotis_macqueenii	XP_010114485.1	XM_010116183.1
Aves	FREM1	Columba_livia	XP_021144499.1	XM_021288824.1
Aves	FREM1	Corvus_moneduloides	XP_031952136.1	XM_032096245.1
Aves	FREM1	Coturnix_japonica	XP_015704520.1	XM_015849034.2
Aves	FREM1	Cuculus_canorus	XP_009554645.1	XM_009556350.1
Aves	FREM1	Cygnus_atratus	XP_035425627.1	XM_035569734.1
Aves	FREM1	Dryobates_pubescens	XP_009902888.1	XM_009904586.1
Aves	FREM1	Egretta_garzetta	XP_035751468.1	XM_035895575.1
Aves	FREM1	Eurypyga_helias	XP_010158210.1	XM_010159908.1
Aves	FREM1	Ficedula_albicollis	XP_016160575.1	XM_016305089.1
Aves	FREM1	Gallus_gallus	XP_004949159.3	XM_004949102.4
Aves	FREM1	Gavia_stellata	XP_009819632.1	XM_009821330.1
Aves	FREM1	Geospiza_fortis	XP_030912739.1	XM_031056879.1
Aves	FREM1	Haliaeetus_leucocephalus	XP_010560394.1	XM_010562092.1
Aves	FREM1	Lagopus_leucura	XP_042733436.1	XM_042877502.1
Aves	FREM1	Leptosomus_discolor	XP_009959229.1	XM_009960927.1
Aves	FREM1	Lonchura_striata_domestica	XP_031363211.1	XM_031507351.1
Aves	FREM1	Manacus_vitellinus	XP_017926011.1	XM_018070522.2
Aves	FREM1	Nestor_notabilis	XP_010021783.1	XM_010023481.1
Aves	FREM1	Nipponia_nippon	XP_009467479.1	XM_009469204.1
Aves	FREM1	Numida_meleagris	XP_021236601.1	XM_021380926.1
Aves	FREM1	Oxyura_jamaicensis	XP_035165786.1	XM_035309895.1
Aves	FREM1	Parus_major	XP_015470716.1	XM_015615230.3
Aves	FREM1	Phalacrocorax_carbo	XP_009505735.1	XM_009507440.1
Aves	FREM1	Phasianus_colchicus	XP_031465827.1	XM_031609967.1
Aves	FREM1	Serinus_canaria	XP_030093414.1	XM_030237554.1
Aves	FREM1	Strigops_habroptila	XP_030326202.1	XM_030470342.1
Aves	FREM1	Taeniopygia_guttata	XP_030113901.3	XM_030258041.3
Aves	FREM1	Tauraco_erythrolophus	XP_009981089.1	XM_009982787.1
Aves	FREM1	Tinamus_guttatus	XP_010217525.1	XM_010219223.1
Aves	FREM1	Tyto_alba	XP_032860108.1	XM_033004217.1
Aves	FREM1	Zonotrichia_albicollis	XP_014123339.2	XM_014267864.2
Carnivora	FREM1	Acinonyx_jubatus	XP_014929774.2	XM_015074288.2
Carnivora	FREM1	Ailuropoda_melanoleuca	XP_002915978.2	XM_002915932.4
Carnivora	FREM1	Callorhinus_ursinus	XP_025743644.1	XM_025887859.1
Carnivora	FREM1	Canis_lupus_dingo	XP_025289230.2	XM_025433445.2
Carnivora	FREM1	Enhydra_lutris_kenyoni	XP_022373336.1	XM_022517628.1
Carnivora	FREM1	Eumetopias_jubatus	XP_027963086.1	XM_028107285.1
Carnivora	FREM1	Felis_catus	XP_019671543.1	XM_019815984.2
Carnivora	FREM1	Halichoerus_grypus	XP_035930108.1	XM_036074215.1
Carnivora	FREM1	Hyaena_hyaena	XP_039112513.1	XM_039256582.1
Carnivora	FREM1	Lontra_canadensis	XP_032736459.1	XM_032880568.1
Carnivora	FREM1	Mirounga_leonina	XP_034843856.1	XM_034987965.1
Carnivora	FREM1	Mustela_erminea	XP_032163777.1	XM_032307886.1
Carnivora	FREM1	Neomonachus_schauinslandi	XP_021538091.1	XM_021682416.2
Carnivora	FREM1	Odobenus_rosmarus_divergens	XP_004404096.1	XM_004404039.2
Carnivora	FREM1	Panthera_leo	XP_042768875.1	XM_042912941.1
Carnivora	FREM1	Panthera_pardus	XP_019271005.1	XM_019415460.1
Carnivora	FREM1	Panthera_tigris	XP_042820196.1	XM_042964262.1
Carnivora	FREM1	Phoca_vitulina	XP_032248365.1	XM_032392474.1
Carnivora	FREM1	Puma_concolor	XP_025790779.1	XM_025934994.1
Carnivora	FREM1	Puma_yagouaroundi	XP_040337210.1	XM_040481276.1
Carnivora	FREM1	Ursus_arctos_horribilis	XP_026362297.1	XM_026506512.2
Carnivora	FREM1	Ursus_maritimus	XP_008688057.2	XM_008689835.2
Carnivora	FREM1	Vulpes_lagopus	XP_041617737.1	XM_041761803.1
Carnivora	FREM1	Vulpes_vulpes	XP_025857205.1	XM_026001420.1
Carnivora	FREM1	Zalophus_californianus	XP_027472376.2	XM_027616575.2
Chiroptera	FREM1	Artibeus_jamaicensis	XP_036998641.1	XM_037142746.1
Chiroptera	FREM1	Desmodus_rotundus	XP_024414119.1	XM_024558351.1
Chiroptera	FREM1	Eptesicus_fuscus	XP_028006500.1	XM_028150699.1
Chiroptera	FREM1	Miniopterus_natalensis	XP_016069850.1	XM_016214364.1
Chiroptera	FREM1	Molossus_molossus	XP_036116823.1	XM_036260930.1
Chiroptera	FREM1	Myotis_lucifugus	XP_023611325.1	XM_023755557.1
Chiroptera	FREM1	Myotis_myotis	XP_036187082.1	XM_036331189.1
Chiroptera	FREM1	Phyllostomus_discolor	XP_028368305.1	XM_028512504.2
Chiroptera	FREM1	Pteropus_vampyrus	XP_011363660.1	XM_011365358.2
Chiroptera	FREM1	Rhinolophus_ferrumequinum	XP_032979784.1	XM_033123893.1
Chiroptera	FREM1	Rousettus_aegyptiacus	XP_036095284.1	XM_036239391.1
Marsupialia	FREM1	Dromiciops_gliroides	XP_043834238.1	XM_043978303.1
Marsupialia	FREM1	Monodelphis_domestica	XP_001372819.1	XM_001372782.3
Marsupialia	FREM1	Phascolarctos_cinereus	XP_020825417.1	XM_020969758.1
Marsupialia	FREM1	Sarcophilus_harrisii	XP_012398825.1	XM_012543371.3
Marsupialia	FREM1	Trichosurus_vulpecula	XP_036593361.1	XM_036737466.1
Marsupialia	FREM1	Vombatus_ursinus	XP_027719027.1	XM_027863226.1
Perissodactyla	FREM1	Ceratotherium_simum_simum	XP_004436846.1	XM_004436789.2
Perissodactyla	FREM1	Equus_asinus	XP_014698985.2	XM_014843499.2
Perissodactyla	FREM1	Equus_caballus	XP_001493967.1	XM_001493917.4
Perissodactyla	FREM1	Equus_przewalskii	XP_008542376.1	XM_008544154.1
Primates	FREM1	Aotus_nancymaae	XP_021531610.1	XM_021675935.1
Primates	FREM1	Callithrix_jacchus	XP_017829151.2	XM_017973662.2
Primates	FREM1	Carlito_syrichta	XP_008049143.1	XM_008050952.2
Primates	FREM1	Cebus_imitator	XP_017370172.1	XM_017514683.2
Primates	FREM1	Cercocebus_atys	XP_011911773.1	XM_012056383.1
Primates	FREM1	Chlorocebus_sabaeus	XP_007967394.2	XM_007969203.2
Primates	FREM1	Gorilla_gorilla	XP_004047867.3	XM_004047819.3
Primates	FREM1	Homo_sapiens	NP_001366010.1	NM_001379081.2
Primates	FREM1	Hylobates_moloch	XP_031994408.1	XM_032138517.1
Primates	FREM1	Macaca_fascicularis	XP_005581750.1	XM_005581693.2
Primates	FREM1	Macaca_mulatta	XP_001110764.3	XM_001110764.4
Primates	FREM1	Macaca_nemestrina	XP_011752048.1	XM_011753746.2
Primates	FREM1	Mandrillus_leucophaeus	XP_011846244.1	XM_011990854.1
Primates	FREM1	Microcebus_murinus	XP_012625099.1	XM_012769645.1
Primates	FREM1	Nomascus_leucogenys	XP_004087040.2	XM_004086992.3
Primates	FREM1	Otolemur_garnettii	XP_003782921.1	XM_003782873.2
Primates	FREM1	Pan_paniscus	XP_014201606.2	XM_014346120.2
Primates	FREM1	Pan_troglodytes	XP_009454593.3	XM_009456318.3
Primates	FREM1	Papio_anubis	XP_031510111.1	XM_031654251.1
Primates	FREM1	Piliocolobus_tephrosceles	XP_023069143.2	XM_023213375.2
Primates	FREM1	Pongo_abelii	XP_009242715.2	XM_009244440.2
Primates	FREM1	Propithecus_coquereli	XP_012520476.1	XM_012665022.1
Primates	FREM1	Rhinopithecus_bieti	XP_017722654.1	XM_017867165.1
Primates	FREM1	Rhinopithecus_roxellana	XP_010387658.1	XM_010389356.2
Primates	FREM1	Saimiri_boliviensis	XP_003928199.2	XM_003928150.3
Primates	FREM1	Sapajus_apella	XP_032156047.1	XM_032300156.1
Primates	FREM1	Theropithecus_gelada	XP_025215477.1	XM_025359692.1
Primates	FREM1	Trachypithecus_francoisi	XP_033093276.1	XM_033237385.1
Rodentia	FREM1	Arvicanthis_niloticus	XP_034359546.1	XM_034503655.1
Rodentia	FREM1	Arvicola_amphibius	XP_041911243.1	XM_042055309.1
Rodentia	FREM1	Castor_canadensis	XP_020032141.1	XM_020176552.1
Rodentia	FREM1	Cavia_porcellus	XP_003472305.1	XM_003472257.3
Rodentia	FREM1	Chinchilla_lanigera	XP_013371841.1	XM_013516387.1
Rodentia	FREM1	Cricetulus_griseus	XP_035311268.1	XM_035455377.1
Rodentia	FREM1	Dipodomys_ordii	XP_012876209.1	XM_013020755.1
Rodentia	FREM1	Heterocephalus_glaber	XP_004838370.1	XM_004838313.2
Rodentia	FREM1	Ictidomys_tridecemlineatus	XP_021583889.2	XM_021728214.2
Rodentia	FREM1	Jaculus_jaculus	XP_004658570.1	XM_004658513.1
Rodentia	FREM1	Marmota_flaviventris	XP_027806407.1	XM_027950606.2
Rodentia	FREM1	Marmota_marmota_marmota	XP_015358071.1	XM_015502585.1
Rodentia	FREM1	Meriones_unguiculatus	XP_021506061.1	XM_021650386.1
Rodentia	FREM1	Mesocricetus_auratus	XP_005082222.2	XM_005082165.4
Rodentia	FREM1	Microtus_ochrogaster	XP_005352809.1	XM_005352752.3
Rodentia	FREM1	Mus_caroli	XP_021015883.1	XM_021160224.2
Rodentia	FREM1	Mus_musculus	NP_001185740.1	NM_001198811.2
Rodentia	FREM1	Mus_pahari	XP_021055737.1	XM_021200078.2
Rodentia	FREM1	Nannospalax_galili	XP_008847061.1	XM_008848839.3
Rodentia	FREM1	Octodon_degus	XP_012370303.2	XM_012514849.2
Rodentia	FREM1	Onychomys_torridus	XP_036034922.1	XM_036179029.1
Rodentia	FREM1	Peromyscus_leucopus	XP_028729125.1	XM_028873292.2
Rodentia	FREM1	Rattus_norvegicus	XP_006238411.1	XM_006238349.4
Rodentia	FREM1	Rattus_rattus	XP_032758269.1	XM_032902378.1
Squamata	FREM1	Anolis_carolinensis	XP_008101362.1	XM_008103155.2
Squamata	FREM1	Crotalus_tigris	XP_039219619.1	XM_039363685.1
Squamata	FREM1	Gekko_japonicus	XP_015280899.1	XM_015425413.1
Squamata	FREM1	Lacerta_agilis	XP_033028895.1	XM_033173004.1
Squamata	FREM1	Notechis_scutatus	XP_026536069.1	XM_026680284.1
Squamata	FREM1	Pantherophis_guttatus	XP_034266353.1	XM_034410462.1
Squamata	FREM1	Podarcis_muralis	XP_028567349.1	XM_028711516.1
Squamata	FREM1	Pogona_vitticeps	XP_020638621.1	XM_020782962.1
Squamata	FREM1	Protobothrops_mucrosquamatus	XP_029140355.1	XM_029284522.1
Squamata	FREM1	Pseudonaja_textilis	XP_026574173.1	XM_026718388.1
Squamata	FREM1	Python_bivittatus	XP_025027701.1	XM_025171933.1
Squamata	FREM1	Thamnophis_elegans	XP_032070497.1	XM_032214606.1
Squamata	FREM1	Zootoca_vivipara	XP_034996692.1	XM_035140801.1
Testudines	FREM1	Chelonia_mydas	XP_007053493.2	XM_007053431.4
Testudines	FREM1	Chelonoidis_abingdonii	XP_032631934.1	XM_032776043.1
Testudines	FREM1	Chrysemys_picta	XP_005295217.1	XM_005295160.3
Testudines	FREM1	Dermochelys_coriacea	XP_038258742.1	XM_038402814.2
Testudines	FREM1	Gopherus_evgoodei	XP_030423291.1	XM_030567431.1
Testudines	FREM1	Mauremys_reevesii	XP_039401035.1	XM_039545101.1
Testudines	FREM1	Pelodiscus_sinensis	XP_006117891.1	XM_006117829.3
Testudines	FREM1	Terrapene_carolina_triunguis	XP_029767550.1	XM_029911690.1
Testudines	FREM1	Trachemys_scripta_elegans	XP_034629437.1	XM_034773546.1
Afrotheria	FREM2	Chrysochloris_asiatica	XP_006873771.1	XM_006873709.1
Afrotheria	FREM2	Elephantulus_edwardii	XP_006879676.1	XM_006879614.1
Afrotheria	FREM2	Orycteropus_afer_afer	XP_007950639.1	XM_007952448.1
Afrotheria	FREM2	Trichechus_manatus_latirostris	XP_004388135.1	XM_004388078.1
Amphibia	FREM2	Bufo_bufo	XP_040282027.1	XM_040426093.1
Amphibia	FREM2	Geotrypetes_seraphini	XP_033804567.1	XM_033948676.1
Amphibia	FREM2	Microcaecilia_unicolor	XP_030056267.1	XM_030200407.1
Amphibia	FREM2	Nanorana_parkeri	XP_018415669.1	XM_018560167.1
Amphibia	FREM2	Rana_temporaria	XP_040196307.1	XM_040340373.1
Amphibia	FREM2	Rhinatrema_bivittatum	XP_029458608.1	XM_029602748.1
Amphibia	FREM2	Xenopus_tropicalis	XP_017947216.2	XM_018091727.2
Artiodactyla	FREM2	Balaenoptera_acutorostrata_scammoni	XP_007193734.1	XM_007193672.1
Artiodactyla	FREM2	Bos_indicus_x_Bos_taurus	XP_027413161.1	XM_027557360.1
Artiodactyla	FREM2	Bos_mutus	XP_005901638.1	XM_005901576.2
Artiodactyla	FREM2	Bubalus_bubalis	XP_006055563.2	XM_006055501.2
Artiodactyla	FREM2	Camelus_ferus	XP_032352156.1	XM_032496265.1
Artiodactyla	FREM2	Capra_hircus	XP_017912168.1	XM_018056679.1
Artiodactyla	FREM2	Cervus_elaphus	XP_043748230.1	XM_043892295.1
Artiodactyla	FREM2	Monodon_monoceros	XP_029066393.1	XM_029210560.1
Artiodactyla	FREM2	Neophocaena_asiaeorientalis_asiaeorientalis	XP_024611214.1	XM_024755446.1
Artiodactyla	FREM2	Orcinus_orca	XP_004282291.1	XM_004282243.2
Artiodactyla	FREM2	Ovis_aries	XP_027829403.2	XM_027973602.2
Artiodactyla	FREM2	Physeter_catodon	XP_007117078.2	XM_007117016.3
Artiodactyla	FREM2	Sus_scrofa	XP_020920874.1	XM_021065215.1
Artiodactyla	FREM2	Tursiops_truncatus	XP_019792258.2	XM_019936699.2
Artiodactyla	FREM2	Vicugna_pacos	XP_031540462.1	XM_031684602.1
Aves	FREM2	Anas_platyrhynchos	XP_038030129.1	XM_038174201.1
Aves	FREM2	Anser_cygnoides_domesticus	XP_013048026.1	XM_013192572.1
Aves	FREM2	Aquila_chrysaetos_chrysaetos	XP_029898768.1	XM_030042908.1
Aves	FREM2	Aythya_fuligula	XP_032062685.1	XM_032206794.1
Aves	FREM2	Calidris_pugnax	XP_014821229.1	XM_014965743.1
Aves	FREM2	Calypte_anna	XP_030312670.1	XM_030456810.1
Aves	FREM2	Camarhynchus_parvulus	XP_030799208.1	XM_030943348.1
Aves	FREM2	Centrocercus_urophasianus	XP_042695078.1	XM_042839144.1
Aves	FREM2	Corvus_brachyrhynchos	XP_008629697.1	XM_008631475.2
Aves	FREM2	Corvus_moneduloides	XP_031955538.1	XM_032099647.1
Aves	FREM2	Coturnix_japonica	XP_015707394.1	XM_015851908.1
Aves	FREM2	Cygnus_atratus	XP_035398720.1	XM_035542827.1
Aves	FREM2	Dryobates_pubescens	XP_009906977.1	XM_009908675.1
Aves	FREM2	Egretta_garzetta	XP_009642740.1	XM_009644445.1
Aves	FREM2	Gallus_gallus	XP_040515967.1	XM_040660033.1
Aves	FREM2	Haliaeetus_leucocephalus	XP_010571116.1	XM_010572814.1
Aves	FREM2	Lagopus_leucura	XP_042723959.1	XM_042868025.1
Aves	FREM2	Lonchura_striata_domestica	XP_021382299.1	XM_021526624.1
Aves	FREM2	Manacus_vitellinus	XP_029816851.1	XM_029960991.1
Aves	FREM2	Melopsittacus_undulatus	XP_033915869.1	XM_034059978.1
Aves	FREM2	Nipponia_nippon	XP_009461401.1	XM_009463126.1
Aves	FREM2	Numida_meleagris	XP_021232985.1	XM_021377310.1
Aves	FREM2	Opisthocomus_hoazin	XP_009941119.1	XM_009942817.1
Aves	FREM2	Oxyura_jamaicensis	XP_035179856.1	XM_035323965.1
Aves	FREM2	Parus_major	XP_015499945.1	XM_015644459.3
Aves	FREM2	Phasianus_colchicus	XP_031471535.1	XM_031615675.1
Aves	FREM2	Serinus_canaria	XP_009083881.2	XM_009085633.3
Aves	FREM2	Struthio_camelus_australis	XP_009676925.1	XM_009678630.1
Aves	FREM2	Taeniopygia_guttata	XP_002194679.4	XM_002194643.4
Aves	FREM2	Tyto_alba	XP_032856158.2	XM_033000267.2
Aves	FREM2	Zonotrichia_albicollis	XP_026646464.1	XM_026790663.1
Carnivora	FREM2	Acinonyx_jubatus	XP_026920528.1	XM_027064727.1
Carnivora	FREM2	Ailuropoda_melanoleuca	XP_034520977.1	XM_034665086.1
Carnivora	FREM2	Callorhinus_ursinus	XP_025730666.1	XM_025874881.1
Carnivora	FREM2	Canis_lupus_dingo	XP_025318198.2	XM_025462413.2
Carnivora	FREM2	Enhydra_lutris_kenyoni	XP_022376363.1	XM_022520655.1
Carnivora	FREM2	Eumetopias_jubatus	XP_027963133.1	XM_028107332.1
Carnivora	FREM2	Felis_catus	XP_003980389.1	XM_003980340.5
Carnivora	FREM2	Halichoerus_grypus	XP_035946709.1	XM_036090816.1
Carnivora	FREM2	Hyaena_hyaena	XP_039092020.1	XM_039236089.1
Carnivora	FREM2	Lontra_canadensis	XP_032736008.1	XM_032880117.1
Carnivora	FREM2	Mirounga_leonina	XP_034859392.1	XM_035003501.1
Carnivora	FREM2	Mustela_erminea	XP_032170672.1	XM_032314781.1
Carnivora	FREM2	Mustela_putorius_furo	XP_004779582.1	XM_004779525.2
Carnivora	FREM2	Neomonachus_schauinslandi	XP_021533981.1	XM_021678306.1
Carnivora	FREM2	Odobenus_rosmarus_divergens	XP_004399947.1	XM_004399890.1
Carnivora	FREM2	Panthera_leo	XP_042759730.1	XM_042903796.1
Carnivora	FREM2	Panthera_pardus	XP_019303241.1	XM_019447696.1
Carnivora	FREM2	Panthera_tigris	XP_015400005.2	XM_015544519.2
Carnivora	FREM2	Phoca_vitulina	XP_032259007.1	XM_032403116.1
Carnivora	FREM2	Puma_concolor	XP_025780047.1	XM_025924262.1
Carnivora	FREM2	Puma_yagouaroundi	XP_040304214.1	XM_040448280.1
Carnivora	FREM2	Suricata_suricatta	XP_029792701.1	XM_029936841.1
Carnivora	FREM2	Ursus_arctos_horribilis	XP_026348957.1	XM_026493172.2
Carnivora	FREM2	Ursus_maritimus	XP_008690488.2	XM_008692266.2
Carnivora	FREM2	Vulpes_lagopus	XP_041622874.1	XM_041766940.1
Carnivora	FREM2	Vulpes_vulpes	XP_025852626.1	XM_025996841.1
Carnivora	FREM2	Zalophus_californianus	XP_027445415.1	XM_027589614.2
Chiroptera	FREM2	Artibeus_jamaicensis	XP_036994605.1	XM_037138710.1
Chiroptera	FREM2	Desmodus_rotundus	XP_024422518.1	XM_024566750.1
Chiroptera	FREM2	Eptesicus_fuscus	XP_008158649.1	XM_008160427.2
Chiroptera	FREM2	Hipposideros_armiger	XP_019514263.1	XM_019658718.1
Chiroptera	FREM2	Miniopterus_natalensis	XP_016064391.1	XM_016208905.1
Chiroptera	FREM2	Molossus_molossus	XP_036106059.1	XM_036250166.1
Chiroptera	FREM2	Myotis_lucifugus	XP_014308503.1	XM_014453017.2
Chiroptera	FREM2	Myotis_myotis	XP_036155225.1	XM_036299332.1
Chiroptera	FREM2	Phyllostomus_discolor	XP_028382391.1	XM_028526590.2
Chiroptera	FREM2	Pteropus_vampyrus	XP_011383861.1	XM_011385559.2
Chiroptera	FREM2	Rhinolophus_ferrumequinum	XP_032960949.1	XM_033105058.1
Chiroptera	FREM2	Rousettus_aegyptiacus	XP_016016847.2	XM_016161361.2
Marsupialia	FREM2	Dromiciops_gliroides	XP_043853023.1	XM_043997088.1
Marsupialia	FREM2	Gracilinanus_agilis	XP_044524888.1	XM_044668953.1
Marsupialia	FREM2	Monodelphis_domestica	XP_007495433.1	XM_007495371.2
Marsupialia	FREM2	Phascolarctos_cinereus	XP_020825655.1	XM_020969996.1
Marsupialia	FREM2	Sarcophilus_harrisii	XP_003764588.1	XM_003764540.2
Marsupialia	FREM2	Trichosurus_vulpecula	XP_036602071.1	XM_036746176.1
Marsupialia	FREM2	Vombatus_ursinus	XP_027712729.1	XM_027856928.1
Perissodactyla	FREM2	Ceratotherium_simum_simum	XP_014646679.1	XM_014791193.1
Perissodactyla	FREM2	Equus_asinus	XP_044633203.1	XM_044777268.1
Perissodactyla	FREM2	Equus_caballus	XP_001915729.3	XM_001915694.5
Perissodactyla	FREM2	Equus_przewalskii	XP_008525378.1	XM_008527156.1
Primates	FREM2	Aotus_nancymaae	XP_012325260.1	XM_012469837.1
Primates	FREM2	Callithrix_jacchus	XP_002749034.2	XM_002748988.4
Primates	FREM2	Carlito_syrichta	XP_008065336.1	XM_008067145.1
Primates	FREM2	Cebus_imitator	XP_017397984.1	XM_017542495.2
Primates	FREM2	Cercocebus_atys	XP_011920052.1	XM_012064662.1
Primates	FREM2	Chlorocebus_sabaeus	XP_007958386.2	XM_007960195.2
Primates	FREM2	Gorilla_gorilla	XP_030857297.1	XM_031001437.1
Primates	FREM2	Homo_sapiens	NP_997244.4	NM_207361.6
Primates	FREM2	Hylobates_moloch	XP_032007089.1	XM_032151198.1
Primates	FREM2	Macaca_fascicularis	XP_005585755.1	XM_005585698.2
Primates	FREM2	Macaca_mulatta	XP_014976444.2	XM_015120958.2
Primates	FREM2	Mandrillus_leucophaeus	XP_011848361.1	XM_011992971.1
Primates	FREM2	Microcebus_murinus	XP_020146004.1	XM_020290415.1
Primates	FREM2	Nomascus_leucogenys	XP_003270347.2	XM_003270299.4
Primates	FREM2	Otolemur_garnettii	XP_003799755.1	XM_003799707.1
Primates	FREM2	Pan_paniscus	XP_003806963.2	XM_003806915.3
Primates	FREM2	Pan_troglodytes	XP_522664.2	XM_522664.7
Primates	FREM2	Papio_anubis	XP_003913840.2	XM_003913791.4
Primates	FREM2	Piliocolobus_tephrosceles	XP_023064462.1	XM_023208694.2
Primates	FREM2	Pongo_abelii	XP_024086666.1	XM_024230898.1
Primates	FREM2	Propithecus_coquereli	XP_012499273.1	XM_012643819.1
Primates	FREM2	Rhinopithecus_bieti	XP_017709653.1	XM_017854164.1
Primates	FREM2	Rhinopithecus_roxellana	XP_010359109.2	XM_010360807.2
Primates	FREM2	Sapajus_apella	XP_032150415.1	XM_032294524.1
Primates	FREM2	Theropithecus_gelada	XP_025220362.1	XM_025364577.1
Primates	FREM2	Trachypithecus_francoisi	XP_033090510.1	XM_033234619.1
Rodentia	FREM2	Arvicanthis_niloticus	XP_034356542.1	XM_034500651.1
Rodentia	FREM2	Arvicola_amphibius	XP_038204027.1	XM_038348099.1
Rodentia	FREM2	Castor_canadensis	XP_020040117.1	XM_020184528.1
Rodentia	FREM2	Cavia_porcellus	XP_023416197.1	XM_023560429.1
Rodentia	FREM2	Chinchilla_lanigera	XP_005387703.1	XM_005387646.2
Rodentia	FREM2	Cricetulus_griseus	XP_027250755.1	XM_027394954.2
Rodentia	FREM2	Dipodomys_ordii	XP_012886943.1	XM_013031489.1
Rodentia	FREM2	Fukomys_damarensis	XP_010637476.1	XM_010639174.2
Rodentia	FREM2	Heterocephalus_glaber	XP_004874112.1	XM_004874055.2
Rodentia	FREM2	Ictidomys_tridecemlineatus	XP_005330289.1	XM_005330232.4
Rodentia	FREM2	Jaculus_jaculus	XP_012804551.1	XM_012949097.1
Rodentia	FREM2	Marmota_flaviventris	XP_027784733.2	XM_027928932.2
Rodentia	FREM2	Marmota_marmota_marmota	XP_015339506.1	XM_015484020.1
Rodentia	FREM2	Meriones_unguiculatus	XP_021508034.1	XM_021652359.1
Rodentia	FREM2	Mesocricetus_auratus	XP_040610365.1	XM_040754431.1
Rodentia	FREM2	Microtus_ochrogaster	XP_005344025.1	XM_005343968.3
Rodentia	FREM2	Mus_caroli	XP_021013663.1	XM_021158004.2
Rodentia	FREM2	Mus_musculus	NP_766450.2	NM_172862.3
Rodentia	FREM2	Mus_pahari	XP_021051970.1	XM_021196311.2
Rodentia	FREM2	Nannospalax_galili	XP_008847585.1	XM_008849363.1
Rodentia	FREM2	Octodon_degus	XP_023570862.1	XM_023715094.1
Rodentia	FREM2	Onychomys_torridus	XP_036047140.1	XM_036191247.1
Rodentia	FREM2	Peromyscus_leucopus	XP_028729188.1	XM_028873355.2
Rodentia	FREM2	Peromyscus_maniculatus_bairdii	XP_006977642.1	XM_006977580.3
Rodentia	FREM2	Rattus_norvegicus	NP_001232907.1	NM_001245978.1
Rodentia	FREM2	Rattus_rattus	XP_032754314.1	XM_032898423.1
Testudines	FREM2	Chelonia_mydas	XP_037748690.1	XM_037892762.2
Testudines	FREM2	Chrysemys_picta	XP_005305690.1	XM_005305633.4
Testudines	FREM2	Dermochelys_coriacea	XP_038242476.1	XM_038386548.2
Testudines	FREM2	Gopherus_evgoodei	XP_030419703.1	XM_030563843.1
Testudines	FREM2	Mauremys_reevesii	XP_039361396.1	XM_039505462.1
Testudines	FREM2	Pelodiscus_sinensis	XP_025041374.1	XM_025185589.1
Testudines	FREM2	Trachemys_scripta_elegans	XP_034614463.1	XM_034758572.1
Amphibia	FREM3	Bufo_bufo	XP_040274437.1	XM_040418503.1
Amphibia	FREM3	Nanorana_parkeri	XP_018408474.1	XM_018552972.1
Amphibia	FREM3	Rana_temporaria	XP_040187457.1	XM_040331523.1
Amphibia	FREM3	Rhinatrema_bivittatum	XP_029455629.1	XM_029599769.1
Amphibia	FREM3	Xenopus_tropicalis	XP_002940127.3	XM_002940081.5
Artiodactyla	FREM3	Bubalus_bubalis	XP_025123896.1	XM_025268111.1
Artiodactyla	FREM3	Camelus_ferus	XP_032320094.1	XM_032464203.1
Artiodactyla	FREM3	Capra_hircus	XP_005691304.2	XM_005691247.2
Artiodactyla	FREM3	Cervus_elaphus	XP_043756679.1	XM_043900744.1
Artiodactyla	FREM3	Orcinus_orca	XP_033256273.1	XM_033400382.1
Artiodactyla	FREM3	Ovis_aries	XP_004017570.3	XM_004017521.5
Artiodactyla	FREM3	Tursiops_truncatus	XP_019782084.1	XM_019926525.2
Artiodactyla	FREM3	Vicugna_pacos	XP_031548205.1	XM_031692345.1
Aves	FREM3	Aquila_chrysaetos_chrysaetos	XP_029876537.1	XM_030020677.2
Aves	FREM3	Aythya_fuligula	XP_032042143.1	XM_032186252.1
Aves	FREM3	Calidris_pugnax	XP_014805301.1	XM_014949815.1
Aves	FREM3	Nipponia_nippon	XP_009467068.1	XM_009468793.1
Aves	FREM3	Pygoscelis_adeliae	XP_009327136.1	XM_009328861.1
Aves	FREM3	Struthio_camelus_australis	XP_009687695.1	XM_009689400.1
Carnivora	FREM3	Acinonyx_jubatus	XP_026922561.1	XM_027066760.1
Carnivora	FREM3	Ailuropoda_melanoleuca	XP_002916278.3	XM_002916232.3
Carnivora	FREM3	Callorhinus_ursinus	XP_025729619.1	XM_025873834.1
Carnivora	FREM3	Canis_lupus_dingo	XP_035555141.1	XM_035699248.1
Carnivora	FREM3	Enhydra_lutris_kenyoni	XP_022373536.1	XM_022517828.1
Carnivora	FREM3	Eumetopias_jubatus	XP_027958023.1	XM_028102222.1
Carnivora	FREM3	Felis_catus	XP_003985027.1	XM_003984978.3
Carnivora	FREM3	Halichoerus_grypus	XP_035961952.1	XM_036106059.1
Carnivora	FREM3	Hyaena_hyaena	XP_039104142.1	XM_039248211.1
Carnivora	FREM3	Lontra_canadensis	XP_032711506.1	XM_032855615.1
Carnivora	FREM3	Mirounga_leonina	XP_034879107.1	XM_035023216.1
Carnivora	FREM3	Mustela_erminea	XP_032188281.1	XM_032332390.1
Carnivora	FREM3	Mustela_putorius_furo	XP_012914639.1	XM_013059185.1
Carnivora	FREM3	Neomonachus_schauinslandi	XP_021534996.1	XM_021679321.1
Carnivora	FREM3	Odobenus_rosmarus_divergens	XP_004407206.2	XM_004407149.2
Carnivora	FREM3	Panthera_leo	XP_042789850.1	XM_042933916.1
Carnivora	FREM3	Panthera_pardus	XP_019275987.1	XM_019420442.1
Carnivora	FREM3	Panthera_tigris	XP_007091836.2	XM_007091774.3
Carnivora	FREM3	Phoca_vitulina	XP_032268805.1	XM_032412914.1
Carnivora	FREM3	Puma_concolor	XP_025777415.1	XM_025921630.1
Carnivora	FREM3	Puma_yagouaroundi	XP_040329029.1	XM_040473095.1
Carnivora	FREM3	Suricata_suricatta	XP_029812729.1	XM_029956869.1
Carnivora	FREM3	Ursus_arctos_horribilis	XP_026355199.1	XM_026499414.2
Carnivora	FREM3	Ursus_maritimus	XP_008683791.2	XM_008685569.2
Carnivora	FREM3	Zalophus_californianus	XP_027455550.2	XM_027599749.2
Marsupialia	FREM3	Dromiciops_gliroides	XP_043828212.1	XM_043972277.1
Marsupialia	FREM3	Gracilinanus_agilis	XP_044537637.1	XM_044681702.1
Marsupialia	FREM3	Monodelphis_domestica	XP_007496343.1	XM_007496281.2
Marsupialia	FREM3	Phascolarctos_cinereus	XP_020845600.1	XM_020989941.1
Marsupialia	FREM3	Trichosurus_vulpecula	XP_036620894.1	XM_036764999.1
Marsupialia	FREM3	Vombatus_ursinus	XP_027722616.1	XM_027866815.1
Primates	FREM3	Aotus_nancymaae	XP_012309450.1	XM_012454027.1
Primates	FREM3	Callithrix_jacchus	XP_002745365.2	XM_002745319.4
Primates	FREM3	Cebus_imitator	XP_017390010.1	XM_017534521.2
Primates	FREM3	Cercocebus_atys	XP_011904576.1	XM_012049186.1
Primates	FREM3	Chlorocebus_sabaeus	XP_007998077.2	XM_007999886.2
Primates	FREM3	Gorilla_gorilla	XP_004040478.3	XM_004040430.3
Primates	FREM3	Homo_sapiens	NP_001161707.1	NM_001168235.2
Primates	FREM3	Hylobates_moloch	XP_032003649.1	XM_032147758.1
Primates	FREM3	Macaca_fascicularis	XP_005556049.1	XM_005555992.2
Primates	FREM3	Macaca_mulatta	XP_001092507.4	XM_001092507.4
Primates	FREM3	Macaca_nemestrina	XP_011725261.1	XM_011726959.1
Primates	FREM3	Mandrillus_leucophaeus	XP_011842544.1	XM_011987154.1
Primates	FREM3	Microcebus_murinus	XP_012639258.1	XM_012783804.1
Primates	FREM3	Nomascus_leucogenys	XP_003257809.2	XM_003257761.3
Primates	FREM3	Otolemur_garnettii	XP_012660866.1	XM_012805412.1
Primates	FREM3	Pan_paniscus	XP_003820751.2	XM_003820703.3
Primates	FREM3	Pan_troglodytes	XP_024212077.1	XM_024356309.1
Primates	FREM3	Papio_anubis	XP_003899274.3	XM_003899225.5
Primates	FREM3	Piliocolobus_tephrosceles	XP_023081798.1	XM_023226030.1
Primates	FREM3	Pongo_abelii	XP_024101961.1	XM_024246193.1
Primates	FREM3	Propithecus_coquereli	XP_012498197.1	XM_012642743.1
Primates	FREM3	Rhinopithecus_bieti	XP_017710399.1	XM_017854910.1
Primates	FREM3	Rhinopithecus_roxellana	XP_030781879.1	XM_030926019.1
Primates	FREM3	Saimiri_boliviensis	XP_003928063.2	XM_003928014.3
Primates	FREM3	Sapajus_apella	XP_032102382.1	XM_032246491.1
Primates	FREM3	Theropithecus_gelada	XP_025242018.1	XM_025386233.1
Primates	FREM3	Trachypithecus_francoisi	XP_033071254.1	XM_033215363.1
Rodentia	FREM3	Castor_canadensis	XP_020030267.1	XM_020174678.1
Rodentia	FREM3	Marmota_flaviventris	XP_027782527.1	XM_027926726.1
Rodentia	FREM3	Marmota_marmota_marmota	XP_015339889.1	XM_015484403.1
Rodentia	FREM3	Mus_caroli	XP_021026626.1	XM_021170967.1
Rodentia	FREM3	Mus_musculus	NP_001161370.1	NM_001167898.1
Rodentia	FREM3	Rattus_norvegicus	NP_001178628.1	NM_001191699.1
Rodentia	FREM3	Rattus_rattus	XP_032743750.1	XM_032887859.1
Squamata	FREM3	Anolis_carolinensis	XP_003221732.1	XM_003221684.3
Squamata	FREM3	Crotalus_tigris	XP_039194893.1	XM_039338959.1
Squamata	FREM3	Gekko_japonicus	XP_015278401.1	XM_015422915.1
Squamata	FREM3	Lacerta_agilis	XP_033016712.1	XM_033160821.1
Squamata	FREM3	Notechis_scutatus	XP_026524411.1	XM_026668626.1
Squamata	FREM3	Pantherophis_guttatus	XP_034298848.1	XM_034442957.1
Squamata	FREM3	Podarcis_muralis	XP_028600819.1	XM_028744986.1
Squamata	FREM3	Pseudonaja_textilis	XP_026553627.1	XM_026697842.1
Squamata	FREM3	Thamnophis_elegans	XP_032079503.1	XM_032223612.1
Squamata	FREM3	Zootoca_vivipara	XP_034967909.1	XM_035112018.1
Testudines	FREM3	Chelonia_mydas	XP_037753202.2	XM_037897274.2
Testudines	FREM3	Chrysemys_picta	XP_023959194.2	XM_024103426.2
Testudines	FREM3	Mauremys_reevesii	XP_039395745.1	XM_039539811.1
Testudines	FREM3	Terrapene_carolina_triunguis	XP_026503609.1	XM_026647824.1
Testudines	FREM3	Trachemys_scripta_elegans	XP_034627494.1	XM_034771603.1
Afrotheria	FRG1	Echinops_telfairi	XP_004696217.1	XM_004696160.2
Afrotheria	FRG1	Loxodonta_africana	XP_003412373.1	XM_003412325.3
Afrotheria	FRG1	Orycteropus_afer_afer	XP_007953144.1	XM_007954953.2
Afrotheria	FRG1	Trichechus_manatus_latirostris	XP_004382837.1	XM_004382780.2
Amphibia	FRG1	Bufo_bufo	XP_040276475.1	XM_040420541.1
Amphibia	FRG1	Geotrypetes_seraphini	XP_033799818.1	XM_033943927.1
Amphibia	FRG1	Microcaecilia_unicolor	XP_030047333.1	XM_030191473.1
Amphibia	FRG1	Nanorana_parkeri	XP_018410315.1	XM_018554813.1
Amphibia	FRG1	Rana_temporaria	XP_040190405.1	XM_040334471.1
Amphibia	FRG1	Rhinatrema_bivittatum	XP_029442837.1	XM_029586977.1
Amphibia	FRG1	Xenopus_tropicalis	NP_001006887.1	NM_001006886.1
Artiodactyla	FRG1	Balaenoptera_acutorostrata_scammoni	XP_007174052.1	XM_007173990.1
Artiodactyla	FRG1	Bison_bison_bison	XP_010856661.1	XM_010858359.1
Artiodactyla	FRG1	Bos_indicus_x_Bos_taurus	XP_027386053.1	XM_027530252.1
Artiodactyla	FRG1	Bos_mutus	XP_005887228.1	XM_005887166.2
Artiodactyla	FRG1	Bubalus_bubalis	XP_006080195.1	XM_006080133.2
Artiodactyla	FRG1	Camelus_ferus	XP_006192947.1	XM_006192885.3
Artiodactyla	FRG1	Capra_hircus	XP_005698821.1	XM_005698764.3
Artiodactyla	FRG1	Cervus_elaphus	XP_043749324.1	XM_043893389.1
Artiodactyla	FRG1	Monodon_monoceros	XP_029082180.1	XM_029226347.1
Artiodactyla	FRG1	Neophocaena_asiaeorientalis_asiaeorientalis	XP_024615672.1	XM_024759904.1
Artiodactyla	FRG1	Orcinus_orca	XP_004277234.1	XM_004277186.3
Artiodactyla	FRG1	Ovis_aries	XP_004023253.4	XM_004023204.5
Artiodactyla	FRG1	Physeter_catodon	XP_023987273.2	XM_024131505.2
Artiodactyla	FRG1	Sus_scrofa	XP_003134241.1	XM_003134193.3
Artiodactyla	FRG1	Tursiops_truncatus	XP_004327905.1	XM_004327857.3
Aves	FRG1	Anas_platyrhynchos	XP_005021948.1	XM_005021891.4
Aves	FRG1	Anser_cygnoides_domesticus	XP_013035360.1	XM_013179906.1
Aves	FRG1	Aptenodytes_forsteri	XP_009275662.1	XM_009277387.2
Aves	FRG1	Aquila_chrysaetos_chrysaetos	XP_029875765.1	XM_030019905.2
Aves	FRG1	Aythya_fuligula	XP_032043055.1	XM_032187164.1
Aves	FRG1	Calidris_pugnax	XP_014801132.1	XM_014945646.1
Aves	FRG1	Calypte_anna	XP_008490068.1	XM_008491846.2
Aves	FRG1	Camarhynchus_parvulus	XP_030803391.1	XM_030947531.1
Aves	FRG1	Centrocercus_urophasianus	XP_042668679.1	XM_042812745.1
Aves	FRG1	Chlamydotis_macqueenii	XP_010113852.1	XM_010115550.1
Aves	FRG1	Columba_livia	XP_005501233.1	XM_005501176.2
Aves	FRG1	Corvus_brachyrhynchos	XP_008639769.1	XM_008641547.2
Aves	FRG1	Corvus_moneduloides	XP_031964284.1	XM_032108393.1
Aves	FRG1	Coturnix_japonica	XP_015717764.1	XM_015862278.2
Aves	FRG1	Cuculus_canorus	XP_009568123.1	XM_009569828.1
Aves	FRG1	Cygnus_atratus	XP_035397567.1	XM_035541674.1
Aves	FRG1	Dromaius_novaehollandiae	XP_025960392.1	XM_026104607.1
Aves	FRG1	Dryobates_pubescens	XP_009903162.1	XM_009904860.1
Aves	FRG1	Eurypyga_helias	XP_010148063.1	XM_010149761.1
Aves	FRG1	Ficedula_albicollis	XP_005045241.1	XM_005045184.2
Aves	FRG1	Gallus_gallus	XP_040526043.1	XM_040670109.1
Aves	FRG1	Geospiza_fortis	XP_014162605.1	XM_014307130.2
Aves	FRG1	Haliaeetus_leucocephalus	XP_010568341.1	XM_010570039.1
Aves	FRG1	Lagopus_leucura	XP_042727726.1	XM_042871792.1
Aves	FRG1	Manacus_vitellinus	XP_029818498.1	XM_029962638.1
Aves	FRG1	Meleagris_gallopavo	XP_003205838.1	XM_003205790.4
Aves	FRG1	Melopsittacus_undulatus	XP_005149115.1	XM_005149058.4
Aves	FRG1	Mesitornis_unicolor	XP_010182007.1	XM_010183705.1
Aves	FRG1	Nipponia_nippon	XP_009472543.1	XM_009474268.1
Aves	FRG1	Numida_meleagris	XP_021250704.1	XM_021395029.1
Aves	FRG1	Opisthocomus_hoazin	XP_009938918.1	XM_009940616.1
Aves	FRG1	Oxyura_jamaicensis	XP_035180386.1	XM_035324495.1
Aves	FRG1	Parus_major	XP_015481309.1	XM_015625823.3
Aves	FRG1	Phaethon_lepturus	XP_010294567.1	XM_010296265.1
Aves	FRG1	Phasianus_colchicus	XP_031444529.1	XM_031588669.1
Aves	FRG1	Pygoscelis_adeliae	XP_009333466.1	XM_009335191.1
Aves	FRG1	Serinus_canaria	XP_009098939.1	XM_009100691.3
Aves	FRG1	Strigops_habroptila	XP_030347528.1	XM_030491668.1
Aves	FRG1	Struthio_camelus_australis	XP_009664187.1	XM_009665892.1
Aves	FRG1	Taeniopygia_guttata	NP_001232601.1	NM_001245672.1
Aves	FRG1	Tauraco_erythrolophus	XP_009991031.1	XM_009992729.1
Aves	FRG1	Tinamus_guttatus	XP_010222404.1	XM_010224102.1
Aves	FRG1	Tyto_alba	XP_042664137.1	XM_042808203.1
Aves	FRG1	Zonotrichia_albicollis	XP_005483925.1	XM_005483868.3
Carnivora	FRG1	Acinonyx_jubatus	XP_014942266.1	XM_015086780.2
Carnivora	FRG1	Ailuropoda_melanoleuca	XP_034503646.1	XM_034647755.1
Carnivora	FRG1	Callorhinus_ursinus	XP_025741764.1	XM_025885979.1
Carnivora	FRG1	Canis_lupus_familiaris	XP_038416237.1	XM_038560309.1
Carnivora	FRG1	Enhydra_lutris_kenyoni	XP_022354477.1	XM_022498769.1
Carnivora	FRG1	Eumetopias_jubatus	XP_027955540.1	XM_028099739.1
Carnivora	FRG1	Felis_catus	XP_003984667.1	XM_003984618.5
Carnivora	FRG1	Hyaena_hyaena	XP_039112232.1	XM_039256301.1
Carnivora	FRG1	Leptonychotes_weddellii	XP_030886776.1	XM_031030916.1
Carnivora	FRG1	Lontra_canadensis	XP_032700791.1	XM_032844900.1
Carnivora	FRG1	Mirounga_leonina	XP_034860089.1	XM_035004198.1
Carnivora	FRG1	Mustela_erminea	XP_032185163.1	XM_032329272.1
Carnivora	FRG1	Mustela_putorius_furo	XP_004777482.1	XM_004777425.2
Carnivora	FRG1	Neomonachus_schauinslandi	XP_021549889.1	XM_021694214.1
Carnivora	FRG1	Panthera_leo	XP_042790291.1	XM_042934357.1
Carnivora	FRG1	Panthera_pardus	XP_019322235.1	XM_019466690.1
Carnivora	FRG1	Panthera_tigris	XP_007099045.2	XM_007098983.3
Carnivora	FRG1	Phoca_vitulina	XP_032269469.1	XM_032413578.1
Carnivora	FRG1	Puma_yagouaroundi	XP_040345959.1	XM_040490025.1
Carnivora	FRG1	Suricata_suricatta	XP_029789109.1	XM_029933249.1
Carnivora	FRG1	Ursus_arctos_horribilis	XP_026364198.1	XM_026508413.2
Carnivora	FRG1	Ursus_maritimus	XP_008709128.1	XM_008710906.2
Carnivora	FRG1	Vulpes_lagopus	XP_041607889.1	XM_041751955.1
Carnivora	FRG1	Zalophus_californianus	XP_027455324.1	XM_027599523.1
Chiroptera	FRG1	Artibeus_jamaicensis	XP_036984692.1	XM_037128797.1
Chiroptera	FRG1	Desmodus_rotundus	XP_024418408.1	XM_024562640.1
Chiroptera	FRG1	Eptesicus_fuscus	XP_008144456.1	XM_008146234.2
Chiroptera	FRG1	Hipposideros_armiger	XP_019520332.1	XM_019664787.1
Chiroptera	FRG1	Miniopterus_natalensis	XP_016064469.1	XM_016208983.1
Chiroptera	FRG1	Molossus_molossus	XP_036105970.1	XM_036250077.1
Chiroptera	FRG1	Myotis_lucifugus	XP_006092703.1	XM_006092641.3
Chiroptera	FRG1	Myotis_myotis	XP_036155510.1	XM_036299617.1
Chiroptera	FRG1	Phyllostomus_discolor	XP_028382422.1	XM_028526621.2
Chiroptera	FRG1	Pteropus_vampyrus	XP_011363540.1	XM_011365238.2
Chiroptera	FRG1	Rhinolophus_ferrumequinum	XP_032959611.1	XM_033103720.1
Chiroptera	FRG1	Rousettus_aegyptiacus	XP_015985565.1	XM_016130079.2
Marsupialia	FRG1	Dromiciops_gliroides	XP_043829088.1	XM_043973153.1
Marsupialia	FRG1	Gracilinanus_agilis	XP_044536033.1	XM_044680098.1
Marsupialia	FRG1	Monodelphis_domestica	XP_001363968.2	XM_001363931.3
Marsupialia	FRG1	Phascolarctos_cinereus	XP_020832424.1	XM_020976765.1
Marsupialia	FRG1	Sarcophilus_harrisii	XP_003772854.1	XM_003772806.4
Marsupialia	FRG1	Trichosurus_vulpecula	XP_036621348.1	XM_036765453.1
Marsupialia	FRG1	Vombatus_ursinus	XP_027709503.1	XM_027853702.1
Perissodactyla	FRG1	Ceratotherium_simum_simum	XP_004428832.1	XM_004428775.2
Perissodactyla	FRG1	Equus_asinus	XP_014691952.1	XM_014836466.2
Perissodactyla	FRG1	Equus_caballus	XP_001489680.1	XM_001489630.5
Perissodactyla	FRG1	Equus_przewalskii	XP_008526568.1	XM_008528346.1
Primates	FRG1	Aotus_nancymaae	XP_012308231.1	XM_012452808.2
Primates	FRG1	Callithrix_jacchus	XP_002745202.4	XM_002745156.5
Primates	FRG1	Cebus_imitator	XP_017371517.1	XM_017516028.2
Primates	FRG1	Cercocebus_atys	XP_011896297.1	XM_012040907.1
Primates	FRG1	Chlorocebus_sabaeus	XP_007998711.1	XM_008000520.2
Primates	FRG1	Gorilla_gorilla	XP_030866101.1	XM_031010241.1
Primates	FRG1	Homo_sapiens	NP_004468.1	NM_004477.3
Primates	FRG1	Hylobates_moloch	XP_032024898.1	XM_032169007.1
Primates	FRG1	Macaca_fascicularis	XP_005556558.1	XM_005556501.2
Primates	FRG1	Macaca_mulatta	XP_028704822.1	XM_028848989.1
Primates	FRG1	Macaca_nemestrina	XP_011713776.1	XM_011715474.1
Primates	FRG1	Mandrillus_leucophaeus	XP_011856687.1	XM_012001297.1
Primates	FRG1	Microcebus_murinus	XP_012639678.1	XM_012784224.2
Primates	FRG1	Nomascus_leucogenys	XP_012359321.2	XM_012503867.2
Primates	FRG1	Otolemur_garnettii	XP_003803176.1	XM_003803128.3
Primates	FRG1	Pan_paniscus	XP_003833448.1	XM_003833400.3
Primates	FRG1	Pan_troglodytes	XP_001136808.1	XM_001136808.4
Primates	FRG1	Papio_anubis	XP_031519971.1	XM_031664111.1
Primates	FRG1	Piliocolobus_tephrosceles	XP_026311838.1	XM_026456053.1
Primates	FRG1	Rhinopithecus_roxellana	XP_030776197.1	XM_030920337.1
Primates	FRG1	Saimiri_boliviensis	XP_003933865.1	XM_003933816.3
Primates	FRG1	Sapajus_apella	XP_032154776.1	XM_032298885.1
Primates	FRG1	Theropithecus_gelada	XP_025241366.1	XM_025385581.1
Primates	FRG1	Trachypithecus_francoisi	XP_033071833.1	XM_033215942.1
Rodentia	FRG1	Arvicanthis_niloticus	XP_034376403.1	XM_034520512.1
Rodentia	FRG1	Arvicola_amphibius	XP_038184510.1	XM_038328582.1
Rodentia	FRG1	Castor_canadensis	XP_020028106.1	XM_020172517.1
Rodentia	FRG1	Cavia_porcellus	XP_003469217.1	XM_003469169.4
Rodentia	FRG1	Cricetulus_griseus	XP_003497624.1	XM_003497576.5
Rodentia	FRG1	Dipodomys_ordii	XP_012879443.1	XM_013023989.1
Rodentia	FRG1	Fukomys_damarensis	XP_010620067.1	XM_010621765.3
Rodentia	FRG1	Heterocephalus_glaber	XP_004853123.1	XM_004853066.3
Rodentia	FRG1	Ictidomys_tridecemlineatus	XP_005329243.1	XM_005329186.4
Rodentia	FRG1	Jaculus_jaculus	XP_004666424.1	XM_004666367.1
Rodentia	FRG1	Marmota_flaviventris	XP_027810490.1	XM_027954689.2
Rodentia	FRG1	Marmota_marmota_marmota	XP_015341559.1	XM_015486073.1
Rodentia	FRG1	Meriones_unguiculatus	XP_021509556.1	XM_021653881.1
Rodentia	FRG1	Mesocricetus_auratus	XP_005066707.1	XM_005066650.4
Rodentia	FRG1	Microtus_ochrogaster	XP_026642665.1	XM_026786864.1
Rodentia	FRG1	Mus_caroli	XP_021026205.1	XM_021170546.2
Rodentia	FRG1	Mus_musculus	NP_038550.2	NM_013522.3
Rodentia	FRG1	Mus_pahari	XP_021075086.1	XM_021219427.1
Rodentia	FRG1	Nannospalax_galili	XP_008849077.1	XM_008850855.3
Rodentia	FRG1	Octodon_degus	XP_004637283.1	XM_004637226.2
Rodentia	FRG1	Onychomys_torridus	XP_036022324.1	XM_036166431.1
Rodentia	FRG1	Peromyscus_leucopus	XP_028728157.1	XM_028872324.2
Rodentia	FRG1	Peromyscus_maniculatus_bairdii	XP_006996726.1	XM_006996664.3
Rodentia	FRG1	Rattus_rattus	XP_032775375.1	XM_032919484.1
Rodentia	FRG1	Urocitellus_parryii	XP_026245260.1	XM_026389475.1
Squamata	FRG1	Anolis_carolinensis	XP_003221651.1	XM_003221603.3
Squamata	FRG1	Crotalus_tigris	XP_039205300.1	XM_039349366.1
Squamata	FRG1	Gekko_japonicus	XP_015264734.1	XM_015409248.1
Squamata	FRG1	Lacerta_agilis	XP_033016680.1	XM_033160789.1
Squamata	FRG1	Notechis_scutatus	XP_026522907.1	XM_026667122.1
Squamata	FRG1	Pantherophis_guttatus	XP_034298635.1	XM_034442744.1
Squamata	FRG1	Podarcis_muralis	XP_028600517.1	XM_028744684.1
Squamata	FRG1	Pogona_vitticeps	XP_020647126.1	XM_020791467.1
Squamata	FRG1	Pseudonaja_textilis	XP_026553704.1	XM_026697919.1
Squamata	FRG1	Python_bivittatus	XP_007428607.1	XM_007428545.3
Squamata	FRG1	Thamnophis_elegans	XP_032079782.1	XM_032223891.1
Squamata	FRG1	Zootoca_vivipara	XP_034969925.1	XM_035114034.1
Testudines	FRG1	Chelonia_mydas	XP_007062741.2	XM_007062679.4
Testudines	FRG1	Chelonoidis_abingdonii	XP_032654084.1	XM_032798193.1
Testudines	FRG1	Chrysemys_picta	XP_005282114.1	XM_005282057.4
Testudines	FRG1	Dermochelys_coriacea	XP_038256325.1	XM_038400397.2
Testudines	FRG1	Gopherus_evgoodei	XP_030419604.1	XM_030563744.1
Testudines	FRG1	Mauremys_reevesii	XP_039395780.1	XM_039539846.1
Testudines	FRG1	Pelodiscus_sinensis	XP_025043202.1	XM_025187417.1
Testudines	FRG1	Terrapene_carolina_triunguis	XP_024049297.1	XM_024193529.2
Testudines	FRG1	Trachemys_scripta_elegans	XP_034628285.1	XM_034772394.1
Primates	FRG2C	Gorilla_gorilla	XP_018890054.2	XM_019034509.2
Primates	FRG2C	Homo_sapiens	NP_001118231.1	NM_001124759.5
Primates	FRG2C	Pan_paniscus	XP_008951959.2	XM_008953711.3
Primates	FRG2C	Pan_troglodytes	XP_016796984.1	XM_016941495.1
Primates	FRG2C	Papio_anubis	XP_031520696.1	XM_031664836.1
Afrotheria	FRK	Chrysochloris_asiatica	XP_006839977.1	XM_006839914.1
Afrotheria	FRK	Echinops_telfairi	XP_004702253.1	XM_004702196.1
Afrotheria	FRK	Elephantulus_edwardii	XP_006879085.1	XM_006879023.1
Afrotheria	FRK	Loxodonta_africana	XP_003404325.1	XM_003404277.2
Afrotheria	FRK	Orycteropus_afer_afer	XP_007952267.1	XM_007954076.2
Afrotheria	FRK	Trichechus_manatus_latirostris	XP_004372539.1	XM_004372482.1
Amphibia	FRK	Bufo_bufo	XP_040286969.1	XM_040431035.1
Amphibia	FRK	Geotrypetes_seraphini	XP_033795331.1	XM_033939440.1
Amphibia	FRK	Microcaecilia_unicolor	XP_030055084.1	XM_030199224.1
Amphibia	FRK	Nanorana_parkeri	XP_018419051.1	XM_018563549.1
Amphibia	FRK	Rana_temporaria	XP_040206200.1	XM_040350266.1
Amphibia	FRK	Rhinatrema_bivittatum	XP_029451095.1	XM_029595235.1
Amphibia	FRK	Xenopus_tropicalis	XP_002938349.1	XM_002938303.5
Artiodactyla	FRK	Balaenoptera_acutorostrata_scammoni	XP_007190793.1	XM_007190731.1
Artiodactyla	FRK	Bison_bison_bison	XP_010854875.1	XM_010856573.1
Artiodactyla	FRK	Bos_indicus_x_Bos_taurus	XP_027406963.1	XM_027551162.1
Artiodactyla	FRK	Bos_mutus	XP_005907463.1	XM_005907401.2
Artiodactyla	FRK	Bubalus_bubalis	XP_006055735.1	XM_006055673.2
Artiodactyla	FRK	Camelus_ferus	XP_006193158.1	XM_006193096.3
Artiodactyla	FRK	Capra_hircus	XP_005684603.2	XM_005684546.3
Artiodactyla	FRK	Cervus_elaphus	XP_043746412.1	XM_043890477.1
Artiodactyla	FRK	Lipotes_vexillifer	XP_007455058.1	XM_007454996.1
Artiodactyla	FRK	Monodon_monoceros	XP_029079786.1	XM_029223953.1
Artiodactyla	FRK	Neophocaena_asiaeorientalis_asiaeorientalis	XP_024612433.1	XM_024756665.1
Artiodactyla	FRK	Orcinus_orca	XP_004264898.1	XM_004264850.2
Artiodactyla	FRK	Ovis_aries	XP_004011235.3	XM_004011186.5
Artiodactyla	FRK	Physeter_catodon	XP_023971340.1	XM_024115572.1
Artiodactyla	FRK	Sus_scrofa	XP_001925827.2	XM_001925792.5
Artiodactyla	FRK	Tursiops_truncatus	XP_019784772.1	XM_019929213.2
Artiodactyla	FRK	Vicugna_pacos	XP_006205737.1	XM_006205675.3
Aves	FRK	Anas_platyrhynchos	XP_038033413.1	XM_038177485.1
Aves	FRK	Anser_cygnoides_domesticus	XP_013031009.1	XM_013175555.1
Aves	FRK	Aptenodytes_forsteri	XP_009287415.1	XM_009289140.2
Aves	FRK	Aquila_chrysaetos_chrysaetos	XP_029893685.1	XM_030037825.2
Aves	FRK	Aythya_fuligula	XP_032040355.1	XM_032184464.1
Aves	FRK	Buceros_rhinoceros_silvestris	XP_010133846.1	XM_010135544.1
Aves	FRK	Calidris_pugnax	XP_014820275.1	XM_014964789.1
Aves	FRK	Calypte_anna	XP_030303121.1	XM_030447261.1
Aves	FRK	Camarhynchus_parvulus	XP_030801018.1	XM_030945158.1
Aves	FRK	Centrocercus_urophasianus	XP_042669073.1	XM_042813139.1
Aves	FRK	Chlamydotis_macqueenii	XP_010125529.1	XM_010127227.1
Aves	FRK	Columba_livia	XP_005507519.1	XM_005507462.2
Aves	FRK	Corvus_brachyrhynchos	XP_008636158.2	XM_008637936.2
Aves	FRK	Corvus_moneduloides	XP_031957416.1	XM_032101525.1
Aves	FRK	Coturnix_japonica	XP_015714121.1	XM_015858635.2
Aves	FRK	Cuculus_canorus	XP_009560526.1	XM_009562231.1
Aves	FRK	Cygnus_atratus	XP_035394469.1	XM_035538576.1
Aves	FRK	Dromaius_novaehollandiae	XP_025979320.1	XM_026123535.1
Aves	FRK	Dryobates_pubescens	XP_009895690.1	XM_009897388.1
Aves	FRK	Egretta_garzetta	XP_035756586.1	XM_035900693.1
Aves	FRK	Eurypyga_helias	XP_010155307.1	XM_010157005.1
Aves	FRK	Ficedula_albicollis	XP_005043551.1	XM_005043494.1
Aves	FRK	Gallus_gallus	XP_040522605.1	XM_040666671.1
Aves	FRK	Gavia_stellata	XP_009811762.1	XM_009813460.1
Aves	FRK	Geospiza_fortis	XP_005418493.1	XM_005418436.2
Aves	FRK	Haliaeetus_leucocephalus	XP_010571739.1	XM_010573437.1
Aves	FRK	Lagopus_leucura	XP_042739252.1	XM_042883318.1
Aves	FRK	Leptosomus_discolor	XP_009959636.1	XM_009961334.1
Aves	FRK	Lonchura_striata_domestica	XP_021411183.1	XM_021555508.1
Aves	FRK	Manacus_vitellinus	XP_017933812.1	XM_018078323.2
Aves	FRK	Melopsittacus_undulatus	XP_005154850.2	XM_005154793.2
Aves	FRK	Merops_nubicus	XP_008939074.1	XM_008940826.1
Aves	FRK	Nestor_notabilis	XP_010019800.1	XM_010021498.1
Aves	FRK	Nipponia_nippon	XP_009458779.1	XM_009460504.1
Aves	FRK	Numida_meleagris	XP_021248517.1	XM_021392842.1
Aves	FRK	Opisthocomus_hoazin	XP_009943179.1	XM_009944877.1
Aves	FRK	Oxyura_jamaicensis	XP_035178934.1	XM_035323043.1
Aves	FRK	Parus_major	XP_015478891.1	XM_015623405.2
Aves	FRK	Phasianus_colchicus	XP_031466738.1	XM_031610878.1
Aves	FRK	Pygoscelis_adeliae	XP_009323945.1	XM_009325670.1
Aves	FRK	Serinus_canaria	XP_009095352.2	XM_009097104.3
Aves	FRK	Strigops_habroptila	XP_030346498.1	XM_030490638.1
Aves	FRK	Struthio_camelus_australis	XP_009679994.1	XM_009681699.1
Aves	FRK	Taeniopygia_guttata	XP_002190752.4	XM_002190716.5
Aves	FRK	Tinamus_guttatus	XP_010209375.1	XM_010211073.1
Aves	FRK	Tyto_alba	XP_032848789.1	XM_032992898.2
Aves	FRK	Zonotrichia_albicollis	XP_005490747.2	XM_005490690.3
Carnivora	FRK	Acinonyx_jubatus	XP_014938320.2	XM_015082834.2
Carnivora	FRK	Ailuropoda_melanoleuca	XP_002928685.1	XM_002928639.4
Carnivora	FRK	Callorhinus_ursinus	XP_025716423.1	XM_025860638.1
Carnivora	FRK	Canis_lupus_dingo	XP_025300554.2	XM_025444769.2
Carnivora	FRK	Enhydra_lutris_kenyoni	XP_022375962.1	XM_022520254.1
Carnivora	FRK	Eumetopias_jubatus	XP_027972872.1	XM_028117071.1
Carnivora	FRK	Felis_catus	XP_003986527.2	XM_003986478.4
Carnivora	FRK	Halichoerus_grypus	XP_035938124.1	XM_036082231.1
Carnivora	FRK	Hyaena_hyaena	XP_039078505.1	XM_039222574.1
Carnivora	FRK	Leptonychotes_weddellii	XP_006734292.1	XM_006734229.2
Carnivora	FRK	Lontra_canadensis	XP_032702313.1	XM_032846422.1
Carnivora	FRK	Mirounga_leonina	XP_034846225.1	XM_034990334.1
Carnivora	FRK	Mustela_erminea	XP_032194666.1	XM_032338775.1
Carnivora	FRK	Mustela_putorius_furo	XP_004753602.1	XM_004753545.2
Carnivora	FRK	Neomonachus_schauinslandi	XP_021549106.1	XM_021693431.1
Carnivora	FRK	Odobenus_rosmarus_divergens	XP_004398020.1	XM_004397963.1
Carnivora	FRK	Panthera_leo	XP_042795586.1	XM_042939652.1
Carnivora	FRK	Panthera_tigris	XP_007078768.2	XM_007078706.3
Carnivora	FRK	Phoca_vitulina	XP_032264152.1	XM_032408261.1
Carnivora	FRK	Puma_concolor	XP_025781309.1	XM_025925524.1
Carnivora	FRK	Puma_yagouaroundi	XP_040330359.1	XM_040474425.1
Carnivora	FRK	Suricata_suricatta	XP_029800627.1	XM_029944767.1
Carnivora	FRK	Ursus_maritimus	XP_040483414.1	XM_040627480.1
Carnivora	FRK	Vulpes_lagopus	XP_041608733.1	XM_041752799.1
Carnivora	FRK	Vulpes_vulpes	XP_025861638.1	XM_026005853.1
Carnivora	FRK	Zalophus_californianus	XP_027459976.1	XM_027604175.2
Chiroptera	FRK	Artibeus_jamaicensis	XP_037014021.1	XM_037158126.1
Chiroptera	FRK	Desmodus_rotundus	XP_024407593.1	XM_024551825.1
Chiroptera	FRK	Eptesicus_fuscus	XP_008158742.1	XM_008160520.2
Chiroptera	FRK	Hipposideros_armiger	XP_019479510.1	XM_019623965.1
Chiroptera	FRK	Miniopterus_natalensis	XP_016054215.1	XM_016198729.1
Chiroptera	FRK	Molossus_molossus	XP_036103648.1	XM_036247755.1
Chiroptera	FRK	Myotis_lucifugus	XP_006084439.2	XM_006084377.3
Chiroptera	FRK	Myotis_myotis	XP_036173826.1	XM_036317933.1
Chiroptera	FRK	Phyllostomus_discolor	XP_028366036.1	XM_028510235.2
Chiroptera	FRK	Pteropus_vampyrus	XP_011363084.1	XM_011364782.2
Chiroptera	FRK	Rhinolophus_ferrumequinum	XP_032949632.1	XM_033093741.1
Chiroptera	FRK	Rousettus_aegyptiacus	XP_016019140.1	XM_016163654.2
Marsupialia	FRK	Dromiciops_gliroides	XP_043818654.1	XM_043962719.1
Marsupialia	FRK	Gracilinanus_agilis	XP_044532716.1	XM_044676781.1
Marsupialia	FRK	Monodelphis_domestica	XP_001369082.1	XM_001369045.4
Marsupialia	FRK	Phascolarctos_cinereus	XP_020827309.1	XM_020971650.1
Marsupialia	FRK	Sarcophilus_harrisii	XP_003769421.1	XM_003769373.4
Marsupialia	FRK	Trichosurus_vulpecula	XP_036625114.1	XM_036769219.1
Marsupialia	FRK	Vombatus_ursinus	XP_027704427.1	XM_027848626.1
Perissodactyla	FRK	Ceratotherium_simum_simum	XP_004422294.1	XM_004422237.2
Perissodactyla	FRK	Equus_asinus	XP_014721638.1	XM_014866152.2
Perissodactyla	FRK	Equus_caballus	XP_001504146.1	XM_001504096.5
Perissodactyla	FRK	Equus_przewalskii	XP_008516492.1	XM_008518270.1
Primates	FRK	Aotus_nancymaae	XP_012315827.1	XM_012460404.2
Primates	FRK	Callithrix_jacchus	XP_002747096.1	XM_002747050.4
Primates	FRK	Carlito_syrichta	XP_008053461.1	XM_008055270.1
Primates	FRK	Cebus_imitator	XP_017353029.1	XM_017497540.2
Primates	FRK	Cercocebus_atys	XP_011905939.1	XM_012050549.1
Primates	FRK	Chlorocebus_sabaeus	XP_008005455.2	XM_008007264.2
Primates	FRK	Gorilla_gorilla	XP_004044610.2	XM_004044562.3
Primates	FRK	Homo_sapiens	NP_002022.1	NM_002031.3
Primates	FRK	Hylobates_moloch	XP_032013071.1	XM_032157180.1
Primates	FRK	Macaca_fascicularis	XP_005551690.1	XM_005551633.2
Primates	FRK	Macaca_mulatta	XP_001112190.1	XM_001112190.4
Primates	FRK	Macaca_nemestrina	XP_011712200.1	XM_011713898.1
Primates	FRK	Mandrillus_leucophaeus	XP_011822183.1	XM_011966793.1
Primates	FRK	Microcebus_murinus	XP_012608682.1	XM_012753228.1
Primates	FRK	Nomascus_leucogenys	XP_003255646.1	XM_003255598.3
Primates	FRK	Otolemur_garnettii	XP_003781652.1	XM_003781604.3
Primates	FRK	Pan_paniscus	XP_003827610.2	XM_003827562.3
Primates	FRK	Pan_troglodytes	XP_518702.3	XM_518702.6
Primates	FRK	Papio_anubis	XP_021792589.1	XM_021936897.2
Primates	FRK	Piliocolobus_tephrosceles	XP_023074800.1	XM_023219032.2
Primates	FRK	Pongo_abelii	XP_024104977.1	XM_024249209.1
Primates	FRK	Propithecus_coquereli	XP_012505576.1	XM_012650122.1
Primates	FRK	Rhinopithecus_bieti	XP_017725408.1	XM_017869919.1
Primates	FRK	Rhinopithecus_roxellana	XP_010356455.1	XM_010358153.2
Primates	FRK	Saimiri_boliviensis	XP_003938696.1	XM_003938647.3
Primates	FRK	Sapajus_apella	XP_032130279.1	XM_032274388.1
Primates	FRK	Theropithecus_gelada	XP_025240070.1	XM_025384285.1
Primates	FRK	Trachypithecus_francoisi	XP_033090243.1	XM_033234352.1
Rodentia	FRK	Arvicanthis_niloticus	XP_034380773.1	XM_034524882.1
Rodentia	FRK	Arvicola_amphibius	XP_038196674.1	XM_038340746.1
Rodentia	FRK	Cavia_porcellus	XP_003466541.1	XM_003466493.3
Rodentia	FRK	Chinchilla_lanigera	XP_005409816.1	XM_005409759.2
Rodentia	FRK	Cricetulus_griseus	XP_003504053.1	XM_003504005.4
Rodentia	FRK	Dipodomys_ordii	XP_012888250.1	XM_013032796.1
Rodentia	FRK	Fukomys_damarensis	XP_010612351.1	XM_010614049.1
Rodentia	FRK	Heterocephalus_glaber	XP_021103474.1	XM_021247815.1
Rodentia	FRK	Ictidomys_tridecemlineatus	XP_005340901.1	XM_005340844.3
Rodentia	FRK	Jaculus_jaculus	XP_004660705.1	XM_004660648.1
Rodentia	FRK	Marmota_flaviventris	XP_027784128.1	XM_027928327.1
Rodentia	FRK	Marmota_marmota_marmota	XP_015355873.1	XM_015500387.1
Rodentia	FRK	Meriones_unguiculatus	XP_021514602.1	XM_021658927.1
Rodentia	FRK	Mesocricetus_auratus	XP_005073323.1	XM_005073266.4
Rodentia	FRK	Microtus_ochrogaster	XP_005363582.1	XM_005363525.3
Rodentia	FRK	Mus_caroli	XP_021030154.1	XM_021174495.1
Rodentia	FRK	Mus_musculus	NP_001153016.1	NM_001159544.1
Rodentia	FRK	Mus_pahari	XP_021060405.1	XM_021204746.1
Rodentia	FRK	Nannospalax_galili	XP_008850419.1	XM_008852197.3
Rodentia	FRK	Onychomys_torridus	XP_036024860.1	XM_036168967.1
Rodentia	FRK	Peromyscus_leucopus	XP_028730654.1	XM_028874821.2
Rodentia	FRK	Peromyscus_maniculatus_bairdii	XP_006984378.1	XM_006984316.3
Rodentia	FRK	Rattus_norvegicus	NP_077344.1	NM_024368.2
Rodentia	FRK	Rattus_rattus	XP_032744730.1	XM_032888839.1
Squamata	FRK	Anolis_carolinensis	XP_003215626.1	XM_003215578.3
Squamata	FRK	Crotalus_tigris	XP_039211454.1	XM_039355520.1
Squamata	FRK	Gekko_japonicus	XP_015264553.1	XM_015409067.1
Squamata	FRK	Lacerta_agilis	XP_032999528.1	XM_033143637.1
Squamata	FRK	Notechis_scutatus	XP_026522485.1	XM_026666700.1
Squamata	FRK	Pantherophis_guttatus	XP_034265094.1	XM_034409203.1
Squamata	FRK	Podarcis_muralis	XP_028579051.1	XM_028723218.1
Squamata	FRK	Pogona_vitticeps	XP_020666502.1	XM_020810843.1
Squamata	FRK	Protobothrops_mucrosquamatus	XP_015677057.1	XM_015821571.1
Squamata	FRK	Pseudonaja_textilis	XP_026582372.1	XM_026726587.1
Squamata	FRK	Python_bivittatus	XP_007429122.1	XM_007429060.3
Squamata	FRK	Thamnophis_elegans	XP_032071821.1	XM_032215930.1
Squamata	FRK	Zootoca_vivipara	XP_034965009.1	XM_035109118.1
Testudines	FRK	Chelonia_mydas	XP_027675636.1	XM_027819835.3
Testudines	FRK	Chelonoidis_abingdonii	XP_032624508.1	XM_032768617.1
Testudines	FRK	Chrysemys_picta	XP_023965132.1	XM_024109364.2
Testudines	FRK	Dermochelys_coriacea	XP_038251173.1	XM_038395245.2
Testudines	FRK	Gopherus_evgoodei	XP_030412020.1	XM_030556160.1
Testudines	FRK	Mauremys_reevesii	XP_039386396.1	XM_039530462.1
Testudines	FRK	Pelodiscus_sinensis	XP_014429168.1	XM_014573682.2
Testudines	FRK	Terrapene_carolina_triunguis	XP_024056264.1	XM_024200496.1
Testudines	FRK	Trachemys_scripta_elegans	XP_034621720.1	XM_034765829.1
Artiodactyla	FRMD1	Balaenoptera_acutorostrata_scammoni	XP_028023245.1	XM_028167444.1
Artiodactyla	FRMD1	Bison_bison_bison	XP_010857057.1	XM_010858755.1
Artiodactyla	FRMD1	Bos_indicus_x_Bos_taurus	XP_027407864.1	XM_027552063.1
Artiodactyla	FRMD1	Bos_mutus	XP_014335630.1	XM_014480144.1
Artiodactyla	FRMD1	Bubalus_bubalis	XP_025150052.1	XM_025294267.1
Artiodactyla	FRMD1	Camelus_ferus	XP_032341271.1	XM_032485380.1
Artiodactyla	FRMD1	Capra_hircus	XP_017900370.1	XM_018044881.1
Artiodactyla	FRMD1	Cervus_elaphus	XP_043744286.1	XM_043888351.1
Artiodactyla	FRMD1	Lipotes_vexillifer	XP_007445999.1	XM_007445937.1
Artiodactyla	FRMD1	Monodon_monoceros	XP_029079178.1	XM_029223345.1
Artiodactyla	FRMD1	Neophocaena_asiaeorientalis_asiaeorientalis	XP_024600633.1	XM_024744865.1
Artiodactyla	FRMD1	Ovis_aries	XP_042109675.1	XM_042253741.1
Artiodactyla	FRMD1	Physeter_catodon	XP_023978419.1	XM_024122651.1
Artiodactyla	FRMD1	Sus_scrofa	XP_005654380.2	XM_005654323.3
Artiodactyla	FRMD1	Tursiops_truncatus	XP_033723272.1	XM_033867381.1
Artiodactyla	FRMD1	Vicugna_pacos	XP_015103038.1	XM_015247552.2
Aves	FRMD1	Anas_platyrhynchos	XP_027310035.2	XM_027454234.2
Aves	FRMD1	Anser_cygnoides_domesticus	XP_013050111.1	XM_013194657.1
Aves	FRMD1	Aptenodytes_forsteri	XP_009280030.1	XM_009281755.1
Aves	FRMD1	Aquila_chrysaetos_chrysaetos	XP_040984330.1	XM_041128396.1
Aves	FRMD1	Aythya_fuligula	XP_032041645.1	XM_032185754.1
Aves	FRMD1	Calidris_pugnax	XP_014805892.1	XM_014950406.1
Aves	FRMD1	Calypte_anna	XP_030304527.1	XM_030448667.1
Aves	FRMD1	Camarhynchus_parvulus	XP_030802172.1	XM_030946312.1
Aves	FRMD1	Centrocercus_urophasianus	XP_042683929.1	XM_042827995.1
Aves	FRMD1	Columba_livia	XP_005508667.1	XM_005508610.3
Aves	FRMD1	Corvus_brachyrhynchos	XP_017601218.1	XM_017745729.1
Aves	FRMD1	Corvus_moneduloides	XP_031958292.1	XM_032102401.1
Aves	FRMD1	Coturnix_japonica	XP_015713490.1	XM_015858004.2
Aves	FRMD1	Cuculus_canorus	XP_009556025.1	XM_009557730.1
Aves	FRMD1	Cygnus_atratus	XP_035394509.1	XM_035538616.1
Aves	FRMD1	Dryobates_pubescens	XP_009904626.1	XM_009906324.1
Aves	FRMD1	Egretta_garzetta	XP_009632285.1	XM_009633990.2
Aves	FRMD1	Ficedula_albicollis	XP_016152790.1	XM_016297304.1
Aves	FRMD1	Gallus_gallus	XP_040525018.1	XM_040669084.1
Aves	FRMD1	Geospiza_fortis	XP_030916780.1	XM_031060920.1
Aves	FRMD1	Haliaeetus_leucocephalus	XP_010561009.1	XM_010562707.1
Aves	FRMD1	Lagopus_leucura	XP_042751151.1	XM_042895217.1
Aves	FRMD1	Lonchura_striata_domestica	XP_021399871.1	XM_021544196.1
Aves	FRMD1	Manacus_vitellinus	XP_008921837.2	XM_008923589.3
Aves	FRMD1	Meleagris_gallopavo	XP_031408293.1	XM_031552433.1
Aves	FRMD1	Melopsittacus_undulatus	XP_030904387.2	XM_031048527.2
Aves	FRMD1	Nipponia_nippon	XP_009469288.1	XM_009471013.1
Aves	FRMD1	Numida_meleagris	XP_021246497.1	XM_021390822.1
Aves	FRMD1	Opisthocomus_hoazin	XP_009942420.1	XM_009944118.1
Aves	FRMD1	Oxyura_jamaicensis	XP_035178089.1	XM_035322198.1
Aves	FRMD1	Parus_major	XP_015478863.1	XM_015623377.2
Aves	FRMD1	Phasianus_colchicus	XP_031469105.1	XM_031613245.1
Aves	FRMD1	Pygoscelis_adeliae	XP_009327478.1	XM_009329203.1
Aves	FRMD1	Serinus_canaria	XP_030092052.1	XM_030236192.1
Aves	FRMD1	Strigops_habroptila	XP_030355786.1	XM_030499926.1
Aves	FRMD1	Struthio_camelus_australis	XP_009685006.1	XM_009686711.1
Aves	FRMD1	Taeniopygia_guttata	XP_030124223.3	XM_030268363.3
Aves	FRMD1	Tyto_alba	XP_042652116.1	XM_042796182.1
Aves	FRMD1	Zonotrichia_albicollis	XP_026648901.1	XM_026793100.1
Carnivora	FRMD1	Acinonyx_jubatus	XP_026912251.1	XM_027056450.1
Carnivora	FRMD1	Ailuropoda_melanoleuca	XP_034525366.1	XM_034669475.1
Carnivora	FRMD1	Canis_lupus_dingo	XP_025278563.2	XM_025422778.2
Carnivora	FRMD1	Felis_catus	XP_019687199.2	XM_019831640.2
Carnivora	FRMD1	Hyaena_hyaena	XP_039113065.1	XM_039257134.1
Carnivora	FRMD1	Mustela_erminea	XP_032194370.1	XM_032338479.1
Carnivora	FRMD1	Mustela_putorius_furo	XP_012899805.1	XM_013044351.1
Carnivora	FRMD1	Panthera_leo	XP_042796245.1	XM_042940311.1
Carnivora	FRMD1	Panthera_pardus	XP_019268359.1	XM_019412814.1
Carnivora	FRMD1	Panthera_tigris	XP_042843476.1	XM_042987542.1
Carnivora	FRMD1	Puma_yagouaroundi	XP_040304614.1	XM_040448680.1
Carnivora	FRMD1	Suricata_suricatta	XP_029799134.1	XM_029943274.1
Carnivora	FRMD1	Ursus_arctos_horribilis	XP_026343776.1	XM_026487991.2
Carnivora	FRMD1	Ursus_maritimus	XP_040484000.1	XM_040628066.1
Carnivora	FRMD1	Vulpes_lagopus	XP_041600077.1	XM_041744143.1
Carnivora	FRMD1	Vulpes_vulpes	XP_025871751.1	XM_026015966.1
Chiroptera	FRMD1	Artibeus_jamaicensis	XP_036982095.1	XM_037126200.1
Chiroptera	FRMD1	Desmodus_rotundus	XP_024407883.1	XM_024552115.1
Chiroptera	FRMD1	Hipposideros_armiger	XP_019515053.1	XM_019659508.1
Chiroptera	FRMD1	Miniopterus_natalensis	XP_016068411.1	XM_016212925.1
Chiroptera	FRMD1	Molossus_molossus	XP_036103688.1	XM_036247795.1
Chiroptera	FRMD1	Myotis_myotis	XP_036174116.1	XM_036318223.1
Chiroptera	FRMD1	Phyllostomus_discolor	XP_028359788.1	XM_028503987.2
Chiroptera	FRMD1	Pteropus_vampyrus	XP_011375780.1	XM_011377478.1
Chiroptera	FRMD1	Rhinolophus_ferrumequinum	XP_032956304.1	XM_033100413.1
Chiroptera	FRMD1	Rousettus_aegyptiacus	XP_016014954.2	XM_016159468.2
Marsupialia	FRMD1	Dromiciops_gliroides	XP_043856046.1	XM_044000111.1
Marsupialia	FRMD1	Gracilinanus_agilis	XP_044531418.1	XM_044675483.1
Marsupialia	FRMD1	Monodelphis_domestica	XP_016284504.1	XM_016429018.1
Marsupialia	FRMD1	Phascolarctos_cinereus	XP_020826073.1	XM_020970414.1
Marsupialia	FRMD1	Sarcophilus_harrisii	XP_023359098.1	XM_023503330.2
Marsupialia	FRMD1	Trichosurus_vulpecula	XP_036623726.1	XM_036767831.1
Marsupialia	FRMD1	Vombatus_ursinus	XP_027710668.1	XM_027854867.1
Perissodactyla	FRMD1	Ceratotherium_simum_simum	XP_014650851.1	XM_014795365.1
Perissodactyla	FRMD1	Equus_asinus	XP_014713887.1	XM_014858401.2
Perissodactyla	FRMD1	Equus_caballus	XP_005614961.2	XM_005614904.3
Perissodactyla	FRMD1	Equus_przewalskii	XP_008514931.1	XM_008516709.1
Primates	FRMD1	Cebus_imitator	XP_037586999.1	XM_037731071.1
Primates	FRMD1	Cercocebus_atys	XP_011941169.1	XM_012085779.1
Primates	FRMD1	Chlorocebus_sabaeus	XP_037857153.1	XM_038001225.1
Primates	FRMD1	Gorilla_gorilla	XP_018884247.2	XM_019028702.2
Primates	FRMD1	Homo_sapiens	NP_001116313.1	NM_001122841.3
Primates	FRMD1	Hylobates_moloch	XP_032023481.1	XM_032167590.1
Primates	FRMD1	Macaca_fascicularis	XP_005551478.1	XM_005551421.2
Primates	FRMD1	Macaca_mulatta	XP_028702797.1	XM_028846964.1
Primates	FRMD1	Macaca_nemestrina	XP_011749383.1	XM_011751081.2
Primates	FRMD1	Mandrillus_leucophaeus	XP_011855052.1	XM_011999662.1
Primates	FRMD1	Nomascus_leucogenys	XP_030665837.1	XM_030809977.1
Primates	FRMD1	Pan_paniscus	XP_003820253.2	XM_003820205.3
Primates	FRMD1	Pan_troglodytes	XP_016812150.2	XM_016956661.2
Primates	FRMD1	Papio_anubis	XP_021793780.2	XM_021938088.2
Primates	FRMD1	Piliocolobus_tephrosceles	XP_023079394.1	XM_023223626.3
Primates	FRMD1	Pongo_abelii	XP_024104473.1	XM_024248705.1
Primates	FRMD1	Rhinopithecus_bieti	XP_017750581.1	XM_017895092.1
Primates	FRMD1	Rhinopithecus_roxellana	XP_010382128.1	XM_010383826.2
Primates	FRMD1	Sapajus_apella	XP_032122994.1	XM_032267103.1
Primates	FRMD1	Theropithecus_gelada	XP_025238157.1	XM_025382372.1
Primates	FRMD1	Trachypithecus_francoisi	XP_033090099.1	XM_033234208.1
Rodentia	FRMD1	Arvicanthis_niloticus	XP_034347835.1	XM_034491944.1
Rodentia	FRMD1	Arvicola_amphibius	XP_041911451.1	XM_042055517.1
Rodentia	FRMD1	Castor_canadensis	XP_020023226.1	XM_020167637.1
Rodentia	FRMD1	Cricetulus_griseus	XP_027256774.1	XM_027400973.1
Rodentia	FRMD1	Ictidomys_tridecemlineatus	XP_021579632.1	XM_021723957.2
Rodentia	FRMD1	Marmota_flaviventris	XP_027795203.1	XM_027939402.1
Rodentia	FRMD1	Marmota_marmota_marmota	XP_015354087.1	XM_015498601.1
Rodentia	FRMD1	Meriones_unguiculatus	XP_021499694.1	XM_021644019.1
Rodentia	FRMD1	Mesocricetus_auratus	XP_040584224.1	XM_040728290.1
Rodentia	FRMD1	Onychomys_torridus	XP_036024599.1	XM_036168706.1
Rodentia	FRMD1	Peromyscus_leucopus	XP_028722522.1	XM_028866689.2
Rodentia	FRMD1	Peromyscus_maniculatus_bairdii	XP_015850303.2	XM_015994817.2
Rodentia	FRMD1	Rattus_norvegicus	XP_038952861.1	XM_039096933.1
Rodentia	FRMD1	Rattus_rattus	XP_032750542.1	XM_032894651.1
Squamata	FRMD1	Anolis_carolinensis	XP_008122846.1	XM_008124639.2
Squamata	FRMD1	Crotalus_tigris	XP_039205846.1	XM_039349912.1
Squamata	FRMD1	Gekko_japonicus	XP_015277654.1	XM_015422168.1
Squamata	FRMD1	Lacerta_agilis	XP_033000095.1	XM_033144204.1
Squamata	FRMD1	Notechis_scutatus	XP_026531075.1	XM_026675290.1
Squamata	FRMD1	Pantherophis_guttatus	XP_034284322.1	XM_034428431.1
Squamata	FRMD1	Podarcis_muralis	XP_028579755.1	XM_028723922.1
Squamata	FRMD1	Pogona_vitticeps	XP_020663878.1	XM_020808219.1
Squamata	FRMD1	Protobothrops_mucrosquamatus	XP_015673907.1	XM_015818421.1
Squamata	FRMD1	Pseudonaja_textilis	XP_026560910.1	XM_026705125.1
Squamata	FRMD1	Thamnophis_elegans	XP_032070965.1	XM_032215074.1
Squamata	FRMD1	Zootoca_vivipara	XP_034964424.1	XM_035108533.1
Testudines	FRMD1	Chelonia_mydas	XP_007071134.2	XM_007071072.4
Testudines	FRMD1	Chelonoidis_abingdonii	XP_032636938.1	XM_032781047.1
Testudines	FRMD1	Chrysemys_picta	XP_005304003.1	XM_005303946.3
Testudines	FRMD1	Dermochelys_coriacea	XP_038253057.1	XM_038397129.2
Testudines	FRMD1	Gopherus_evgoodei	XP_030412653.1	XM_030556793.1
Testudines	FRMD1	Mauremys_reevesii	XP_039388245.1	XM_039532311.1
Testudines	FRMD1	Pelodiscus_sinensis	XP_006122989.1	XM_006122927.1
Testudines	FRMD1	Terrapene_carolina_triunguis	XP_026505503.1	XM_026649718.1
Testudines	FRMD1	Trachemys_scripta_elegans	XP_034621086.1	XM_034765195.1
Afrotheria	FRMD3	Echinops_telfairi	XP_030743768.1	XM_030887908.1
Afrotheria	FRMD3	Loxodonta_africana	XP_010585790.1	XM_010587488.1
Afrotheria	FRMD3	Orycteropus_afer_afer	XP_007937037.1	XM_007938846.2
Afrotheria	FRMD3	Trichechus_manatus_latirostris	XP_004381352.1	XM_004381295.1
Amphibia	FRMD3	Bufo_bufo	XP_040272972.1	XM_040417038.1
Amphibia	FRMD3	Geotrypetes_seraphini	XP_033783344.1	XM_033927453.1
Amphibia	FRMD3	Microcaecilia_unicolor	XP_030049556.1	XM_030193696.1
Amphibia	FRMD3	Nanorana_parkeri	XP_018421856.1	XM_018566354.1
Amphibia	FRMD3	Rana_temporaria	XP_040211537.1	XM_040355603.1
Amphibia	FRMD3	Rhinatrema_bivittatum	XP_029472628.1	XM_029616768.1
Amphibia	FRMD3	Xenopus_tropicalis	NP_001072510.1	NM_001079042.1
Artiodactyla	FRMD3	Balaenoptera_acutorostrata_scammoni	XP_007176971.1	XM_007176909.2
Artiodactyla	FRMD3	Bison_bison_bison	XP_010838383.1	XM_010840081.1
Artiodactyla	FRMD3	Bos_indicus_x_Bos_taurus	XP_027405888.1	XM_027550087.1
Artiodactyla	FRMD3	Bos_mutus	XP_005903116.1	XM_005903054.1
Artiodactyla	FRMD3	Bubalus_bubalis	XP_025137725.1	XM_025281940.1
Artiodactyla	FRMD3	Camelus_ferus	XP_032333409.1	XM_032477518.1
Artiodactyla	FRMD3	Capra_hircus	XP_005684155.1	XM_005684098.3
Artiodactyla	FRMD3	Cervus_elaphus	XP_043783440.1	XM_043927505.1
Artiodactyla	FRMD3	Lipotes_vexillifer	XP_007467509.1	XM_007467447.1
Artiodactyla	FRMD3	Monodon_monoceros	XP_029057582.1	XM_029201749.1
Artiodactyla	FRMD3	Neophocaena_asiaeorientalis_asiaeorientalis	XP_024609660.1	XM_024753892.1
Artiodactyla	FRMD3	Orcinus_orca	XP_004285425.1	XM_004285377.2
Artiodactyla	FRMD3	Ovis_aries	XP_004004166.2	XM_004004117.5
Artiodactyla	FRMD3	Sus_scrofa	XP_020920320.1	XM_021064661.1
Artiodactyla	FRMD3	Tursiops_truncatus	XP_033713797.1	XM_033857906.1
Artiodactyla	FRMD3	Vicugna_pacos	XP_006209321.1	XM_006209259.1
Aves	FRMD3	Anas_platyrhynchos	XP_027302331.2	XM_027446530.2
Aves	FRMD3	Anser_cygnoides_domesticus	XP_013051290.1	XM_013195836.1
Aves	FRMD3	Apaloderma_vittatum	XP_009871806.1	XM_009873504.1
Aves	FRMD3	Aptenodytes_forsteri	XP_009283530.1	XM_009285255.2
Aves	FRMD3	Aquila_chrysaetos_chrysaetos	XP_029860724.1	XM_030004864.1
Aves	FRMD3	Aythya_fuligula	XP_032062642.1	XM_032206751.1
Aves	FRMD3	Calidris_pugnax	XP_014792319.1	XM_014936833.1
Aves	FRMD3	Calypte_anna	XP_030323271.1	XM_030467411.1
Aves	FRMD3	Camarhynchus_parvulus	XP_030825305.1	XM_030969445.1
Aves	FRMD3	Centrocercus_urophasianus	XP_042682675.1	XM_042826741.1
Aves	FRMD3	Chlamydotis_macqueenii	XP_010116985.1	XM_010118683.1
Aves	FRMD3	Columba_livia	XP_005510089.1	XM_005510032.2
Aves	FRMD3	Corvus_brachyrhynchos	XP_008636650.1	XM_008638428.2
Aves	FRMD3	Corvus_moneduloides	XP_031952260.1	XM_032096369.1
Aves	FRMD3	Coturnix_japonica	XP_015704724.1	XM_015849238.2
Aves	FRMD3	Cuculus_canorus	XP_009559939.1	XM_009561644.1
Aves	FRMD3	Cygnus_atratus	XP_035421196.1	XM_035565303.1
Aves	FRMD3	Dromaius_novaehollandiae	XP_025948316.1	XM_026092531.1
Aves	FRMD3	Dryobates_pubescens	XP_009905711.1	XM_009907409.1
Aves	FRMD3	Egretta_garzetta	XP_009647874.2	XM_009649579.2
Aves	FRMD3	Ficedula_albicollis	XP_016160745.1	XM_016305259.1
Aves	FRMD3	Fulmarus_glacialis	XP_009573867.1	XM_009575572.1
Aves	FRMD3	Gallus_gallus	XP_003643086.1	XM_003643038.5
Aves	FRMD3	Geospiza_fortis	XP_005420905.1	XM_005420848.2
Aves	FRMD3	Haliaeetus_leucocephalus	XP_010566934.1	XM_010568632.1
Aves	FRMD3	Lagopus_leucura	XP_042733413.1	XM_042877479.1
Aves	FRMD3	Lonchura_striata_domestica	XP_021390129.1	XM_021534454.1
Aves	FRMD3	Manacus_vitellinus	XP_029818759.1	XM_029962899.1
Aves	FRMD3	Melopsittacus_undulatus	XP_033929144.1	XM_034073253.1
Aves	FRMD3	Nestor_notabilis	XP_010023140.1	XM_010024838.1
Aves	FRMD3	Nipponia_nippon	XP_009462310.1	XM_009464035.1
Aves	FRMD3	Numida_meleagris	XP_021235998.1	XM_021380323.1
Aves	FRMD3	Opisthocomus_hoazin	XP_009934757.1	XM_009936455.1
Aves	FRMD3	Oxyura_jamaicensis	XP_035165286.1	XM_035309395.1
Aves	FRMD3	Parus_major	XP_033376572.1	XM_033520681.1
Aves	FRMD3	Phasianus_colchicus	XP_031458258.1	XM_031602398.1
Aves	FRMD3	Pygoscelis_adeliae	XP_009326382.1	XM_009328107.1
Aves	FRMD3	Serinus_canaria	XP_030092913.1	XM_030237053.1
Aves	FRMD3	Strigops_habroptila	XP_030326889.1	XM_030471029.2
Aves	FRMD3	Struthio_camelus_australis	XP_009667802.1	XM_009669507.1
Aves	FRMD3	Taeniopygia_guttata	XP_002191105.3	XM_002191069.6
Aves	FRMD3	Tinamus_guttatus	XP_010218091.1	XM_010219789.1
Aves	FRMD3	Tyto_alba	XP_042643962.1	XM_042788028.1
Aves	FRMD3	Zonotrichia_albicollis	XP_005489848.1	XM_005489791.3
Carnivora	FRMD3	Acinonyx_jubatus	XP_026904015.1	XM_027048214.1
Carnivora	FRMD3	Ailuropoda_melanoleuca	XP_034502991.1	XM_034647100.1
Carnivora	FRMD3	Callorhinus_ursinus	XP_025707485.1	XM_025851700.1
Carnivora	FRMD3	Canis_lupus_dingo	XP_025279011.1	XM_025423226.2
Carnivora	FRMD3	Enhydra_lutris_kenyoni	XP_022368384.1	XM_022512676.1
Carnivora	FRMD3	Eumetopias_jubatus	XP_027978080.1	XM_028122279.1
Carnivora	FRMD3	Felis_catus	XP_019671372.2	XM_019815813.2
Carnivora	FRMD3	Halichoerus_grypus	XP_035946452.1	XM_036090559.1
Carnivora	FRMD3	Hyaena_hyaena	XP_039106335.1	XM_039250404.1
Carnivora	FRMD3	Lontra_canadensis	XP_032696344.1	XM_032840453.1
Carnivora	FRMD3	Mirounga_leonina	XP_034880272.1	XM_035024381.1
Carnivora	FRMD3	Mustela_erminea	XP_032162958.1	XM_032307067.1
Carnivora	FRMD3	Mustela_putorius_furo	XP_012902072.1	XM_013046618.1
Carnivora	FRMD3	Neomonachus_schauinslandi	XP_021533599.1	XM_021677924.1
Carnivora	FRMD3	Odobenus_rosmarus_divergens	XP_004407667.1	XM_004407610.1
Carnivora	FRMD3	Panthera_leo	XP_042769099.1	XM_042913165.1
Carnivora	FRMD3	Panthera_pardus	XP_019279107.1	XM_019423562.1
Carnivora	FRMD3	Panthera_tigris	XP_042820382.1	XM_042964448.1
Carnivora	FRMD3	Phoca_vitulina	XP_032248873.1	XM_032392982.1
Carnivora	FRMD3	Puma_concolor	XP_025787364.1	XM_025931579.1
Carnivora	FRMD3	Puma_yagouaroundi	XP_040306259.1	XM_040450325.1
Carnivora	FRMD3	Suricata_suricatta	XP_029776580.1	XM_029920720.1
Carnivora	FRMD3	Ursus_arctos_horribilis	XP_044247067.1	XM_044391132.1
Carnivora	FRMD3	Vulpes_lagopus	XP_041600915.1	XM_041744981.1
Carnivora	FRMD3	Vulpes_vulpes	XP_025844051.1	XM_025988266.1
Carnivora	FRMD3	Zalophus_californianus	XP_027472460.2	XM_027616659.2
Chiroptera	FRMD3	Artibeus_jamaicensis	XP_037009705.1	XM_037153810.1
Chiroptera	FRMD3	Desmodus_rotundus	XP_024415778.1	XM_024560010.1
Chiroptera	FRMD3	Eptesicus_fuscus	XP_008140261.1	XM_008142039.2
Chiroptera	FRMD3	Hipposideros_armiger	XP_019483823.1	XM_019628278.1
Chiroptera	FRMD3	Miniopterus_natalensis	XP_016078424.1	XM_016222938.1
Chiroptera	FRMD3	Molossus_molossus	XP_036117338.1	XM_036261445.1
Chiroptera	FRMD3	Myotis_lucifugus	XP_006105650.1	XM_006105588.3
Chiroptera	FRMD3	Myotis_myotis	XP_036186618.1	XM_036330725.1
Chiroptera	FRMD3	Phyllostomus_discolor	XP_028379382.1	XM_028523581.2
Chiroptera	FRMD3	Pteropus_vampyrus	XP_023393530.1	XM_023537762.1
Chiroptera	FRMD3	Rhinolophus_ferrumequinum	XP_032979817.1	XM_033123926.1
Chiroptera	FRMD3	Rousettus_aegyptiacus	XP_036074081.1	XM_036218188.1
Marsupialia	FRMD3	Dromiciops_gliroides	XP_043832972.1	XM_043977037.1
Marsupialia	FRMD3	Gracilinanus_agilis	XP_044514387.1	XM_044658452.1
Marsupialia	FRMD3	Monodelphis_domestica	XP_001368599.1	XM_001368562.3
Marsupialia	FRMD3	Phascolarctos_cinereus	XP_020822601.1	XM_020966942.1
Marsupialia	FRMD3	Sarcophilus_harrisii	XP_023353451.1	XM_023497683.2
Marsupialia	FRMD3	Trichosurus_vulpecula	XP_036595033.1	XM_036739138.1
Primates	FRMD3	Aotus_nancymaae	XP_012327568.1	XM_012472145.1
Primates	FRMD3	Callithrix_jacchus	XP_002742848.1	XM_002742802.5
Primates	FRMD3	Cebus_imitator	XP_017364049.1	XM_017508560.2
Primates	FRMD3	Cercocebus_atys	XP_011912213.1	XM_012056823.1
Primates	FRMD3	Chlorocebus_sabaeus	XP_007967775.1	XM_007969584.2
Primates	FRMD3	Gorilla_gorilla	XP_004048224.1	XM_004048176.3
Primates	FRMD3	Homo_sapiens	NP_001231888.1	NM_001244959.2
Primates	FRMD3	Hylobates_moloch	XP_032020268.1	XM_032164377.1
Primates	FRMD3	Macaca_fascicularis	XP_005582069.1	XM_005582012.2
Primates	FRMD3	Macaca_mulatta	XP_001102733.2	XM_001102733.4
Primates	FRMD3	Macaca_nemestrina	XP_011769343.1	XM_011771041.1
Primates	FRMD3	Mandrillus_leucophaeus	XP_011838158.1	XM_011982768.1
Primates	FRMD3	Microcebus_murinus	XP_012635287.1	XM_012779833.2
Primates	FRMD3	Nomascus_leucogenys	XP_030665413.1	XM_030809553.1
Primates	FRMD3	Otolemur_garnettii	XP_003783022.1	XM_003782974.1
Primates	FRMD3	Pan_paniscus	XP_003810348.2	XM_003810300.2
Primates	FRMD3	Pan_troglodytes	XP_016816512.1	XM_016961023.1
Primates	FRMD3	Papio_anubis	XP_003911900.2	XM_003911851.4
Primates	FRMD3	Piliocolobus_tephrosceles	XP_023069196.1	XM_023213428.2
Primates	FRMD3	Pongo_abelii	XP_009242819.1	XM_009244544.1
Primates	FRMD3	Propithecus_coquereli	XP_012495476.1	XM_012640022.1
Primates	FRMD3	Rhinopithecus_bieti	XP_017727856.1	XM_017872367.1
Primates	FRMD3	Rhinopithecus_roxellana	XP_010382335.1	XM_010384033.2
Primates	FRMD3	Saimiri_boliviensis	XP_039330994.1	XM_039475060.1
Primates	FRMD3	Sapajus_apella	XP_032146728.1	XM_032290837.1
Primates	FRMD3	Theropithecus_gelada	XP_025215188.1	XM_025359403.1
Primates	FRMD3	Trachypithecus_francoisi	XP_033092868.1	XM_033236977.1
Rodentia	FRMD3	Arvicanthis_niloticus	XP_034358946.1	XM_034503055.1
Rodentia	FRMD3	Arvicola_amphibius	XP_038190969.1	XM_038335041.1
Rodentia	FRMD3	Castor_canadensis	XP_020023885.1	XM_020168296.1
Rodentia	FRMD3	Cavia_porcellus	XP_013013903.1	XM_013158449.1
Rodentia	FRMD3	Chinchilla_lanigera	XP_013371529.1	XM_013516075.1
Rodentia	FRMD3	Cricetulus_griseus	XP_027256031.1	XM_027400230.2
Rodentia	FRMD3	Dipodomys_ordii	XP_012886539.1	XM_013031085.1
Rodentia	FRMD3	Fukomys_damarensis	XP_019064316.1	XM_019208771.2
Rodentia	FRMD3	Heterocephalus_glaber	XP_012934214.2	XM_013078760.2
Rodentia	FRMD3	Ictidomys_tridecemlineatus	XP_005340963.1	XM_005340906.3
Rodentia	FRMD3	Jaculus_jaculus	XP_012803095.1	XM_012947641.1
Rodentia	FRMD3	Marmota_flaviventris	XP_027811421.1	XM_027955620.2
Rodentia	FRMD3	Marmota_marmota_marmota	XP_015361567.1	XM_015506081.1
Rodentia	FRMD3	Mesocricetus_auratus	XP_040613237.1	XM_040757303.1
Rodentia	FRMD3	Microtus_ochrogaster	XP_005352717.1	XM_005352660.2
Rodentia	FRMD3	Mus_caroli	XP_021016084.1	XM_021160425.1
Rodentia	FRMD3	Mus_musculus	NP_001157204.1	NM_001163732.1
Rodentia	FRMD3	Mus_pahari	XP_021055730.1	XM_021200071.1
Rodentia	FRMD3	Nannospalax_galili	XP_008839603.1	XM_008841381.2
Rodentia	FRMD3	Octodon_degus	XP_004639459.1	XM_004639402.2
Rodentia	FRMD3	Onychomys_torridus	XP_036035040.1	XM_036179147.1
Rodentia	FRMD3	Peromyscus_leucopus	XP_028729794.1	XM_028873961.2
Rodentia	FRMD3	Peromyscus_maniculatus_bairdii	XP_006981466.1	XM_006981404.3
Rodentia	FRMD3	Rattus_norvegicus	XP_038965421.1	XM_039109493.1
Rodentia	FRMD3	Rattus_rattus	XP_032752727.1	XM_032896836.1
Rodentia	FRMD3	Urocitellus_parryii	XP_026268259.1	XM_026412474.1
Squamata	FRMD3	Anolis_carolinensis	XP_008101466.1	XM_008103259.2
Squamata	FRMD3	Crotalus_tigris	XP_039179446.1	XM_039323512.1
Squamata	FRMD3	Gekko_japonicus	XP_015274773.1	XM_015419287.1
Squamata	FRMD3	Lacerta_agilis	XP_033019684.1	XM_033163793.1
Squamata	FRMD3	Notechis_scutatus	XP_026526932.1	XM_026671147.1
Squamata	FRMD3	Pantherophis_guttatus	XP_034266063.1	XM_034410172.1
Squamata	FRMD3	Podarcis_muralis	XP_028604272.1	XM_028748439.1
Squamata	FRMD3	Pogona_vitticeps	XP_020668484.1	XM_020812825.1
Squamata	FRMD3	Protobothrops_mucrosquamatus	XP_015667990.1	XM_015812504.1
Squamata	FRMD3	Pseudonaja_textilis	XP_026559631.1	XM_026703846.1
Squamata	FRMD3	Python_bivittatus	XP_025020662.1	XM_025164894.1
Squamata	FRMD3	Thamnophis_elegans	XP_032069921.1	XM_032214030.1
Squamata	FRMD3	Zootoca_vivipara	XP_034955481.1	XM_035099590.1
Testudines	FRMD3	Chelonia_mydas	XP_007065597.2	XM_007065535.4
Testudines	FRMD3	Chelonoidis_abingdonii	XP_032634011.1	XM_032778120.1
Testudines	FRMD3	Chrysemys_picta	XP_005296865.1	XM_005296808.4
Testudines	FRMD3	Dermochelys_coriacea	XP_038259357.1	XM_038403429.2
Testudines	FRMD3	Gopherus_evgoodei	XP_030423288.1	XM_030567428.1
Testudines	FRMD3	Mauremys_reevesii	XP_039401672.1	XM_039545738.1
Testudines	FRMD3	Pelodiscus_sinensis	XP_006135921.1	XM_006135859.3
Testudines	FRMD3	Terrapene_carolina_triunguis	XP_024073917.1	XM_024218149.2
Testudines	FRMD3	Trachemys_scripta_elegans	XP_034629348.1	XM_034773457.1
Afrotheria	FRMD4A	Chrysochloris_asiatica	XP_006872655.1	XM_006872593.1
Afrotheria	FRMD4A	Loxodonta_africana	XP_023404672.1	XM_023548904.1
Afrotheria	FRMD4A	Orycteropus_afer_afer	XP_042636160.1	XM_042780226.1
Afrotheria	FRMD4A	Trichechus_manatus_latirostris	XP_023590110.1	XM_023734342.1
Amphibia	FRMD4A	Bufo_bufo	XP_040269089.1	XM_040413155.1
Amphibia	FRMD4A	Geotrypetes_seraphini	XP_033814364.1	XM_033958473.1
Amphibia	FRMD4A	Microcaecilia_unicolor	XP_030072002.1	XM_030216142.1
Amphibia	FRMD4A	Nanorana_parkeri	XP_018409243.1	XM_018553741.1
Amphibia	FRMD4A	Rana_temporaria	XP_040199352.1	XM_040343418.1
Amphibia	FRMD4A	Rhinatrema_bivittatum	XP_029473063.1	XM_029617203.1
Amphibia	FRMD4A	Xenopus_tropicalis	XP_017947822.1	XM_018092333.2
Artiodactyla	FRMD4A	Balaenoptera_acutorostrata_scammoni	XP_028018212.1	XM_028162411.1
Artiodactyla	FRMD4A	Bison_bison_bison	XP_010858246.1	XM_010859944.1
Artiodactyla	FRMD4A	Bos_indicus_x_Bos_taurus	XP_027415698.1	XM_027559897.1
Artiodactyla	FRMD4A	Bos_mutus	XP_005894910.1	XM_005894848.1
Artiodactyla	FRMD4A	Bubalus_bubalis	XP_006066079.1	XM_006066017.2
Artiodactyla	FRMD4A	Camelus_ferus	XP_032329614.1	XM_032473723.1
Artiodactyla	FRMD4A	Capra_hircus	XP_017912618.1	XM_018057129.1
Artiodactyla	FRMD4A	Cervus_elaphus	XP_043740535.1	XM_043884600.1
Artiodactyla	FRMD4A	Lipotes_vexillifer	XP_007460956.1	XM_007460894.1
Artiodactyla	FRMD4A	Monodon_monoceros	XP_029094887.1	XM_029239054.1
Artiodactyla	FRMD4A	Neophocaena_asiaeorientalis_asiaeorientalis	XP_024593776.1	XM_024738008.1
Artiodactyla	FRMD4A	Orcinus_orca	XP_033259318.1	XM_033403427.1
Artiodactyla	FRMD4A	Ovis_aries	XP_042086498.1	XM_042230564.1
Artiodactyla	FRMD4A	Physeter_catodon	XP_028351405.1	XM_028495604.1
Artiodactyla	FRMD4A	Sus_scrofa	XP_020919878.1	XM_021064219.1
Artiodactyla	FRMD4A	Tursiops_truncatus	XP_033708359.1	XM_033852468.1
Artiodactyla	FRMD4A	Vicugna_pacos	XP_031526843.1	XM_031670983.1
Aves	FRMD4A	Anas_platyrhynchos	XP_038029110.1	XM_038173182.1
Aves	FRMD4A	Anser_cygnoides_domesticus	XP_013052509.1	XM_013197055.1
Aves	FRMD4A	Aptenodytes_forsteri	XP_019329258.1	XM_019473713.1
Aves	FRMD4A	Aquila_chrysaetos_chrysaetos	XP_029869128.1	XM_030013268.2
Aves	FRMD4A	Aythya_fuligula	XP_032039187.1	XM_032183296.1
Aves	FRMD4A	Calidris_pugnax	XP_014804587.1	XM_014949101.1
Aves	FRMD4A	Calypte_anna	XP_030312090.1	XM_030456230.1
Aves	FRMD4A	Camarhynchus_parvulus	XP_030815501.1	XM_030959641.1
Aves	FRMD4A	Centrocercus_urophasianus	XP_042672231.1	XM_042816297.1
Aves	FRMD4A	Chlamydotis_macqueenii	XP_010122244.1	XM_010123942.1
Aves	FRMD4A	Columba_livia	XP_021153887.1	XM_021298212.1
Aves	FRMD4A	Corvus_brachyrhynchos	XP_017595864.1	XM_017740375.1
Aves	FRMD4A	Corvus_moneduloides	XP_031963791.1	XM_032107900.1
Aves	FRMD4A	Coturnix_japonica	XP_015728383.1	XM_015872897.2
Aves	FRMD4A	Cuculus_canorus	XP_009567333.1	XM_009569038.1
Aves	FRMD4A	Cygnus_atratus	XP_035405438.1	XM_035549545.1
Aves	FRMD4A	Dryobates_pubescens	XP_009898576.1	XM_009900274.1
Aves	FRMD4A	Egretta_garzetta	XP_035745076.1	XM_035889183.1
Aves	FRMD4A	Ficedula_albicollis	XP_005039135.1	XM_005039078.2
Aves	FRMD4A	Fulmarus_glacialis	XP_009572200.1	XM_009573905.1
Aves	FRMD4A	Gallus_gallus	XP_025009148.1	XM_025153380.2
Aves	FRMD4A	Gavia_stellata	XP_009812108.1	XM_009813806.1
Aves	FRMD4A	Geospiza_fortis	XP_030917186.1	XM_031061326.1
Aves	FRMD4A	Haliaeetus_leucocephalus	XP_010579261.1	XM_010580959.1
Aves	FRMD4A	Lagopus_leucura	XP_042728780.1	XM_042872846.1
Aves	FRMD4A	Leptosomus_discolor	XP_009947499.1	XM_009949197.1
Aves	FRMD4A	Lonchura_striata_domestica	XP_021386686.1	XM_021531011.1
Aves	FRMD4A	Manacus_vitellinus	XP_017923614.1	XM_018068125.2
Aves	FRMD4A	Meleagris_gallopavo	XP_010715146.1	XM_010716844.3
Aves	FRMD4A	Melopsittacus_undulatus	XP_030899843.1	XM_031043983.2
Aves	FRMD4A	Mesitornis_unicolor	XP_010181484.1	XM_010183182.1
Aves	FRMD4A	Nestor_notabilis	XP_010010782.1	XM_010012480.1
Aves	FRMD4A	Nipponia_nippon	XP_009465547.1	XM_009467272.1
Aves	FRMD4A	Numida_meleagris	XP_021240082.1	XM_021384407.1
Aves	FRMD4A	Opisthocomus_hoazin	XP_009941883.1	XM_009943581.1
Aves	FRMD4A	Oxyura_jamaicensis	XP_035190126.1	XM_035334235.1
Aves	FRMD4A	Parus_major	XP_015483704.1	XM_015628218.3
Aves	FRMD4A	Phaethon_lepturus	XP_010284926.1	XM_010286624.1
Aves	FRMD4A	Phasianus_colchicus	XP_031444389.1	XM_031588529.1
Aves	FRMD4A	Pygoscelis_adeliae	XP_009320052.1	XM_009321777.1
Aves	FRMD4A	Serinus_canaria	XP_018765900.1	XM_018910355.2
Aves	FRMD4A	Strigops_habroptila	XP_032775685.1	XM_032919794.1
Aves	FRMD4A	Struthio_camelus_australis	XP_009678771.1	XM_009680476.1
Aves	FRMD4A	Taeniopygia_guttata	XP_041577194.1	XM_041721260.1
Aves	FRMD4A	Tauraco_erythrolophus	XP_009986987.1	XM_009988685.1
Aves	FRMD4A	Tinamus_guttatus	XP_010212588.1	XM_010214286.1
Aves	FRMD4A	Tyto_alba	XP_032841733.1	XM_032985842.2
Aves	FRMD4A	Zonotrichia_albicollis	XP_026650679.1	XM_026794878.1
Carnivora	FRMD4A	Acinonyx_jubatus	XP_026929271.1	XM_027073470.1
Carnivora	FRMD4A	Ailuropoda_melanoleuca	XP_034500234.1	XM_034644343.1
Carnivora	FRMD4A	Callorhinus_ursinus	XP_025709247.1	XM_025853462.1
Carnivora	FRMD4A	Canis_lupus_dingo	XP_025300833.1	XM_025445048.2
Carnivora	FRMD4A	Enhydra_lutris_kenyoni	XP_022371373.1	XM_022515665.1
Carnivora	FRMD4A	Eumetopias_jubatus	XP_027969924.1	XM_028114123.1
Carnivora	FRMD4A	Felis_catus	XP_023112144.1	XM_023256376.1
Carnivora	FRMD4A	Halichoerus_grypus	XP_035970026.1	XM_036114133.1
Carnivora	FRMD4A	Hyaena_hyaena	XP_039095908.1	XM_039239977.1
Carnivora	FRMD4A	Leptonychotes_weddellii	XP_030879356.1	XM_031023496.1
Carnivora	FRMD4A	Lontra_canadensis	XP_032736843.1	XM_032880952.1
Carnivora	FRMD4A	Mirounga_leonina	XP_034877495.1	XM_035021604.1
Carnivora	FRMD4A	Mustela_erminea	XP_032205349.1	XM_032349458.1
Carnivora	FRMD4A	Mustela_putorius_furo	XP_004774930.1	XM_004774873.2
Carnivora	FRMD4A	Neomonachus_schauinslandi	XP_044771478.1	XM_044915543.1
Carnivora	FRMD4A	Odobenus_rosmarus_divergens	XP_004409172.1	XM_004409115.1
Carnivora	FRMD4A	Panthera_leo	XP_042800865.1	XM_042944931.1
Carnivora	FRMD4A	Panthera_pardus	XP_019316075.1	XM_019460530.1
Carnivora	FRMD4A	Panthera_tigris	XP_042847024.1	XM_042991090.1
Carnivora	FRMD4A	Phoca_vitulina	XP_032281501.1	XM_032425610.1
Carnivora	FRMD4A	Puma_concolor	XP_025786780.1	XM_025930995.1
Carnivora	FRMD4A	Puma_yagouaroundi	XP_040307313.1	XM_040451379.1
Carnivora	FRMD4A	Suricata_suricatta	XP_029811448.1	XM_029955588.1
Carnivora	FRMD4A	Ursus_arctos_horribilis	XP_044248132.1	XM_044392197.1
Carnivora	FRMD4A	Ursus_maritimus	XP_040501322.1	XM_040645388.1
Carnivora	FRMD4A	Vulpes_lagopus	XP_041623320.1	XM_041767386.1
Carnivora	FRMD4A	Vulpes_vulpes	XP_025838369.1	XM_025982584.1
Carnivora	FRMD4A	Zalophus_californianus	XP_027451165.1	XM_027595364.2
Chiroptera	FRMD4A	Desmodus_rotundus	XP_024431755.1	XM_024575987.1
Chiroptera	FRMD4A	Eptesicus_fuscus	XP_028012313.1	XM_028156512.1
Chiroptera	FRMD4A	Hipposideros_armiger	XP_019518960.1	XM_019663415.1
Chiroptera	FRMD4A	Miniopterus_natalensis	XP_016065525.1	XM_016210039.1
Chiroptera	FRMD4A	Molossus_molossus	XP_036137078.1	XM_036281185.1
Chiroptera	FRMD4A	Myotis_lucifugus	XP_023618296.1	XM_023762528.1
Chiroptera	FRMD4A	Phyllostomus_discolor	XP_028361401.1	XM_028505600.2
Chiroptera	FRMD4A	Pteropus_vampyrus	XP_023386125.1	XM_023530357.1
Chiroptera	FRMD4A	Rhinolophus_ferrumequinum	XP_032956463.1	XM_033100572.1
Chiroptera	FRMD4A	Rousettus_aegyptiacus	XP_036082925.1	XM_036227032.1
Marsupialia	FRMD4A	Dromiciops_gliroides	XP_043823527.1	XM_043967592.1
Marsupialia	FRMD4A	Gracilinanus_agilis	XP_044533213.1	XM_044677278.1
Marsupialia	FRMD4A	Monodelphis_domestica	XP_016281529.1	XM_016426043.1
Marsupialia	FRMD4A	Phascolarctos_cinereus	XP_020855335.1	XM_020999676.1
Marsupialia	FRMD4A	Sarcophilus_harrisii	XP_031796513.1	XM_031940653.1
Marsupialia	FRMD4A	Trichosurus_vulpecula	XP_036617562.1	XM_036761667.1
Marsupialia	FRMD4A	Vombatus_ursinus	XP_027694351.1	XM_027838550.1
Perissodactyla	FRMD4A	Ceratotherium_simum_simum	XP_014639140.1	XM_014783654.1
Perissodactyla	FRMD4A	Equus_asinus	XP_044618414.1	XM_044762479.1
Perissodactyla	FRMD4A	Equus_caballus	XP_023488005.1	XM_023632237.1
Perissodactyla	FRMD4A	Equus_przewalskii	XP_008525527.1	XM_008527305.1
Primates	FRMD4A	Aotus_nancymaae	XP_021531367.1	XM_021675692.1
Primates	FRMD4A	Callithrix_jacchus	XP_035108699.1	XM_035252808.1
Primates	FRMD4A	Carlito_syrichta	XP_008050211.2	XM_008052020.2
Primates	FRMD4A	Cebus_imitator	XP_017385317.1	XM_017529828.2
Primates	FRMD4A	Cercocebus_atys	XP_011911431.1	XM_012056041.1
Primates	FRMD4A	Chlorocebus_sabaeus	XP_008000523.2	XM_008002332.2
Primates	FRMD4A	Gorilla_gorilla	XP_018890413.2	XM_019034868.2
Primates	FRMD4A	Homo_sapiens	NP_060497.3	NM_018027.5
Primates	FRMD4A	Hylobates_moloch	XP_032014194.1	XM_032158303.1
Primates	FRMD4A	Macaca_fascicularis	XP_005564721.1	XM_005564664.2
Primates	FRMD4A	Macaca_mulatta	XP_015002002.1	XM_015146516.2
Primates	FRMD4A	Macaca_nemestrina	XP_011754764.1	XM_011756462.2
Primates	FRMD4A	Mandrillus_leucophaeus	XP_011823542.1	XM_011968152.1
Primates	FRMD4A	Microcebus_murinus	XP_012593462.2	XM_012738008.2
Primates	FRMD4A	Nomascus_leucogenys	XP_030675159.1	XM_030819299.1
Primates	FRMD4A	Otolemur_garnettii	XP_023367186.1	XM_023511418.1
Primates	FRMD4A	Pan_paniscus	XP_034785902.1	XM_034930011.1
Primates	FRMD4A	Pan_troglodytes	XP_016818168.2	XM_016962679.2
Primates	FRMD4A	Papio_anubis	XP_003903450.1	XM_003903401.5
Primates	FRMD4A	Piliocolobus_tephrosceles	XP_026310600.1	XM_026454815.1
Primates	FRMD4A	Pongo_abelii	XP_024110099.1	XM_024254331.1
Primates	FRMD4A	Propithecus_coquereli	XP_012516411.1	XM_012660957.1
Primates	FRMD4A	Rhinopithecus_bieti	XP_017729987.1	XM_017874498.1
Primates	FRMD4A	Rhinopithecus_roxellana	XP_030796288.1	XM_030940428.1
Primates	FRMD4A	Saimiri_boliviensis	XP_039334482.1	XM_039478548.1
Primates	FRMD4A	Sapajus_apella	XP_032100046.1	XM_032244155.1
Primates	FRMD4A	Theropithecus_gelada	XP_025251673.1	XM_025395888.1
Primates	FRMD4A	Trachypithecus_francoisi	XP_033065196.1	XM_033209305.1
Rodentia	FRMD4A	Arvicanthis_niloticus	XP_034365617.1	XM_034509726.1
Rodentia	FRMD4A	Arvicola_amphibius	XP_038188995.1	XM_038333067.1
Rodentia	FRMD4A	Castor_canadensis	XP_020024830.1	XM_020169241.1
Rodentia	FRMD4A	Cavia_porcellus	XP_005003298.2	XM_005003241.3
Rodentia	FRMD4A	Cricetulus_griseus	XP_016834790.1	XM_016979301.3
Rodentia	FRMD4A	Dipodomys_ordii	XP_012870060.1	XM_013014606.1
Rodentia	FRMD4A	Fukomys_damarensis	XP_033621848.1	XM_033765957.1
Rodentia	FRMD4A	Heterocephalus_glaber	XP_012933926.1	XM_013078472.2
Rodentia	FRMD4A	Ictidomys_tridecemlineatus	XP_021588100.1	XM_021732425.2
Rodentia	FRMD4A	Jaculus_jaculus	XP_004662386.1	XM_004662329.1
Rodentia	FRMD4A	Marmota_flaviventris	XP_027784442.1	XM_027928641.2
Rodentia	FRMD4A	Marmota_marmota_marmota	XP_015339000.1	XM_015483514.1
Rodentia	FRMD4A	Meriones_unguiculatus	XP_021512351.1	XM_021656676.1
Rodentia	FRMD4A	Mesocricetus_auratus	XP_040611431.1	XM_040755497.1
Rodentia	FRMD4A	Microtus_ochrogaster	XP_026638784.1	XM_026782983.1
Rodentia	FRMD4A	Mus_caroli	XP_021042103.1	XM_021186444.1
Rodentia	FRMD4A	Mus_musculus	NP_001334015.1	NM_001347086.1
Rodentia	FRMD4A	Mus_pahari	XP_021070986.1	XM_021215327.2
Rodentia	FRMD4A	Octodon_degus	XP_004641803.2	XM_004641746.2
Rodentia	FRMD4A	Onychomys_torridus	XP_036043501.1	XM_036187608.1
Rodentia	FRMD4A	Peromyscus_leucopus	XP_028750941.1	XM_028895108.2
Rodentia	FRMD4A	Peromyscus_maniculatus_bairdii	XP_042134045.1	XM_042278111.1
Rodentia	FRMD4A	Rattus_norvegicus	XP_038951715.1	XM_039095787.1
Rodentia	FRMD4A	Rattus_rattus	XP_032740378.1	XM_032884487.1
Squamata	FRMD4A	Anolis_carolinensis	XP_016849443.1	XM_016993954.1
Squamata	FRMD4A	Crotalus_tigris	XP_039213493.1	XM_039357559.1
Squamata	FRMD4A	Gekko_japonicus	XP_015282724.1	XM_015427238.1
Squamata	FRMD4A	Lacerta_agilis	XP_033018223.1	XM_033162332.1
Squamata	FRMD4A	Notechis_scutatus	XP_026544658.1	XM_026688873.1
Squamata	FRMD4A	Pantherophis_guttatus	XP_034280719.1	XM_034424828.1
Squamata	FRMD4A	Podarcis_muralis	XP_028601499.1	XM_028745666.1
Squamata	FRMD4A	Pogona_vitticeps	XP_020665331.1	XM_020809672.1
Squamata	FRMD4A	Protobothrops_mucrosquamatus	XP_015681911.1	XM_015826425.1
Squamata	FRMD4A	Pseudonaja_textilis	XP_026568859.1	XM_026713074.1
Squamata	FRMD4A	Python_bivittatus	XP_007429951.2	XM_007429889.3
Squamata	FRMD4A	Thamnophis_elegans	XP_032077791.1	XM_032221900.1
Squamata	FRMD4A	Zootoca_vivipara	XP_034983271.1	XM_035127380.1
Testudines	FRMD4A	Chelonia_mydas	XP_043408657.1	XM_043552722.1
Testudines	FRMD4A	Chrysemys_picta	XP_023967607.1	XM_024111839.2
Testudines	FRMD4A	Dermochelys_coriacea	XP_038238950.1	XM_038383022.2
Testudines	FRMD4A	Gopherus_evgoodei	XP_030421752.1	XM_030565892.1
Testudines	FRMD4A	Mauremys_reevesii	XP_039375282.1	XM_039519348.1
Testudines	FRMD4A	Pelodiscus_sinensis	XP_006117177.2	XM_006117115.3
Testudines	FRMD4A	Terrapene_carolina_triunguis	XP_026504433.1	XM_026648648.2
Testudines	FRMD4A	Trachemys_scripta_elegans	XP_034621045.1	XM_034765154.1
Amphibia	FRMD4B	Bufo_bufo	XP_040262523.1	XM_040406589.1
Amphibia	FRMD4B	Geotrypetes_seraphini	XP_033782584.1	XM_033926693.1
Amphibia	FRMD4B	Microcaecilia_unicolor	XP_030061417.1	XM_030205557.1
Amphibia	FRMD4B	Nanorana_parkeri	XP_018410939.1	XM_018555437.1
Amphibia	FRMD4B	Rana_temporaria	XP_040215022.1	XM_040359088.1
Amphibia	FRMD4B	Rhinatrema_bivittatum	XP_029456942.1	XM_029601082.1
Amphibia	FRMD4B	Xenopus_tropicalis	XP_004914211.1	XM_004914154.4
Artiodactyla	FRMD4B	Balaenoptera_acutorostrata_scammoni	XP_007192494.1	XM_007192432.1
Artiodactyla	FRMD4B	Bison_bison_bison	XP_010860285.1	XM_010861983.1
Artiodactyla	FRMD4B	Bos_indicus_x_Bos_taurus	XP_027379607.1	XM_027523806.1
Artiodactyla	FRMD4B	Bos_mutus	XP_005891030.1	XM_005890968.2
Artiodactyla	FRMD4B	Bubalus_bubalis	XP_006071530.1	XM_006071468.2
Artiodactyla	FRMD4B	Camelus_ferus	XP_032313993.1	XM_032458102.1
Artiodactyla	FRMD4B	Capra_hircus	XP_017893796.1	XM_018038307.1
Artiodactyla	FRMD4B	Cervus_elaphus	XP_043742487.1	XM_043886552.1
Artiodactyla	FRMD4B	Lipotes_vexillifer	XP_007447710.1	XM_007447648.1
Artiodactyla	FRMD4B	Monodon_monoceros	XP_029097864.1	XM_029242031.1
Artiodactyla	FRMD4B	Neophocaena_asiaeorientalis_asiaeorientalis	XP_024602849.1	XM_024747081.1
Artiodactyla	FRMD4B	Orcinus_orca	XP_033280695.1	XM_033424804.1
Artiodactyla	FRMD4B	Ovis_aries	XP_042091903.1	XM_042235969.1
Artiodactyla	FRMD4B	Physeter_catodon	XP_023979690.1	XM_024123922.1
Artiodactyla	FRMD4B	Sus_scrofa	XP_020924866.1	XM_021069207.1
Artiodactyla	FRMD4B	Tursiops_truncatus	XP_019803139.2	XM_019947580.2
Artiodactyla	FRMD4B	Vicugna_pacos	XP_031541980.1	XM_031686120.1
Aves	FRMD4B	Acanthisitta_chloris	XP_009081703.1	XM_009083455.1
Aves	FRMD4B	Anas_platyrhynchos	XP_012947277.3	XM_013091823.4
Aves	FRMD4B	Anser_cygnoides_domesticus	XP_013035775.1	XM_013180321.1
Aves	FRMD4B	Aptenodytes_forsteri	XP_019329017.1	XM_019473472.1
Aves	FRMD4B	Aquila_chrysaetos_chrysaetos	XP_029899842.1	XM_030043982.2
Aves	FRMD4B	Aythya_fuligula	XP_032050049.1	XM_032194158.1
Aves	FRMD4B	Calypte_anna	XP_008497859.2	XM_008499637.2
Aves	FRMD4B	Camarhynchus_parvulus	XP_030812249.1	XM_030956389.1
Aves	FRMD4B	Centrocercus_urophasianus	XP_042679135.1	XM_042823201.1
Aves	FRMD4B	Columba_livia	XP_021147435.1	XM_021291760.1
Aves	FRMD4B	Corvus_brachyrhynchos	XP_008641821.1	XM_008643599.2
Aves	FRMD4B	Corvus_moneduloides	XP_031976706.1	XM_032120815.1
Aves	FRMD4B	Coturnix_japonica	XP_015730797.1	XM_015875311.2
Aves	FRMD4B	Cuculus_canorus	XP_009561410.1	XM_009563115.1
Aves	FRMD4B	Cygnus_atratus	XP_035402973.1	XM_035547080.1
Aves	FRMD4B	Dryobates_pubescens	XP_009907610.1	XM_009909308.1
Aves	FRMD4B	Egretta_garzetta	XP_035757304.1	XM_035901411.1
Aves	FRMD4B	Eurypyga_helias	XP_010159529.1	XM_010161227.1
Aves	FRMD4B	Ficedula_albicollis	XP_016156928.1	XM_016301442.1
Aves	FRMD4B	Gallus_gallus	XP_040502720.1	XM_040646786.1
Aves	FRMD4B	Geospiza_fortis	XP_005420233.1	XM_005420176.2
Aves	FRMD4B	Haliaeetus_leucocephalus	XP_010569005.1	XM_010570703.1
Aves	FRMD4B	Lagopus_leucura	XP_042736773.1	XM_042880839.1
Aves	FRMD4B	Lonchura_striata_domestica	XP_021406473.1	XM_021550798.2
Aves	FRMD4B	Manacus_vitellinus	XP_029814230.1	XM_029958370.1
Aves	FRMD4B	Meleagris_gallopavo	XP_003210227.1	XM_003210179.3
Aves	FRMD4B	Melopsittacus_undulatus	XP_033922035.1	XM_034066144.1
Aves	FRMD4B	Mesitornis_unicolor	XP_010178945.1	XM_010180643.1
Aves	FRMD4B	Nipponia_nippon	XP_009468159.1	XM_009469884.1
Aves	FRMD4B	Numida_meleagris	XP_021265095.1	XM_021409420.1
Aves	FRMD4B	Opisthocomus_hoazin	XP_009934981.1	XM_009936679.1
Aves	FRMD4B	Oxyura_jamaicensis	XP_035193478.1	XM_035337587.1
Aves	FRMD4B	Parus_major	XP_015496744.1	XM_015641258.3
Aves	FRMD4B	Phasianus_colchicus	XP_031461805.1	XM_031605945.1
Aves	FRMD4B	Serinus_canaria	XP_018770770.2	XM_018915225.2
Aves	FRMD4B	Strigops_habroptila	XP_030357022.1	XM_030501162.1
Aves	FRMD4B	Struthio_camelus_australis	XP_009667646.1	XM_009669351.1
Aves	FRMD4B	Taeniopygia_guttata	XP_041574684.1	XM_041718750.1
Aves	FRMD4B	Tauraco_erythrolophus	XP_009975750.1	XM_009977448.1
Aves	FRMD4B	Tyto_alba	XP_042655534.1	XM_042799600.1
Aves	FRMD4B	Zonotrichia_albicollis	XP_005491451.1	XM_005491394.3
Carnivora	FRMD4B	Acinonyx_jubatus	XP_014927919.2	XM_015072433.2
Carnivora	FRMD4B	Ailuropoda_melanoleuca	XP_034514526.1	XM_034658635.1
Carnivora	FRMD4B	Callorhinus_ursinus	XP_025741224.1	XM_025885439.1
Carnivora	FRMD4B	Canis_lupus_dingo	XP_025312330.1	XM_025456545.2
Carnivora	FRMD4B	Enhydra_lutris_kenyoni	XP_022353722.1	XM_022498014.1
Carnivora	FRMD4B	Eumetopias_jubatus	XP_027966252.1	XM_028110451.1
Carnivora	FRMD4B	Felis_catus	XP_003982463.1	XM_003982414.5
Carnivora	FRMD4B	Halichoerus_grypus	XP_035938617.1	XM_036082724.1
Carnivora	FRMD4B	Hyaena_hyaena	XP_039104788.1	XM_039248857.1
Carnivora	FRMD4B	Leptonychotes_weddellii	XP_006736384.2	XM_006736321.2
Carnivora	FRMD4B	Lontra_canadensis	XP_032723255.1	XM_032867364.1
Carnivora	FRMD4B	Mirounga_leonina	XP_034853504.1	XM_034997613.1
Carnivora	FRMD4B	Mustela_erminea	XP_032180764.1	XM_032324873.1
Carnivora	FRMD4B	Mustela_putorius_furo	XP_004738396.2	XM_004738339.2
Carnivora	FRMD4B	Neomonachus_schauinslandi	XP_044777154.1	XM_044921219.1
Carnivora	FRMD4B	Odobenus_rosmarus_divergens	XP_004404598.1	XM_004404541.2
Carnivora	FRMD4B	Panthera_leo	XP_042785884.1	XM_042929950.1
Carnivora	FRMD4B	Panthera_pardus	XP_019325285.1	XM_019469740.1
Carnivora	FRMD4B	Panthera_tigris	XP_042835330.1	XM_042979396.1
Carnivora	FRMD4B	Phoca_vitulina	XP_032267631.1	XM_032411740.1
Carnivora	FRMD4B	Puma_concolor	XP_025771938.1	XM_025916153.1
Carnivora	FRMD4B	Puma_yagouaroundi	XP_040310402.1	XM_040454468.1
Carnivora	FRMD4B	Suricata_suricatta	XP_029774075.1	XM_029918215.1
Carnivora	FRMD4B	Ursus_arctos_horribilis	XP_026356997.1	XM_026501212.2
Carnivora	FRMD4B	Ursus_maritimus	XP_008701353.1	XM_008703131.2
Carnivora	FRMD4B	Vulpes_lagopus	XP_041620264.1	XM_041764330.1
Carnivora	FRMD4B	Vulpes_vulpes	XP_025840715.1	XM_025984930.1
Carnivora	FRMD4B	Zalophus_californianus	XP_027440967.2	XM_027585166.2
Chiroptera	FRMD4B	Artibeus_jamaicensis	XP_036986645.1	XM_037130750.1
Chiroptera	FRMD4B	Desmodus_rotundus	XP_024412402.1	XM_024556634.1
Chiroptera	FRMD4B	Eptesicus_fuscus	XP_027984968.1	XM_028129167.1
Chiroptera	FRMD4B	Hipposideros_armiger	XP_019516615.1	XM_019661070.1
Chiroptera	FRMD4B	Miniopterus_natalensis	XP_016051256.1	XM_016195770.1
Chiroptera	FRMD4B	Molossus_molossus	XP_036123045.1	XM_036267152.1
Chiroptera	FRMD4B	Myotis_lucifugus	XP_006093826.1	XM_006093764.3
Chiroptera	FRMD4B	Myotis_myotis	XP_036187487.1	XM_036331594.1
Chiroptera	FRMD4B	Phyllostomus_discolor	XP_028373764.1	XM_028517963.2
Chiroptera	FRMD4B	Pteropus_vampyrus	XP_011356810.1	XM_011358508.2
Chiroptera	FRMD4B	Rhinolophus_ferrumequinum	XP_032988090.1	XM_033132199.1
Chiroptera	FRMD4B	Rousettus_aegyptiacus	XP_036075373.1	XM_036219480.1
Marsupialia	FRMD4B	Dromiciops_gliroides	XP_043833829.1	XM_043977894.1
Marsupialia	FRMD4B	Gracilinanus_agilis	XP_044531738.1	XM_044675803.1
Marsupialia	FRMD4B	Monodelphis_domestica	XP_007500129.1	XM_007500067.2
Marsupialia	FRMD4B	Phascolarctos_cinereus	XP_020863180.1	XM_021007521.1
Marsupialia	FRMD4B	Sarcophilus_harrisii	XP_031809724.1	XM_031953864.1
Marsupialia	FRMD4B	Trichosurus_vulpecula	XP_036594620.1	XM_036738725.1
Marsupialia	FRMD4B	Vombatus_ursinus	XP_027719471.1	XM_027863670.1
Perissodactyla	FRMD4B	Ceratotherium_simum_simum	XP_004419968.1	XM_004419911.2
Perissodactyla	FRMD4B	Equus_asinus	XP_014691578.2	XM_014836092.2
Perissodactyla	FRMD4B	Equus_caballus	XP_023475861.1	XM_023620093.1
Perissodactyla	FRMD4B	Equus_przewalskii	XP_008518321.1	XM_008520099.1
Primates	FRMD4B	Aotus_nancymaae	XP_012329400.1	XM_012473977.1
Primates	FRMD4B	Callithrix_jacchus	XP_035131981.1	XM_035276090.1
Primates	FRMD4B	Carlito_syrichta	XP_008063218.1	XM_008065027.2
Primates	FRMD4B	Cebus_imitator	XP_037599483.1	XM_037743555.1
Primates	FRMD4B	Cercocebus_atys	XP_011915212.1	XM_012059822.1
Primates	FRMD4B	Chlorocebus_sabaeus	XP_007983137.2	XM_007984946.2
Primates	FRMD4B	Gorilla_gorilla	XP_004035922.1	XM_004035874.3
Primates	FRMD4B	Homo_sapiens	XP_016861482.1	XM_017005993.1
Primates	FRMD4B	Hylobates_moloch	XP_032005371.1	XM_032149480.1
Primates	FRMD4B	Macaca_fascicularis	XP_005547643.1	XM_005547586.2
Primates	FRMD4B	Macaca_mulatta	XP_014985911.1	XM_015130425.2
Primates	FRMD4B	Macaca_nemestrina	XP_024649264.1	XM_024793496.1
Primates	FRMD4B	Mandrillus_leucophaeus	XP_011826418.1	XM_011971028.1
Primates	FRMD4B	Microcebus_murinus	XP_020140122.1	XM_020284533.1
Primates	FRMD4B	Nomascus_leucogenys	XP_003264923.2	XM_003264875.4
Primates	FRMD4B	Otolemur_garnettii	XP_023366461.1	XM_023510693.1
Primates	FRMD4B	Pan_paniscus	XP_008962207.2	XM_008963959.2
Primates	FRMD4B	Pan_troglodytes	XP_009444114.1	XM_009445839.3
Primates	FRMD4B	Papio_anubis	XP_009198624.2	XM_009200360.4
Primates	FRMD4B	Piliocolobus_tephrosceles	XP_023055976.1	XM_023200208.2
Primates	FRMD4B	Pongo_abelii	XP_024100875.1	XM_024245107.1
Primates	FRMD4B	Propithecus_coquereli	XP_012511229.1	XM_012655775.1
Primates	FRMD4B	Rhinopithecus_bieti	XP_017714894.1	XM_017859405.1
Primates	FRMD4B	Rhinopithecus_roxellana	XP_010356015.2	XM_010357713.2
Primates	FRMD4B	Saimiri_boliviensis	XP_010348420.2	XM_010350118.2
Primates	FRMD4B	Sapajus_apella	XP_032146346.1	XM_032290455.1
Primates	FRMD4B	Theropithecus_gelada	XP_025232359.1	XM_025376574.1
Primates	FRMD4B	Trachypithecus_francoisi	XP_033066296.1	XM_033210405.1
Rodentia	FRMD4B	Arvicanthis_niloticus	XP_034367346.1	XM_034511455.1
Rodentia	FRMD4B	Arvicola_amphibius	XP_038174348.1	XM_038318420.1
Rodentia	FRMD4B	Castor_canadensis	XP_020026911.1	XM_020171322.1
Rodentia	FRMD4B	Cavia_porcellus	XP_013011844.1	XM_013156390.2
Rodentia	FRMD4B	Chinchilla_lanigera	XP_005383861.1	XM_005383804.2
Rodentia	FRMD4B	Cricetulus_griseus	XP_035300072.1	XM_035444181.1
Rodentia	FRMD4B	Dipodomys_ordii	XP_012865814.1	XM_013010360.1
Rodentia	FRMD4B	Fukomys_damarensis	XP_019064882.1	XM_019209337.2
Rodentia	FRMD4B	Heterocephalus_glaber	XP_004854245.2	XM_004854188.3
Rodentia	FRMD4B	Ictidomys_tridecemlineatus	XP_040145655.1	XM_040289721.1
Rodentia	FRMD4B	Jaculus_jaculus	XP_004651578.1	XM_004651521.1
Rodentia	FRMD4B	Marmota_flaviventris	XP_027787700.1	XM_027931899.1
Rodentia	FRMD4B	Marmota_marmota_marmota	XP_015350394.1	XM_015494908.1
Rodentia	FRMD4B	Meriones_unguiculatus	XP_021498033.1	XM_021642358.1
Rodentia	FRMD4B	Mesocricetus_auratus	XP_040593286.1	XM_040737352.1
Rodentia	FRMD4B	Microtus_ochrogaster	XP_005364985.1	XM_005364928.3
Rodentia	FRMD4B	Mus_caroli	XP_021020831.1	XM_021165172.2
Rodentia	FRMD4B	Mus_musculus	NP_001333568.1	NM_001346639.1
Rodentia	FRMD4B	Mus_pahari	XP_021045684.1	XM_021190025.2
Rodentia	FRMD4B	Nannospalax_galili	XP_017652117.1	XM_017796628.2
Rodentia	FRMD4B	Octodon_degus	XP_023569071.1	XM_023713303.1
Rodentia	FRMD4B	Onychomys_torridus	XP_036037245.1	XM_036181352.1
Rodentia	FRMD4B	Peromyscus_leucopus	XP_028711406.1	XM_028855573.2
Rodentia	FRMD4B	Peromyscus_maniculatus_bairdii	XP_006972638.1	XM_006972576.1
Rodentia	FRMD4B	Rattus_norvegicus	XP_232212.7	XM_232212.9
Rodentia	FRMD4B	Rattus_rattus	XP_032761927.1	XM_032906036.1
Squamata	FRMD4B	Anolis_carolinensis	XP_016847165.1	XM_016991676.1
Squamata	FRMD4B	Crotalus_tigris	XP_039184704.1	XM_039328770.1
Squamata	FRMD4B	Gekko_japonicus	XP_015265139.1	XM_015409653.1
Squamata	FRMD4B	Lacerta_agilis	XP_032997135.1	XM_033141244.1
Squamata	FRMD4B	Notechis_scutatus	XP_026535074.1	XM_026679289.1
Squamata	FRMD4B	Pantherophis_guttatus	XP_034296483.1	XM_034440592.1
Squamata	FRMD4B	Podarcis_muralis	XP_028575259.1	XM_028719426.1
Squamata	FRMD4B	Pogona_vitticeps	XP_020657338.1	XM_020801679.1
Squamata	FRMD4B	Protobothrops_mucrosquamatus	XP_015677217.1	XM_015821731.1
Squamata	FRMD4B	Pseudonaja_textilis	XP_026577977.1	XM_026722192.1
Squamata	FRMD4B	Python_bivittatus	XP_007426140.1	XM_007426078.2
Squamata	FRMD4B	Thamnophis_elegans	XP_032067970.1	XM_032212079.1
Squamata	FRMD4B	Zootoca_vivipara	XP_034962564.1	XM_035106673.1
Testudines	FRMD4B	Chelonia_mydas	XP_043407153.1	XM_043551218.1
Testudines	FRMD4B	Chelonoidis_abingdonii	XP_032628739.1	XM_032772848.1
Testudines	FRMD4B	Chrysemys_picta	XP_008177702.1	XM_008179480.3
Testudines	FRMD4B	Dermochelys_coriacea	XP_038266246.1	XM_038410318.2
Testudines	FRMD4B	Gopherus_evgoodei	XP_030424575.1	XM_030568715.1
Testudines	FRMD4B	Mauremys_reevesii	XP_039338131.1	XM_039482197.1
Testudines	FRMD4B	Pelodiscus_sinensis	XP_006120077.1	XM_006120015.3
Testudines	FRMD4B	Terrapene_carolina_triunguis	XP_026506029.1	XM_026650244.2
Testudines	FRMD4B	Trachemys_scripta_elegans	XP_034631243.1	XM_034775352.1
Afrotheria	FRMD5	Chrysochloris_asiatica	XP_006831768.1	XM_006831705.1
Afrotheria	FRMD5	Echinops_telfairi	XP_030740388.1	XM_030884528.1
Afrotheria	FRMD5	Loxodonta_africana	XP_023394862.1	XM_023539094.1
Afrotheria	FRMD5	Orycteropus_afer_afer	XP_007933434.1	XM_007935243.2
Afrotheria	FRMD5	Trichechus_manatus_latirostris	XP_023590991.1	XM_023735223.1
Amphibia	FRMD5	Bufo_bufo	XP_040270303.1	XM_040414369.1
Amphibia	FRMD5	Geotrypetes_seraphini	XP_033775578.1	XM_033919687.1
Amphibia	FRMD5	Microcaecilia_unicolor	XP_030046333.1	XM_030190473.1
Amphibia	FRMD5	Nanorana_parkeri	XP_018416870.1	XM_018561368.1
Amphibia	FRMD5	Rana_temporaria	XP_040198130.1	XM_040342196.1
Amphibia	FRMD5	Rhinatrema_bivittatum	XP_029431719.1	XM_029575859.1
Amphibia	FRMD5	Xenopus_tropicalis	XP_002933008.3	XM_002932962.5
Artiodactyla	FRMD5	Balaenoptera_acutorostrata_scammoni	XP_007196044.1	XM_007195982.1
Artiodactyla	FRMD5	Bison_bison_bison	XP_010834477.1	XM_010836175.1
Artiodactyla	FRMD5	Bos_indicus_x_Bos_taurus	XP_027376903.1	XM_027521102.1
Artiodactyla	FRMD5	Bos_mutus	XP_014332736.1	XM_014477250.1
Artiodactyla	FRMD5	Bubalus_bubalis	XP_025127581.1	XM_025271796.1
Artiodactyla	FRMD5	Camelus_ferus	XP_032337223.1	XM_032481332.1
Artiodactyla	FRMD5	Capra_hircus	XP_017922034.1	XM_018066545.1
Artiodactyla	FRMD5	Cervus_elaphus	XP_043777639.1	XM_043921704.1
Artiodactyla	FRMD5	Lipotes_vexillifer	XP_007467592.1	XM_007467530.1
Artiodactyla	FRMD5	Monodon_monoceros	XP_029093139.1	XM_029237306.1
Artiodactyla	FRMD5	Neophocaena_asiaeorientalis_asiaeorientalis	XP_024588144.1	XM_024732376.1
Artiodactyla	FRMD5	Orcinus_orca	XP_004273964.1	XM_004273916.3
Artiodactyla	FRMD5	Ovis_aries	XP_027813127.2	XM_027957326.2
Artiodactyla	FRMD5	Physeter_catodon	XP_023974131.1	XM_024118363.1
Artiodactyla	FRMD5	Sus_scrofa	XP_020952264.1	XM_021096605.1
Artiodactyla	FRMD5	Tursiops_truncatus	XP_019790990.2	XM_019935431.2
Artiodactyla	FRMD5	Vicugna_pacos	XP_031528705.1	XM_031672845.1
Aves	FRMD5	Anas_platyrhynchos	XP_027321915.2	XM_027466114.2
Aves	FRMD5	Aptenodytes_forsteri	XP_019327937.1	XM_019472392.1
Aves	FRMD5	Aquila_chrysaetos_chrysaetos	XP_029869739.1	XM_030013879.2
Aves	FRMD5	Aythya_fuligula	XP_032051110.1	XM_032195219.1
Aves	FRMD5	Calidris_pugnax	XP_014808242.1	XM_014952756.1
Aves	FRMD5	Calypte_anna	XP_030313170.1	XM_030457310.1
Aves	FRMD5	Camarhynchus_parvulus	XP_030811345.1	XM_030955485.1
Aves	FRMD5	Centrocercus_urophasianus	XP_042680431.1	XM_042824497.1
Aves	FRMD5	Columba_livia	XP_005511230.3	XM_005511173.3
Aves	FRMD5	Corvus_brachyrhynchos	XP_017592453.1	XM_017736964.1
Aves	FRMD5	Corvus_moneduloides	XP_031978561.1	XM_032122670.1
Aves	FRMD5	Coturnix_japonica	XP_015728933.1	XM_015873447.2
Aves	FRMD5	Cuculus_canorus	XP_009555958.1	XM_009557663.1
Aves	FRMD5	Cygnus_atratus	XP_035424836.1	XM_035568943.1
Aves	FRMD5	Dromaius_novaehollandiae	XP_025963829.1	XM_026108044.1
Aves	FRMD5	Dryobates_pubescens	XP_009895600.1	XM_009897298.1
Aves	FRMD5	Ficedula_albicollis	XP_016156288.1	XM_016300802.1
Aves	FRMD5	Fulmarus_glacialis	XP_009573589.1	XM_009575294.1
Aves	FRMD5	Gallus_gallus	XP_004943997.1	XM_004943940.4
Aves	FRMD5	Geospiza_fortis	XP_030915529.1	XM_031059669.1
Aves	FRMD5	Haliaeetus_leucocephalus	XP_010570467.1	XM_010572165.1
Aves	FRMD5	Lagopus_leucura	XP_042732060.1	XM_042876126.1
Aves	FRMD5	Lonchura_striata_domestica	XP_021397467.1	XM_021541792.2
Aves	FRMD5	Manacus_vitellinus	XP_029814594.1	XM_029958734.1
Aves	FRMD5	Meleagris_gallopavo	XP_031411240.1	XM_031555380.1
Aves	FRMD5	Melopsittacus_undulatus	XP_033922152.1	XM_034066261.1
Aves	FRMD5	Nipponia_nippon	XP_009468474.1	XM_009470199.1
Aves	FRMD5	Numida_meleagris	XP_021263350.1	XM_021407675.1
Aves	FRMD5	Oxyura_jamaicensis	XP_035191951.1	XM_035336060.1
Aves	FRMD5	Parus_major	XP_015494988.1	XM_015639502.3
Aves	FRMD5	Phasianus_colchicus	XP_031443795.1	XM_031587935.1
Aves	FRMD5	Pygoscelis_adeliae	XP_009319781.1	XM_009321506.1
Aves	FRMD5	Serinus_canaria	XP_030084469.1	XM_030228609.1
Aves	FRMD5	Strigops_habroptila	XP_030353941.1	XM_030498081.1
Aves	FRMD5	Struthio_camelus_australis	XP_009684682.1	XM_009686387.1
Aves	FRMD5	Taeniopygia_guttata	XP_041574267.1	XM_041718333.1
Aves	FRMD5	Tinamus_guttatus	XP_010215608.1	XM_010217306.1
Aves	FRMD5	Tyto_alba	XP_042659767.1	XM_042803833.1
Aves	FRMD5	Zonotrichia_albicollis	XP_026654311.1	XM_026798510.1
Carnivora	FRMD5	Acinonyx_jubatus	XP_026922943.1	XM_027067142.1
Carnivora	FRMD5	Ailuropoda_melanoleuca	XP_019657146.2	XM_019801587.2
Carnivora	FRMD5	Callorhinus_ursinus	XP_025740341.1	XM_025884556.1
Carnivora	FRMD5	Canis_lupus_dingo	XP_025328751.1	XM_025472966.2
Carnivora	FRMD5	Enhydra_lutris_kenyoni	XP_022348565.1	XM_022492857.1
Carnivora	FRMD5	Eumetopias_jubatus	XP_027982412.1	XM_028126611.1
Carnivora	FRMD5	Felis_catus	XP_023111203.1	XM_023255435.1
Carnivora	FRMD5	Halichoerus_grypus	XP_035975871.1	XM_036119978.1
Carnivora	FRMD5	Hyaena_hyaena	XP_039088740.1	XM_039232809.1
Carnivora	FRMD5	Leptonychotes_weddellii	XP_030885056.1	XM_031029196.1
Carnivora	FRMD5	Lontra_canadensis	XP_032712519.1	XM_032856628.1
Carnivora	FRMD5	Mirounga_leonina	XP_034850093.1	XM_034994202.1
Carnivora	FRMD5	Mustela_erminea	XP_032199435.1	XM_032343544.1
Carnivora	FRMD5	Mustela_putorius_furo	XP_012910956.1	XM_013055502.1
Carnivora	FRMD5	Neomonachus_schauinslandi	XP_021551045.1	XM_021695370.1
Carnivora	FRMD5	Odobenus_rosmarus_divergens	XP_004411467.1	XM_004411410.2
Carnivora	FRMD5	Panthera_leo	XP_042798113.1	XM_042942179.1
Carnivora	FRMD5	Panthera_pardus	XP_019297834.1	XM_019442289.1
Carnivora	FRMD5	Panthera_tigris	XP_015392886.1	XM_015537400.2
Carnivora	FRMD5	Phoca_vitulina	XP_032272887.1	XM_032416996.1
Carnivora	FRMD5	Puma_concolor	XP_025774692.1	XM_025918907.1
Carnivora	FRMD5	Puma_yagouaroundi	XP_040348473.1	XM_040492539.1
Carnivora	FRMD5	Suricata_suricatta	XP_029807218.1	XM_029951358.1
Carnivora	FRMD5	Ursus_arctos_horribilis	XP_044248421.1	XM_044392486.1
Carnivora	FRMD5	Ursus_maritimus	XP_040476460.1	XM_040620526.1
Carnivora	FRMD5	Vulpes_lagopus	XP_041599167.1	XM_041743233.1
Carnivora	FRMD5	Vulpes_vulpes	XP_025854406.1	XM_025998621.1
Carnivora	FRMD5	Zalophus_californianus	XP_027426374.1	XM_027570573.2
Chiroptera	FRMD5	Artibeus_jamaicensis	XP_037007817.1	XM_037151922.1
Chiroptera	FRMD5	Desmodus_rotundus	XP_024423513.1	XM_024567745.1
Chiroptera	FRMD5	Eptesicus_fuscus	XP_028003442.1	XM_028147641.1
Chiroptera	FRMD5	Hipposideros_armiger	XP_019500574.1	XM_019645029.1
Chiroptera	FRMD5	Miniopterus_natalensis	XP_016066966.1	XM_016211480.1
Chiroptera	FRMD5	Molossus_molossus	XP_036138078.1	XM_036282185.1
Chiroptera	FRMD5	Myotis_lucifugus	XP_006093178.1	XM_006093116.3
Chiroptera	FRMD5	Myotis_myotis	XP_036155644.1	XM_036299751.1
Chiroptera	FRMD5	Phyllostomus_discolor	XP_035888564.1	XM_036032671.1
Chiroptera	FRMD5	Pteropus_vampyrus	XP_023383593.1	XM_023527825.1
Chiroptera	FRMD5	Rhinolophus_ferrumequinum	XP_032964702.1	XM_033108811.1
Chiroptera	FRMD5	Rousettus_aegyptiacus	XP_016000495.1	XM_016145009.2
Marsupialia	FRMD5	Dromiciops_gliroides	XP_043844435.1	XM_043988500.1
Marsupialia	FRMD5	Gracilinanus_agilis	XP_044518108.1	XM_044662173.1
Marsupialia	FRMD5	Monodelphis_domestica	XP_007472521.1	XM_007472459.1
Marsupialia	FRMD5	Phascolarctos_cinereus	XP_020864872.1	XM_021009213.1
Marsupialia	FRMD5	Sarcophilus_harrisii	XP_023356728.2	XM_023500960.2
Marsupialia	FRMD5	Trichosurus_vulpecula	XP_036591181.1	XM_036735286.1
Marsupialia	FRMD5	Vombatus_ursinus	XP_027726016.1	XM_027870215.1
Perissodactyla	FRMD5	Ceratotherium_simum_simum	XP_014636148.1	XM_014780662.1
Perissodactyla	FRMD5	Equus_asinus	XP_014702574.2	XM_014847088.2
Perissodactyla	FRMD5	Equus_caballus	XP_023474426.1	XM_023618658.1
Perissodactyla	FRMD5	Equus_przewalskii	XP_008530107.1	XM_008531885.1
Primates	FRMD5	Aotus_nancymaae	XP_012297713.1	XM_012442290.1
Primates	FRMD5	Callithrix_jacchus	XP_009003596.1	XM_009005348.3
Primates	FRMD5	Carlito_syrichta	XP_021568817.1	XM_021713142.1
Primates	FRMD5	Cebus_imitator	XP_037600613.1	XM_037744685.1
Primates	FRMD5	Cercocebus_atys	XP_011920532.1	XM_012065142.1
Primates	FRMD5	Chlorocebus_sabaeus	XP_008014993.1	XM_008016802.2
Primates	FRMD5	Gorilla_gorilla	XP_018866614.1	XM_019011069.2
Primates	FRMD5	Homo_sapiens	NP_001309878.1	NM_001322949.2
Primates	FRMD5	Hylobates_moloch	XP_032031291.1	XM_032175400.1
Primates	FRMD5	Macaca_fascicularis	XP_015308250.1	XM_015452764.1
Primates	FRMD5	Macaca_mulatta	XP_028706695.1	XM_028850862.1
Primates	FRMD5	Macaca_nemestrina	XP_024651558.1	XM_024795790.1
Primates	FRMD5	Mandrillus_leucophaeus	XP_011849184.1	XM_011993794.1
Primates	FRMD5	Microcebus_murinus	XP_020141584.1	XM_020285995.1
Primates	FRMD5	Nomascus_leucogenys	XP_030670024.1	XM_030814164.1
Primates	FRMD5	Otolemur_garnettii	XP_023370064.1	XM_023514296.1
Primates	FRMD5	Pan_paniscus	XP_008966084.1	XM_008967836.3
Primates	FRMD5	Pan_troglodytes	XP_009427237.1	XM_009428962.2
Primates	FRMD5	Papio_anubis	XP_009208321.2	XM_009210057.3
Primates	FRMD5	Pongo_abelii	XP_024088386.1	XM_024232618.1
Primates	FRMD5	Propithecus_coquereli	XP_012504654.1	XM_012649200.1
Primates	FRMD5	Rhinopithecus_bieti	XP_017716531.1	XM_017861042.1
Primates	FRMD5	Rhinopithecus_roxellana	XP_030787141.1	XM_030931281.1
Primates	FRMD5	Saimiri_boliviensis	XP_039325262.1	XM_039469328.1
Primates	FRMD5	Sapajus_apella	XP_032153532.1	XM_032297641.1
Primates	FRMD5	Theropithecus_gelada	XP_025246242.1	XM_025390457.1
Primates	FRMD5	Trachypithecus_francoisi	XP_033046190.1	XM_033190299.1
Rodentia	FRMD5	Arvicanthis_niloticus	XP_034351446.1	XM_034495555.1
Rodentia	FRMD5	Arvicola_amphibius	XP_038186513.1	XM_038330585.1
Rodentia	FRMD5	Cavia_porcellus	XP_023423210.1	XM_023567442.1
Rodentia	FRMD5	Chinchilla_lanigera	XP_005381470.1	XM_005381413.2
Rodentia	FRMD5	Cricetulus_griseus	XP_027277813.1	XM_027422012.2
Rodentia	FRMD5	Dipodomys_ordii	XP_012865483.1	XM_013010029.1
Rodentia	FRMD5	Fukomys_damarensis	XP_033620834.1	XM_033764943.1
Rodentia	FRMD5	Heterocephalus_glaber	XP_012933863.1	XM_013078409.2
Rodentia	FRMD5	Ictidomys_tridecemlineatus	XP_013215578.1	XM_013360124.3
Rodentia	FRMD5	Jaculus_jaculus	XP_004660931.1	XM_004660874.1
Rodentia	FRMD5	Marmota_flaviventris	XP_027781655.1	XM_027925854.2
Rodentia	FRMD5	Marmota_marmota_marmota	XP_015336205.1	XM_015480719.1
Rodentia	FRMD5	Meriones_unguiculatus	XP_021505545.1	XM_021649870.1
Rodentia	FRMD5	Mesocricetus_auratus	XP_021081943.1	XM_021226284.2
Rodentia	FRMD5	Microtus_ochrogaster	XP_005364408.1	XM_005364351.3
Rodentia	FRMD5	Mus_caroli	XP_021010968.1	XM_021155309.2
Rodentia	FRMD5	Mus_musculus	NP_766261.2	NM_172673.3
Rodentia	FRMD5	Mus_pahari	XP_021047649.1	XM_021191990.2
Rodentia	FRMD5	Nannospalax_galili	XP_008847309.1	XM_008849087.3
Rodentia	FRMD5	Octodon_degus	XP_004623407.1	XM_004623350.2
Rodentia	FRMD5	Onychomys_torridus	XP_036039443.1	XM_036183550.1
Rodentia	FRMD5	Peromyscus_leucopus	XP_028734557.1	XM_028878724.2
Rodentia	FRMD5	Peromyscus_maniculatus_bairdii	XP_042132028.1	XM_042276094.1
Rodentia	FRMD5	Rattus_norvegicus	XP_008760437.2	XM_008762215.3
Rodentia	FRMD5	Rattus_rattus	XP_032759971.1	XM_032904080.1
Rodentia	FRMD5	Urocitellus_parryii	XP_026247502.1	XM_026391717.1
Squamata	FRMD5	Anolis_carolinensis	XP_008121221.2	XM_008123014.2
Squamata	FRMD5	Crotalus_tigris	XP_039217996.1	XM_039362062.1
Squamata	FRMD5	Gekko_japonicus	XP_015284365.1	XM_015428879.1
Squamata	FRMD5	Lacerta_agilis	XP_033023038.1	XM_033167147.1
Squamata	FRMD5	Notechis_scutatus	XP_026540479.1	XM_026684694.1
Squamata	FRMD5	Pantherophis_guttatus	XP_034291414.1	XM_034435523.1
Squamata	FRMD5	Podarcis_muralis	XP_028561964.1	XM_028706131.1
Squamata	FRMD5	Pogona_vitticeps	XP_020667854.1	XM_020812195.1
Squamata	FRMD5	Protobothrops_mucrosquamatus	XP_015667413.1	XM_015811927.1
Squamata	FRMD5	Pseudonaja_textilis	XP_026565142.1	XM_026709357.1
Squamata	FRMD5	Python_bivittatus	XP_025026624.1	XM_025170856.1
Squamata	FRMD5	Thamnophis_elegans	XP_032088286.1	XM_032232395.1
Squamata	FRMD5	Zootoca_vivipara	XP_034987836.1	XM_035131945.1
Testudines	FRMD5	Chelonia_mydas	XP_037766051.1	XM_037910123.2
Testudines	FRMD5	Chelonoidis_abingdonii	XP_032644511.1	XM_032788620.1
Testudines	FRMD5	Chrysemys_picta	XP_005300727.1	XM_005300670.4
Testudines	FRMD5	Dermochelys_coriacea	XP_038274766.1	XM_038418838.2
Testudines	FRMD5	Gopherus_evgoodei	XP_030433070.1	XM_030577210.1
Testudines	FRMD5	Mauremys_reevesii	XP_039347156.1	XM_039491222.1
Testudines	FRMD5	Pelodiscus_sinensis	XP_025044986.1	XM_025189201.1
Testudines	FRMD5	Terrapene_carolina_triunguis	XP_026504203.1	XM_026648418.2
Testudines	FRMD5	Trachemys_scripta_elegans	XP_034638724.1	XM_034782833.1
Afrotheria	FRMD6	Chrysochloris_asiatica	XP_006872414.1	XM_006872352.1
Afrotheria	FRMD6	Echinops_telfairi	XP_004698642.1	XM_004698585.1
Afrotheria	FRMD6	Elephantulus_edwardii	XP_006894428.1	XM_006894366.1
Afrotheria	FRMD6	Loxodonta_africana	XP_003408649.1	XM_003408601.3
Afrotheria	FRMD6	Orycteropus_afer_afer	XP_007941896.1	XM_007943705.2
Afrotheria	FRMD6	Trichechus_manatus_latirostris	XP_004370918.1	XM_004370861.2
Amphibia	FRMD6	Bufo_bufo	XP_040267893.1	XM_040411959.1
Amphibia	FRMD6	Microcaecilia_unicolor	XP_030071114.1	XM_030215254.1
Amphibia	FRMD6	Nanorana_parkeri	XP_018413876.1	XM_018558374.1
Amphibia	FRMD6	Rana_temporaria	XP_040188610.1	XM_040332676.1
Amphibia	FRMD6	Rhinatrema_bivittatum	XP_029454194.1	XM_029598334.1
Amphibia	FRMD6	Xenopus_tropicalis	XP_012824779.1	XM_012969325.3
Artiodactyla	FRMD6	Balaenoptera_acutorostrata_scammoni	XP_007192916.1	XM_007192854.2
Artiodactyla	FRMD6	Bison_bison_bison	XP_010840569.1	XM_010842267.1
Artiodactyla	FRMD6	Bos_indicus_x_Bos_taurus	XP_027409546.1	XM_027553745.1
Artiodactyla	FRMD6	Bos_mutus	XP_005894609.1	XM_005894547.2
Artiodactyla	FRMD6	Bubalus_bubalis	XP_006046401.1	XM_006046339.2
Artiodactyla	FRMD6	Camelus_ferus	XP_032337922.1	XM_032482031.1
Artiodactyla	FRMD6	Capra_hircus	XP_017909839.1	XM_018054350.1
Artiodactyla	FRMD6	Cervus_elaphus	XP_043774942.1	XM_043919007.1
Artiodactyla	FRMD6	Lipotes_vexillifer	XP_007446014.1	XM_007445952.1
Artiodactyla	FRMD6	Monodon_monoceros	XP_029095135.1	XM_029239302.1
Artiodactyla	FRMD6	Neophocaena_asiaeorientalis_asiaeorientalis	XP_024590493.1	XM_024734725.1
Artiodactyla	FRMD6	Orcinus_orca	XP_004285646.1	XM_004285598.2
Artiodactyla	FRMD6	Ovis_aries	XP_027827541.1	XM_027971740.2
Artiodactyla	FRMD6	Physeter_catodon	XP_023971814.1	XM_024116046.2
Artiodactyla	FRMD6	Sus_scrofa	XP_020957500.1	XM_021101841.1
Artiodactyla	FRMD6	Tursiops_truncatus	XP_019779453.1	XM_019923894.2
Artiodactyla	FRMD6	Vicugna_pacos	XP_006199842.1	XM_006199780.3
Aves	FRMD6	Acanthisitta_chloris	XP_009079732.1	XM_009081484.1
Aves	FRMD6	Anas_platyrhynchos	XP_038036021.1	XM_038180093.1
Aves	FRMD6	Anser_cygnoides_domesticus	XP_013049274.1	XM_013193820.1
Aves	FRMD6	Aptenodytes_forsteri	XP_009288128.1	XM_009289853.1
Aves	FRMD6	Aquila_chrysaetos_chrysaetos	XP_029858579.1	XM_030002719.2
Aves	FRMD6	Aythya_fuligula	XP_032045342.1	XM_032189451.1
Aves	FRMD6	Calidris_pugnax	XP_014792238.1	XM_014936752.1
Aves	FRMD6	Calypte_anna	XP_030308321.1	XM_030452461.1
Aves	FRMD6	Camarhynchus_parvulus	XP_030805555.1	XM_030949695.1
Aves	FRMD6	Centrocercus_urophasianus	XP_042670694.1	XM_042814760.1
Aves	FRMD6	Columba_livia	XP_005506405.1	XM_005506348.2
Aves	FRMD6	Corvus_brachyrhynchos	XP_008635541.1	XM_008637319.2
Aves	FRMD6	Corvus_moneduloides	XP_031968033.1	XM_032112142.1
Aves	FRMD6	Cuculus_canorus	XP_009557075.1	XM_009558780.1
Aves	FRMD6	Cygnus_atratus	XP_035407272.1	XM_035551379.1
Aves	FRMD6	Dryobates_pubescens	XP_009897816.1	XM_009899514.1
Aves	FRMD6	Eurypyga_helias	XP_010149916.1	XM_010151614.1
Aves	FRMD6	Ficedula_albicollis	XP_005047941.1	XM_005047884.1
Aves	FRMD6	Gallus_gallus	XP_040528831.1	XM_040672897.1
Aves	FRMD6	Geospiza_fortis	XP_030922170.1	XM_031066310.1
Aves	FRMD6	Haliaeetus_leucocephalus	XP_010578081.1	XM_010579779.1
Aves	FRMD6	Lagopus_leucura	XP_042748342.1	XM_042892408.1
Aves	FRMD6	Lonchura_striata_domestica	XP_021394127.1	XM_021538452.2
Aves	FRMD6	Manacus_vitellinus	XP_029819481.1	XM_029963621.1
Aves	FRMD6	Meleagris_gallopavo	XP_019471694.1	XM_019616149.2
Aves	FRMD6	Melopsittacus_undulatus	XP_005152387.1	XM_005152330.3
Aves	FRMD6	Mesitornis_unicolor	XP_010179415.1	XM_010181113.1
Aves	FRMD6	Nipponia_nippon	XP_009470981.1	XM_009472706.1
Aves	FRMD6	Numida_meleagris	XP_021258678.1	XM_021403003.1
Aves	FRMD6	Opisthocomus_hoazin	XP_009937854.1	XM_009939552.1
Aves	FRMD6	Oxyura_jamaicensis	XP_035184546.1	XM_035328655.1
Aves	FRMD6	Phasianus_colchicus	XP_031458156.1	XM_031602296.1
Aves	FRMD6	Pygoscelis_adeliae	XP_009321227.1	XM_009322952.1
Aves	FRMD6	Serinus_canaria	XP_030095774.1	XM_030239914.1
Aves	FRMD6	Strigops_habroptila	XP_030340744.1	XM_030484884.1
Aves	FRMD6	Taeniopygia_guttata	XP_030129077.3	XM_030273217.3
Aves	FRMD6	Tinamus_guttatus	XP_010222066.1	XM_010223764.1
Carnivora	FRMD6	Acinonyx_jubatus	XP_026921508.1	XM_027065707.1
Carnivora	FRMD6	Ailuropoda_melanoleuca	XP_034504245.1	XM_034648354.1
Carnivora	FRMD6	Callorhinus_ursinus	XP_025725836.1	XM_025870051.1
Carnivora	FRMD6	Canis_lupus_dingo	XP_025298633.1	XM_025442848.2
Carnivora	FRMD6	Enhydra_lutris_kenyoni	XP_022381364.1	XM_022525656.1
Carnivora	FRMD6	Eumetopias_jubatus	XP_027958102.1	XM_028102301.1
Carnivora	FRMD6	Felis_catus	XP_019688570.1	XM_019833011.2
Carnivora	FRMD6	Halichoerus_grypus	XP_035967095.1	XM_036111202.1
Carnivora	FRMD6	Hyaena_hyaena	XP_039112042.1	XM_039256111.1
Carnivora	FRMD6	Leptonychotes_weddellii	XP_006731192.1	XM_006731129.2
Carnivora	FRMD6	Lontra_canadensis	XP_032727014.1	XM_032871123.1
Carnivora	FRMD6	Mirounga_leonina	XP_034848959.1	XM_034993068.1
Carnivora	FRMD6	Mustela_erminea	XP_032200108.1	XM_032344217.1
Carnivora	FRMD6	Mustela_putorius_furo	XP_004738836.1	XM_004738779.2
Carnivora	FRMD6	Neomonachus_schauinslandi	XP_021557068.1	XM_021701393.2
Carnivora	FRMD6	Odobenus_rosmarus_divergens	XP_004408105.1	XM_004408048.1
Carnivora	FRMD6	Panthera_leo	XP_042799144.1	XM_042943210.1
Carnivora	FRMD6	Panthera_pardus	XP_019307366.1	XM_019451821.1
Carnivora	FRMD6	Panthera_tigris	XP_042845629.1	XM_042989695.1
Carnivora	FRMD6	Phoca_vitulina	XP_032260996.1	XM_032405105.1
Carnivora	FRMD6	Puma_concolor	XP_025775321.1	XM_025919536.1
Carnivora	FRMD6	Puma_yagouaroundi	XP_040333066.1	XM_040477132.1
Carnivora	FRMD6	Suricata_suricatta	XP_029807669.1	XM_029951809.1
Carnivora	FRMD6	Ursus_arctos_horribilis	XP_026336184.1	XM_026480399.2
Carnivora	FRMD6	Ursus_maritimus	XP_008699736.1	XM_008701514.2
Carnivora	FRMD6	Vulpes_lagopus	XP_041615398.1	XM_041759464.1
Carnivora	FRMD6	Vulpes_vulpes	XP_025856485.1	XM_026000700.1
Carnivora	FRMD6	Zalophus_californianus	XP_027427064.1	XM_027571263.2
Chiroptera	FRMD6	Artibeus_jamaicensis	XP_037011514.1	XM_037155619.1
Chiroptera	FRMD6	Desmodus_rotundus	XP_024424235.1	XM_024568467.1
Chiroptera	FRMD6	Eptesicus_fuscus	XP_027997575.1	XM_028141774.1
Chiroptera	FRMD6	Hipposideros_armiger	XP_019501217.1	XM_019645672.1
Chiroptera	FRMD6	Miniopterus_natalensis	XP_016053596.1	XM_016198110.1
Chiroptera	FRMD6	Molossus_molossus	XP_036101009.1	XM_036245116.1
Chiroptera	FRMD6	Myotis_lucifugus	XP_006100287.1	XM_006100225.3
Chiroptera	FRMD6	Myotis_myotis	XP_036162648.1	XM_036306755.1
Chiroptera	FRMD6	Phyllostomus_discolor	XP_028361559.1	XM_028505758.2
Chiroptera	FRMD6	Pteropus_vampyrus	XP_011383841.1	XM_011385539.2
Chiroptera	FRMD6	Rhinolophus_ferrumequinum	XP_032964774.1	XM_033108883.1
Chiroptera	FRMD6	Rousettus_aegyptiacus	XP_015976295.1	XM_016120809.2
Marsupialia	FRMD6	Dromiciops_gliroides	XP_043846231.1	XM_043990296.1
Marsupialia	FRMD6	Gracilinanus_agilis	XP_044520675.1	XM_044664740.1
Marsupialia	FRMD6	Monodelphis_domestica	XP_016284406.1	XM_016428920.1
Marsupialia	FRMD6	Phascolarctos_cinereus	XP_020830522.1	XM_020974863.1
Marsupialia	FRMD6	Sarcophilus_harrisii	XP_003758858.1	XM_003758810.4
Marsupialia	FRMD6	Trichosurus_vulpecula	XP_036608302.1	XM_036752407.1
Marsupialia	FRMD6	Vombatus_ursinus	XP_027697499.1	XM_027841698.1
Perissodactyla	FRMD6	Ceratotherium_simum_simum	XP_004436394.1	XM_004436337.2
Perissodactyla	FRMD6	Equus_asinus	XP_044621569.1	XM_044765634.1
Perissodactyla	FRMD6	Equus_caballus	XP_023480996.1	XM_023625228.1
Perissodactyla	FRMD6	Equus_przewalskii	XP_008516932.1	XM_008518710.1
Primates	FRMD6	Aotus_nancymaae	XP_012306485.1	XM_012451062.1
Primates	FRMD6	Callithrix_jacchus	XP_035116405.1	XM_035260514.1
Primates	FRMD6	Carlito_syrichta	XP_008068700.1	XM_008070509.1
Primates	FRMD6	Cebus_imitator	XP_017367914.1	XM_017512425.2
Primates	FRMD6	Cercocebus_atys	XP_011917198.1	XM_012061808.1
Primates	FRMD6	Chlorocebus_sabaeus	XP_007984874.2	XM_007986683.2
Primates	FRMD6	Gorilla_gorilla	XP_030857736.1	XM_031001876.1
Primates	FRMD6	Homo_sapiens	NP_001035946.1	NM_001042481.3
Primates	FRMD6	Hylobates_moloch	XP_032035356.1	XM_032179465.1
Primates	FRMD6	Macaca_fascicularis	XP_005561308.1	XM_005561251.2
Primates	FRMD6	Macaca_mulatta	XP_014999175.1	XM_015143689.2
Primates	FRMD6	Macaca_nemestrina	XP_011739888.1	XM_011741586.2
Primates	FRMD6	Mandrillus_leucophaeus	XP_011855127.1	XM_011999737.1
Primates	FRMD6	Microcebus_murinus	XP_012613435.1	XM_012757981.1
Primates	FRMD6	Nomascus_leucogenys	XP_003267730.1	XM_003267682.3
Primates	FRMD6	Otolemur_garnettii	XP_003792194.1	XM_003792146.3
Primates	FRMD6	Pan_paniscus	XP_003831766.1	XM_003831718.2
Primates	FRMD6	Pan_troglodytes	XP_001157833.3	XM_001157833.4
Primates	FRMD6	Papio_anubis	XP_003901837.1	XM_003901788.2
Primates	FRMD6	Piliocolobus_tephrosceles	XP_023078411.1	XM_023222643.1
Primates	FRMD6	Pongo_abelii	XP_002824785.1	XM_002824739.3
Primates	FRMD6	Propithecus_coquereli	XP_012519277.1	XM_012663823.1
Primates	FRMD6	Rhinopithecus_bieti	XP_017705001.1	XM_017849512.1
Primates	FRMD6	Rhinopithecus_roxellana	XP_030786919.1	XM_030931059.1
Primates	FRMD6	Saimiri_boliviensis	XP_003930577.1	XM_003930528.3
Primates	FRMD6	Sapajus_apella	XP_032106948.1	XM_032251057.1
Primates	FRMD6	Theropithecus_gelada	XP_025247571.1	XM_025391786.1
Primates	FRMD6	Trachypithecus_francoisi	XP_033043945.1	XM_033188054.1
Rodentia	FRMD6	Arvicanthis_niloticus	XP_034343977.1	XM_034488086.1
Rodentia	FRMD6	Arvicola_amphibius	XP_038193831.1	XM_038337903.1
Rodentia	FRMD6	Castor_canadensis	XP_020035094.1	XM_020179505.1
Rodentia	FRMD6	Cavia_porcellus	XP_003471871.1	XM_003471823.4
Rodentia	FRMD6	Chinchilla_lanigera	XP_005376848.1	XM_005376791.2
Rodentia	FRMD6	Cricetulus_griseus	XP_027274003.1	XM_027418202.2
Rodentia	FRMD6	Dipodomys_ordii	XP_012867810.1	XM_013012356.1
Rodentia	FRMD6	Fukomys_damarensis	XP_010630869.1	XM_010632567.3
Rodentia	FRMD6	Heterocephalus_glaber	XP_004835599.1	XM_004835542.3
Rodentia	FRMD6	Ictidomys_tridecemlineatus	XP_021580523.1	XM_021724848.2
Rodentia	FRMD6	Jaculus_jaculus	XP_004649237.1	XM_004649180.1
Rodentia	FRMD6	Marmota_flaviventris	XP_027785586.1	XM_027929785.1
Rodentia	FRMD6	Marmota_marmota_marmota	XP_015346287.1	XM_015490801.1
Rodentia	FRMD6	Meriones_unguiculatus	XP_021498307.1	XM_021642632.1
Rodentia	FRMD6	Mesocricetus_auratus	XP_005072840.1	XM_005072783.4
Rodentia	FRMD6	Microtus_ochrogaster	XP_013202215.1	XM_013346761.2
Rodentia	FRMD6	Mus_caroli	XP_021035042.1	XM_021179383.2
Rodentia	FRMD6	Mus_musculus	XP_006516041.1	XM_006515978.2
Rodentia	FRMD6	Mus_pahari	XP_021057659.1	XM_021202000.2
Rodentia	FRMD6	Nannospalax_galili	XP_029417827.1	XM_029561967.1
Rodentia	FRMD6	Octodon_degus	XP_004638810.1	XM_004638753.2
Rodentia	FRMD6	Onychomys_torridus	XP_036062277.1	XM_036206384.1
Rodentia	FRMD6	Peromyscus_leucopus	XP_028714351.1	XM_028858518.2
Rodentia	FRMD6	Peromyscus_maniculatus_bairdii	XP_042116505.1	XM_042260571.1
Rodentia	FRMD6	Rattus_norvegicus	NP_001257983.1	NM_001271054.1
Rodentia	FRMD6	Rattus_rattus	XP_032763788.1	XM_032907897.1
Squamata	FRMD6	Anolis_carolinensis	XP_016852973.1	XM_016997484.1
Squamata	FRMD6	Crotalus_tigris	XP_039176890.1	XM_039320956.1
Squamata	FRMD6	Gekko_japonicus	XP_015276366.1	XM_015420880.1
Squamata	FRMD6	Lacerta_agilis	XP_033020961.1	XM_033165070.1
Squamata	FRMD6	Notechis_scutatus	XP_026526033.1	XM_026670248.1
Squamata	FRMD6	Pantherophis_guttatus	XP_034289285.1	XM_034433394.1
Squamata	FRMD6	Podarcis_muralis	XP_028580769.1	XM_028724936.1
Squamata	FRMD6	Pogona_vitticeps	XP_020670436.1	XM_020814777.1
Squamata	FRMD6	Protobothrops_mucrosquamatus	XP_015676185.1	XM_015820699.1
Squamata	FRMD6	Pseudonaja_textilis	XP_026554510.1	XM_026698725.1
Squamata	FRMD6	Python_bivittatus	XP_025027330.1	XM_025171562.1
Squamata	FRMD6	Thamnophis_elegans	XP_032092402.1	XM_032236511.1
Squamata	FRMD6	Zootoca_vivipara	XP_034956588.1	XM_035100697.1
Testudines	FRMD6	Chelonia_mydas	XP_037757245.1	XM_037901317.2
Testudines	FRMD6	Chelonoidis_abingdonii	XP_032639420.1	XM_032783529.1
Testudines	FRMD6	Chrysemys_picta	XP_005290273.1	XM_005290216.3
Testudines	FRMD6	Dermochelys_coriacea	XP_038263326.1	XM_038407398.2
Testudines	FRMD6	Gopherus_evgoodei	XP_030418723.1	XM_030562863.1
Testudines	FRMD6	Mauremys_reevesii	XP_039393986.1	XM_039538052.1
Testudines	FRMD6	Pelodiscus_sinensis	XP_025037110.1	XM_025181325.1
Testudines	FRMD6	Terrapene_carolina_triunguis	XP_024070570.2	XM_024214802.2
Testudines	FRMD6	Trachemys_scripta_elegans	XP_034624285.1	XM_034768394.1
Afrotheria	FRMD7	Chrysochloris_asiatica	XP_006862878.1	XM_006862816.1
Afrotheria	FRMD7	Echinops_telfairi	XP_004715434.1	XM_004715377.1
Afrotheria	FRMD7	Elephantulus_edwardii	XP_006881862.1	XM_006881800.1
Afrotheria	FRMD7	Loxodonta_africana	XP_023395727.1	XM_023539959.1
Afrotheria	FRMD7	Orycteropus_afer_afer	XP_042638228.1	XM_042782294.1
Afrotheria	FRMD7	Trichechus_manatus_latirostris	XP_004379685.1	XM_004379628.1
Amphibia	FRMD7	Bufo_bufo	XP_040262267.1	XM_040406333.1
Amphibia	FRMD7	Microcaecilia_unicolor	XP_030066585.1	XM_030210725.1
Amphibia	FRMD7	Rhinatrema_bivittatum	XP_029463795.1	XM_029607935.1
Amphibia	FRMD7	Xenopus_tropicalis	XP_017952463.2	XM_018096974.2
Artiodactyla	FRMD7	Balaenoptera_acutorostrata_scammoni	XP_028020389.1	XM_028164588.1
Artiodactyla	FRMD7	Bos_indicus_x_Bos_taurus	XP_027391272.1	XM_027535471.1
Artiodactyla	FRMD7	Bos_mutus	XP_005893456.1	XM_005893394.1
Artiodactyla	FRMD7	Bubalus_bubalis	XP_025131713.1	XM_025275928.1
Artiodactyla	FRMD7	Camelus_ferus	XP_032330611.1	XM_032474720.1
Artiodactyla	FRMD7	Capra_hircus	XP_005700382.1	XM_005700325.2
Artiodactyla	FRMD7	Cervus_elaphus	XP_043751154.1	XM_043895219.1
Artiodactyla	FRMD7	Ovis_aries	XP_027819272.2	XM_027963471.2
Artiodactyla	FRMD7	Physeter_catodon	XP_023983813.1	XM_024128045.1
Artiodactyla	FRMD7	Sus_scrofa	XP_020936156.1	XM_021080497.1
Artiodactyla	FRMD7	Tursiops_truncatus	XP_033705578.1	XM_033849687.1
Artiodactyla	FRMD7	Vicugna_pacos	XP_031527182.1	XM_031671322.1
Aves	FRMD7	Acanthisitta_chloris	XP_009073817.1	XM_009075569.1
Aves	FRMD7	Anas_platyrhynchos	XP_027320817.1	XM_027465016.2
Aves	FRMD7	Anser_cygnoides_domesticus	XP_013038701.1	XM_013183247.1
Aves	FRMD7	Aptenodytes_forsteri	XP_019329747.1	XM_019474202.1
Aves	FRMD7	Aquila_chrysaetos_chrysaetos	XP_029852705.1	XM_029996845.2
Aves	FRMD7	Aythya_fuligula	XP_032052385.1	XM_032196494.1
Aves	FRMD7	Calidris_pugnax	XP_014810495.1	XM_014955009.1
Aves	FRMD7	Calypte_anna	XP_030305051.1	XM_030449191.1
Aves	FRMD7	Camarhynchus_parvulus	XP_030823602.1	XM_030967742.1
Aves	FRMD7	Centrocercus_urophasianus	XP_042681188.1	XM_042825254.1
Aves	FRMD7	Chlamydotis_macqueenii	XP_010128508.1	XM_010130206.1
Aves	FRMD7	Corvus_brachyrhynchos	XP_017598798.1	XM_017743309.1
Aves	FRMD7	Corvus_moneduloides	XP_031980299.1	XM_032124408.1
Aves	FRMD7	Coturnix_japonica	XP_015715764.1	XM_015860278.2
Aves	FRMD7	Cuculus_canorus	XP_009564204.1	XM_009565909.1
Aves	FRMD7	Cygnus_atratus	XP_035397610.1	XM_035541717.1
Aves	FRMD7	Dryobates_pubescens	XP_009899986.1	XM_009901684.1
Aves	FRMD7	Egretta_garzetta	XP_009634892.2	XM_009636597.2
Aves	FRMD7	Ficedula_albicollis	XP_016153842.1	XM_016298356.1
Aves	FRMD7	Gallus_gallus	XP_040526920.1	XM_040670986.1
Aves	FRMD7	Gavia_stellata	XP_009809430.1	XM_009811128.1
Aves	FRMD7	Geospiza_fortis	XP_030920063.1	XM_031064203.1
Aves	FRMD7	Haliaeetus_leucocephalus	XP_010570853.1	XM_010572551.1
Aves	FRMD7	Leptosomus_discolor	XP_009956262.1	XM_009957960.1
Aves	FRMD7	Lonchura_striata_domestica	XP_031360617.1	XM_031504757.1
Aves	FRMD7	Manacus_vitellinus	XP_029814993.1	XM_029959133.1
Aves	FRMD7	Meleagris_gallopavo	XP_031410584.1	XM_031554724.1
Aves	FRMD7	Melopsittacus_undulatus	XP_033919703.1	XM_034063812.1
Aves	FRMD7	Mesitornis_unicolor	XP_010183804.1	XM_010185502.1
Aves	FRMD7	Nipponia_nippon	XP_009463670.1	XM_009465395.1
Aves	FRMD7	Numida_meleagris	XP_021261860.1	XM_021406185.1
Aves	FRMD7	Opisthocomus_hoazin	XP_009939805.1	XM_009941503.1
Aves	FRMD7	Oxyura_jamaicensis	XP_035181048.1	XM_035325157.1
Aves	FRMD7	Parus_major	XP_015481661.1	XM_015626175.2
Aves	FRMD7	Phasianus_colchicus	XP_031450067.1	XM_031594207.1
Aves	FRMD7	Pygoscelis_adeliae	XP_009330034.1	XM_009331759.1
Aves	FRMD7	Serinus_canaria	XP_030084857.1	XM_030228997.1
Aves	FRMD7	Strigops_habroptila	XP_030354226.1	XM_030498366.1
Aves	FRMD7	Taeniopygia_guttata	XP_030128401.3	XM_030272541.3
Aves	FRMD7	Tauraco_erythrolophus	XP_009988090.1	XM_009989788.1
Aves	FRMD7	Tinamus_guttatus	XP_010211176.1	XM_010212874.1
Aves	FRMD7	Tyto_alba	XP_042663195.1	XM_042807261.1
Carnivora	FRMD7	Acinonyx_jubatus	XP_026910209.1	XM_027054408.1
Carnivora	FRMD7	Ailuropoda_melanoleuca	XP_034505635.1	XM_034649744.1
Carnivora	FRMD7	Callorhinus_ursinus	XP_025708321.1	XM_025852536.1
Carnivora	FRMD7	Canis_lupus_dingo	XP_035568225.1	XM_035712332.1
Carnivora	FRMD7	Enhydra_lutris_kenyoni	XP_022382044.1	XM_022526336.1
Carnivora	FRMD7	Eumetopias_jubatus	XP_027948491.1	XM_028092690.1
Carnivora	FRMD7	Felis_catus	XP_019679863.1	XM_019824304.2
Carnivora	FRMD7	Halichoerus_grypus	XP_035978948.1	XM_036123055.1
Carnivora	FRMD7	Hyaena_hyaena	XP_039095783.1	XM_039239852.1
Carnivora	FRMD7	Leptonychotes_weddellii	XP_006746817.2	XM_006746754.2
Carnivora	FRMD7	Lontra_canadensis	XP_032699270.1	XM_032843379.1
Carnivora	FRMD7	Mirounga_leonina	XP_034862408.1	XM_035006517.1
Carnivora	FRMD7	Mustela_erminea	XP_032186185.1	XM_032330294.1
Carnivora	FRMD7	Mustela_putorius_furo	XP_004778778.1	XM_004778721.2
Carnivora	FRMD7	Neomonachus_schauinslandi	XP_021540075.1	XM_021684400.1
Carnivora	FRMD7	Odobenus_rosmarus_divergens	XP_004401146.1	XM_004401089.1
Carnivora	FRMD7	Panthera_pardus	XP_019282525.1	XM_019426980.1
Carnivora	FRMD7	Panthera_tigris	XP_042829907.1	XM_042973973.1
Carnivora	FRMD7	Phoca_vitulina	XP_032284261.1	XM_032428370.1
Carnivora	FRMD7	Puma_concolor	XP_025789537.1	XM_025933752.1
Carnivora	FRMD7	Puma_yagouaroundi	XP_040323996.1	XM_040468062.1
Carnivora	FRMD7	Suricata_suricatta	XP_029785565.1	XM_029929705.1
Carnivora	FRMD7	Ursus_arctos_horribilis	XP_044247575.1	XM_044391640.1
Carnivora	FRMD7	Ursus_maritimus	XP_040483358.1	XM_040627424.1
Carnivora	FRMD7	Vulpes_lagopus	XP_041596424.1	XM_041740490.1
Carnivora	FRMD7	Vulpes_vulpes	XP_025838973.1	XM_025983188.1
Carnivora	FRMD7	Zalophus_californianus	XP_027464741.1	XM_027608940.1
Chiroptera	FRMD7	Artibeus_jamaicensis	XP_037002240.1	XM_037146345.1
Chiroptera	FRMD7	Desmodus_rotundus	XP_024422927.1	XM_024567159.1
Chiroptera	FRMD7	Eptesicus_fuscus	XP_027984619.1	XM_028128818.1
Chiroptera	FRMD7	Hipposideros_armiger	XP_019509458.1	XM_019653913.1
Chiroptera	FRMD7	Miniopterus_natalensis	XP_016053508.1	XM_016198022.1
Chiroptera	FRMD7	Myotis_lucifugus	XP_006082150.1	XM_006082088.3
Chiroptera	FRMD7	Myotis_myotis	XP_036161630.1	XM_036305737.1
Chiroptera	FRMD7	Phyllostomus_discolor	XP_035872257.1	XM_036016364.1
Chiroptera	FRMD7	Pteropus_vampyrus	XP_011382190.1	XM_011383888.1
Chiroptera	FRMD7	Rhinolophus_ferrumequinum	XP_032969935.1	XM_033114044.1
Chiroptera	FRMD7	Rousettus_aegyptiacus	XP_015992299.2	XM_016136813.2
Marsupialia	FRMD7	Dromiciops_gliroides	XP_043829813.1	XM_043973878.1
Marsupialia	FRMD7	Gracilinanus_agilis	XP_044538625.1	XM_044682690.1
Marsupialia	FRMD7	Monodelphis_domestica	XP_016282164.1	XM_016426678.1
Marsupialia	FRMD7	Phascolarctos_cinereus	XP_020825526.1	XM_020969867.1
Marsupialia	FRMD7	Trichosurus_vulpecula	XP_036596206.1	XM_036740311.1
Marsupialia	FRMD7	Vombatus_ursinus	XP_027693500.1	XM_027837699.1
Perissodactyla	FRMD7	Ceratotherium_simum_simum	XP_014648309.1	XM_014792823.1
Perissodactyla	FRMD7	Equus_asinus	XP_014713935.1	XM_014858449.2
Perissodactyla	FRMD7	Equus_caballus	XP_023490234.1	XM_023634466.1
Perissodactyla	FRMD7	Equus_przewalskii	XP_008535343.1	XM_008537121.1
Primates	FRMD7	Aotus_nancymaae	XP_012314143.1	XM_012458720.1
Primates	FRMD7	Callithrix_jacchus	XP_002763314.1	XM_002763268.5
Primates	FRMD7	Carlito_syrichta	XP_008065644.1	XM_008067453.1
Primates	FRMD7	Cebus_imitator	XP_037587737.1	XM_037731809.1
Primates	FRMD7	Cercocebus_atys	XP_011916566.1	XM_012061176.1
Primates	FRMD7	Chlorocebus_sabaeus	XP_007990906.2	XM_007992715.2
Primates	FRMD7	Gorilla_gorilla	XP_004064921.1	XM_004064873.3
Primates	FRMD7	Homo_sapiens	NP_919253.1	NM_194277.3
Primates	FRMD7	Hylobates_moloch	XP_032612161.1	XM_032756270.1
Primates	FRMD7	Macaca_fascicularis	XP_015299315.1	XM_015443829.1
Primates	FRMD7	Macaca_mulatta	XP_028697879.1	XM_028842046.1
Primates	FRMD7	Macaca_nemestrina	XP_011739385.1	XM_011741083.1
Primates	FRMD7	Mandrillus_leucophaeus	XP_011844199.1	XM_011988809.1
Primates	FRMD7	Microcebus_murinus	XP_012620199.1	XM_012764745.1
Primates	FRMD7	Nomascus_leucogenys	XP_003272667.1	XM_003272619.2
Primates	FRMD7	Otolemur_garnettii	XP_003796999.1	XM_003796951.1
Primates	FRMD7	Pan_paniscus	XP_003814536.2	XM_003814488.3
Primates	FRMD7	Pan_troglodytes	XP_016802956.1	XM_016947467.2
Primates	FRMD7	Papio_anubis	XP_021788334.1	XM_021932642.2
Primates	FRMD7	Piliocolobus_tephrosceles	XP_023054657.1	XM_023198889.1
Primates	FRMD7	Pongo_abelii	XP_002832160.1	XM_002832114.2
Primates	FRMD7	Propithecus_coquereli	XP_012508788.1	XM_012653334.1
Primates	FRMD7	Rhinopithecus_bieti	XP_017720031.1	XM_017864542.1
Primates	FRMD7	Rhinopithecus_roxellana	XP_010373779.1	XM_010375477.1
Primates	FRMD7	Saimiri_boliviensis	XP_003931183.2	XM_003931134.3
Primates	FRMD7	Sapajus_apella	XP_032116100.1	XM_032260209.1
Primates	FRMD7	Theropithecus_gelada	XP_025228335.1	XM_025372550.1
Primates	FRMD7	Trachypithecus_francoisi	XP_033056847.1	XM_033200956.1
Rodentia	FRMD7	Arvicanthis_niloticus	XP_034341735.1	XM_034485844.1
Rodentia	FRMD7	Arvicola_amphibius	XP_041910293.1	XM_042054359.1
Rodentia	FRMD7	Castor_canadensis	XP_020007475.1	XM_020151886.1
Rodentia	FRMD7	Cavia_porcellus	XP_023417661.1	XM_023561893.1
Rodentia	FRMD7	Chinchilla_lanigera	XP_013378504.1	XM_013523050.1
Rodentia	FRMD7	Cricetulus_griseus	XP_035306038.1	XM_035450147.1
Rodentia	FRMD7	Dipodomys_ordii	XP_012873565.1	XM_013018111.1
Rodentia	FRMD7	Fukomys_damarensis	XP_010612610.1	XM_010614308.2
Rodentia	FRMD7	Heterocephalus_glaber	XP_021096264.1	XM_021240605.1
Rodentia	FRMD7	Ictidomys_tridecemlineatus	XP_040141515.1	XM_040285581.1
Rodentia	FRMD7	Jaculus_jaculus	XP_004654030.1	XM_004653973.1
Rodentia	FRMD7	Marmota_flaviventris	XP_027802801.1	XM_027947000.1
Rodentia	FRMD7	Marmota_marmota_marmota	XP_015361632.1	XM_015506146.1
Rodentia	FRMD7	Mesocricetus_auratus	XP_040600551.1	XM_040744617.1
Rodentia	FRMD7	Microtus_ochrogaster	XP_026643318.1	XM_026787517.1
Rodentia	FRMD7	Mus_caroli	XP_021008560.1	XM_021152901.1
Rodentia	FRMD7	Mus_musculus	NP_001177261.1	NM_001190332.2
Rodentia	FRMD7	Mus_pahari	XP_021044245.1	XM_021188586.2
Rodentia	FRMD7	Nannospalax_galili	XP_008824961.1	XM_008826739.3
Rodentia	FRMD7	Octodon_degus	XP_004634548.1	XM_004634491.2
Rodentia	FRMD7	Onychomys_torridus	XP_036031442.1	XM_036175549.1
Rodentia	FRMD7	Peromyscus_leucopus	XP_028742911.1	XM_028887078.2
Rodentia	FRMD7	Peromyscus_maniculatus_bairdii	XP_006995410.2	XM_006995348.3
Rodentia	FRMD7	Rattus_norvegicus	XP_017457893.2	XM_017602404.2
Rodentia	FRMD7	Urocitellus_parryii	XP_026270947.1	XM_026415162.1
Squamata	FRMD7	Anolis_carolinensis	XP_003229079.1	XM_003229031.3
Squamata	FRMD7	Crotalus_tigris	XP_039210721.1	XM_039354787.1
Squamata	FRMD7	Gekko_japonicus	XP_015271737.1	XM_015416251.1
Squamata	FRMD7	Lacerta_agilis	XP_032993193.1	XM_033137302.1
Squamata	FRMD7	Notechis_scutatus	XP_026542846.1	XM_026687061.1
Squamata	FRMD7	Pantherophis_guttatus	XP_034297547.1	XM_034441656.1
Squamata	FRMD7	Podarcis_muralis	XP_028570504.1	XM_028714671.1
Squamata	FRMD7	Pogona_vitticeps	XP_020651501.1	XM_020795842.1
Squamata	FRMD7	Protobothrops_mucrosquamatus	XP_029143211.1	XM_029287378.1
Squamata	FRMD7	Pseudonaja_textilis	XP_026572345.1	XM_026716560.1
Squamata	FRMD7	Python_bivittatus	XP_007422458.1	XM_007422396.2
Squamata	FRMD7	Thamnophis_elegans	XP_032084446.1	XM_032228555.1
Squamata	FRMD7	Zootoca_vivipara	XP_034957921.1	XM_035102030.1
Testudines	FRMD7	Chelonia_mydas	XP_027674328.2	XM_027818527.3
Testudines	FRMD7	Chelonoidis_abingdonii	XP_032632325.1	XM_032776434.1
Testudines	FRMD7	Chrysemys_picta	XP_005301136.2	XM_005301079.4
Testudines	FRMD7	Dermochelys_coriacea	XP_038271055.1	XM_038415127.2
Testudines	FRMD7	Gopherus_evgoodei	XP_030432084.1	XM_030576224.1
Testudines	FRMD7	Mauremys_reevesii	XP_039343007.1	XM_039487073.1
Testudines	FRMD7	Terrapene_carolina_triunguis	XP_024071323.2	XM_024215555.2
Testudines	FRMD7	Trachemys_scripta_elegans	XP_034636464.1	XM_034780573.1
Afrotheria	FRMD8	Chrysochloris_asiatica	XP_006860993.1	XM_006860931.1
Afrotheria	FRMD8	Echinops_telfairi	XP_004713586.1	XM_004713529.1
Afrotheria	FRMD8	Elephantulus_edwardii	XP_006901505.1	XM_006901443.1
Afrotheria	FRMD8	Loxodonta_africana	XP_023415368.1	XM_023559600.1
Afrotheria	FRMD8	Orycteropus_afer_afer	XP_007943161.1	XM_007944970.1
Afrotheria	FRMD8	Trichechus_manatus_latirostris	XP_004383792.1	XM_004383735.2
Amphibia	FRMD8	Bufo_bufo	XP_040265229.1	XM_040409295.1
Amphibia	FRMD8	Microcaecilia_unicolor	XP_030074111.1	XM_030218251.1
Amphibia	FRMD8	Nanorana_parkeri	XP_018409808.1	XM_018554306.1
Amphibia	FRMD8	Rana_temporaria	XP_040184523.1	XM_040328589.1
Amphibia	FRMD8	Rhinatrema_bivittatum	XP_029467102.1	XM_029611242.1
Amphibia	FRMD8	Xenopus_tropicalis	NP_001072175.1	NM_001078707.1
Artiodactyla	FRMD8	Balaenoptera_acutorostrata_scammoni	XP_007171002.1	XM_007170940.2
Artiodactyla	FRMD8	Bison_bison_bison	XP_010836362.1	XM_010838060.1
Artiodactyla	FRMD8	Bos_indicus_x_Bos_taurus	XP_027387656.1	XM_027531855.1
Artiodactyla	FRMD8	Bos_mutus	XP_005894113.1	XM_005894051.1
Artiodactyla	FRMD8	Bubalus_bubalis	XP_025142439.1	XM_025286654.1
Artiodactyla	FRMD8	Camelus_ferus	XP_032345687.1	XM_032489796.1
Artiodactyla	FRMD8	Capra_hircus	XP_017898937.1	XM_018043448.1
Artiodactyla	FRMD8	Cervus_elaphus	XP_043782994.1	XM_043927059.1
Artiodactyla	FRMD8	Lipotes_vexillifer	XP_007462068.1	XM_007462006.1
Artiodactyla	FRMD8	Monodon_monoceros	XP_029064659.1	XM_029208826.1
Artiodactyla	FRMD8	Neophocaena_asiaeorientalis_asiaeorientalis	XP_024604905.1	XM_024749137.1
Artiodactyla	FRMD8	Orcinus_orca	XP_004264400.1	XM_004264352.3
Artiodactyla	FRMD8	Ovis_aries	XP_027815198.2	XM_027959397.2
Artiodactyla	FRMD8	Physeter_catodon	XP_023989142.1	XM_024133374.2
Artiodactyla	FRMD8	Sus_scrofa	XP_003122610.2	XM_003122562.5
Artiodactyla	FRMD8	Tursiops_truncatus	XP_033716930.1	XM_033861039.1
Artiodactyla	FRMD8	Vicugna_pacos	XP_006216766.2	XM_006216704.3
Aves	FRMD8	Camarhynchus_parvulus	XP_030825836.1	XM_030969976.1
Aves	FRMD8	Gallus_gallus	XP_040511079.1	XM_040655145.1
Aves	FRMD8	Haliaeetus_leucocephalus	XP_010570861.1	XM_010572559.1
Aves	FRMD8	Lonchura_striata_domestica	XP_031363685.1	XM_031507825.1
Aves	FRMD8	Melopsittacus_undulatus	XP_033927727.1	XM_034071836.1
Aves	FRMD8	Numida_meleagris	XP_021239371.1	XM_021383696.1
Aves	FRMD8	Parus_major	XP_033367574.1	XM_033511683.1
Aves	FRMD8	Taeniopygia_guttata	XP_041567974.1	XM_041712040.1
Carnivora	FRMD8	Acinonyx_jubatus	XP_026901108.1	XM_027045307.1
Carnivora	FRMD8	Ailuropoda_melanoleuca	XP_002916687.2	XM_002916641.4
Carnivora	FRMD8	Callorhinus_ursinus	XP_025734304.1	XM_025878519.1
Carnivora	FRMD8	Canis_lupus_dingo	XP_025301720.2	XM_025445935.2
Carnivora	FRMD8	Enhydra_lutris_kenyoni	XP_022363104.1	XM_022507396.1
Carnivora	FRMD8	Eumetopias_jubatus	XP_027974270.1	XM_028118469.1
Carnivora	FRMD8	Felis_catus	XP_003993642.1	XM_003993593.4
Carnivora	FRMD8	Halichoerus_grypus	XP_035933543.1	XM_036077650.1
Carnivora	FRMD8	Hyaena_hyaena	XP_039100834.1	XM_039244903.1
Carnivora	FRMD8	Leptonychotes_weddellii	XP_006737201.2	XM_006737138.2
Carnivora	FRMD8	Lontra_canadensis	XP_032735342.1	XM_032879451.1
Carnivora	FRMD8	Mirounga_leonina	XP_034869107.1	XM_035013216.1
Carnivora	FRMD8	Mustela_erminea	XP_032213170.1	XM_032357279.1
Carnivora	FRMD8	Mustela_putorius_furo	XP_012900119.1	XM_013044665.1
Carnivora	FRMD8	Neomonachus_schauinslandi	XP_021541214.1	XM_021685539.1
Carnivora	FRMD8	Odobenus_rosmarus_divergens	XP_004394004.1	XM_004393947.2
Carnivora	FRMD8	Panthera_leo	XP_042761070.1	XM_042905136.1
Carnivora	FRMD8	Panthera_pardus	XP_019270505.1	XM_019414960.1
Carnivora	FRMD8	Panthera_tigris	XP_042814141.1	XM_042958207.1
Carnivora	FRMD8	Phoca_vitulina	XP_032270593.1	XM_032414702.1
Carnivora	FRMD8	Puma_concolor	XP_025771367.1	XM_025915582.1
Carnivora	FRMD8	Puma_yagouaroundi	XP_040321556.1	XM_040465622.1
Carnivora	FRMD8	Suricata_suricatta	XP_029812475.1	XM_029956615.1
Carnivora	FRMD8	Ursus_arctos_horribilis	XP_026339021.1	XM_026483236.2
Carnivora	FRMD8	Ursus_maritimus	XP_040495333.1	XM_040639399.1
Carnivora	FRMD8	Vulpes_lagopus	XP_041578567.1	XM_041722633.1
Carnivora	FRMD8	Vulpes_vulpes	XP_025860231.1	XM_026004446.1
Carnivora	FRMD8	Zalophus_californianus	XP_027436484.1	XM_027580683.1
Chiroptera	FRMD8	Artibeus_jamaicensis	XP_037002367.1	XM_037146472.1
Chiroptera	FRMD8	Desmodus_rotundus	XP_024430017.1	XM_024574249.1
Chiroptera	FRMD8	Eptesicus_fuscus	XP_008159664.1	XM_008161442.2
Chiroptera	FRMD8	Hipposideros_armiger	XP_019501019.1	XM_019645474.1
Chiroptera	FRMD8	Miniopterus_natalensis	XP_016063900.1	XM_016208414.1
Chiroptera	FRMD8	Molossus_molossus	XP_036113842.1	XM_036257949.1
Chiroptera	FRMD8	Myotis_lucifugus	XP_023601421.1	XM_023745653.1
Chiroptera	FRMD8	Myotis_myotis	XP_036182573.1	XM_036326680.1
Chiroptera	FRMD8	Phyllostomus_discolor	XP_028371358.1	XM_028515557.2
Chiroptera	FRMD8	Pteropus_vampyrus	XP_011367108.1	XM_011368806.2
Chiroptera	FRMD8	Rhinolophus_ferrumequinum	XP_032975845.1	XM_033119954.1
Chiroptera	FRMD8	Rousettus_aegyptiacus	XP_015974820.2	XM_016119334.2
Marsupialia	FRMD8	Dromiciops_gliroides	XP_043828852.1	XM_043972917.1
Marsupialia	FRMD8	Gracilinanus_agilis	XP_044536080.1	XM_044680145.1
Marsupialia	FRMD8	Monodelphis_domestica	XP_003341945.1	XM_003341897.3
Marsupialia	FRMD8	Phascolarctos_cinereus	XP_020823840.1	XM_020968181.1
Marsupialia	FRMD8	Sarcophilus_harrisii	XP_031799939.1	XM_031944079.1
Marsupialia	FRMD8	Trichosurus_vulpecula	XP_036620182.1	XM_036764287.1
Marsupialia	FRMD8	Vombatus_ursinus	XP_027711941.1	XM_027856140.1
Perissodactyla	FRMD8	Ceratotherium_simum_simum	XP_004437658.1	XM_004437601.2
Perissodactyla	FRMD8	Equus_asinus	XP_014700333.2	XM_014844847.2
Perissodactyla	FRMD8	Equus_caballus	XP_023510202.1	XM_023654434.1
Perissodactyla	FRMD8	Equus_przewalskii	XP_008542917.1	XM_008544695.1
Primates	FRMD8	Aotus_nancymaae	XP_012318406.1	XM_012462983.1
Primates	FRMD8	Callithrix_jacchus	XP_003734354.1	XM_003734306.4
Primates	FRMD8	Cebus_imitator	XP_017392594.1	XM_017537105.2
Primates	FRMD8	Cercocebus_atys	XP_011897090.1	XM_012041700.1
Primates	FRMD8	Chlorocebus_sabaeus	XP_037854995.1	XM_037999067.1
Primates	FRMD8	Gorilla_gorilla	XP_004051549.2	XM_004051501.3
Primates	FRMD8	Homo_sapiens	NP_114110.1	NM_031904.5
Primates	FRMD8	Hylobates_moloch	XP_032009305.1	XM_032153414.2
Primates	FRMD8	Macaca_fascicularis	XP_005577334.1	XM_005577277.1
Primates	FRMD8	Macaca_mulatta	NP_001247833.1	NM_001260904.1
Primates	FRMD8	Macaca_nemestrina	XP_011719108.1	XM_011720806.2
Primates	FRMD8	Microcebus_murinus	XP_012633513.1	XM_012778059.2
Primates	FRMD8	Nomascus_leucogenys	XP_030667051.1	XM_030811191.1
Primates	FRMD8	Otolemur_garnettii	XP_003798697.1	XM_003798649.3
Primates	FRMD8	Pan_paniscus	XP_003828675.2	XM_003828627.2
Primates	FRMD8	Pan_troglodytes	XP_016776730.1	XM_016921241.2
Primates	FRMD8	Papio_anubis	XP_009183914.1	XM_009185650.4
Primates	FRMD8	Piliocolobus_tephrosceles	XP_023042254.1	XM_023186486.2
Primates	FRMD8	Pongo_abelii	XP_024111662.1	XM_024255894.1
Primates	FRMD8	Propithecus_coquereli	XP_012521099.1	XM_012665645.1
Primates	FRMD8	Rhinopithecus_bieti	XP_017749279.1	XM_017893790.1
Primates	FRMD8	Rhinopithecus_roxellana	XP_010362221.1	XM_010363919.2
Primates	FRMD8	Saimiri_boliviensis	XP_039327178.1	XM_039471244.1
Primates	FRMD8	Sapajus_apella	XP_032138749.1	XM_032282858.1
Primates	FRMD8	Theropithecus_gelada	XP_025214278.1	XM_025358493.1
Primates	FRMD8	Trachypithecus_francoisi	XP_033063151.1	XM_033207260.1
Rodentia	FRMD8	Arvicanthis_niloticus	XP_034364120.1	XM_034508229.1
Rodentia	FRMD8	Arvicola_amphibius	XP_038202018.1	XM_038346090.1
Rodentia	FRMD8	Castor_canadensis	XP_020020495.1	XM_020164906.1
Rodentia	FRMD8	Cavia_porcellus	XP_003468277.1	XM_003468229.4
Rodentia	FRMD8	Chinchilla_lanigera	XP_005384550.1	XM_005384493.2
Rodentia	FRMD8	Dipodomys_ordii	XP_012876357.1	XM_013020903.1
Rodentia	FRMD8	Fukomys_damarensis	XP_010634287.1	XM_010635985.3
Rodentia	FRMD8	Heterocephalus_glaber	XP_004852459.1	XM_004852402.3
Rodentia	FRMD8	Ictidomys_tridecemlineatus	XP_040140067.1	XM_040284133.1
Rodentia	FRMD8	Jaculus_jaculus	XP_004656723.1	XM_004656666.1
Rodentia	FRMD8	Marmota_flaviventris	XP_027799879.1	XM_027944078.1
Rodentia	FRMD8	Marmota_marmota_marmota	XP_015333745.1	XM_015478259.1
Rodentia	FRMD8	Meriones_unguiculatus	XP_021494107.1	XM_021638432.1
Rodentia	FRMD8	Mesocricetus_auratus	XP_012972233.1	XM_013116779.3
Rodentia	FRMD8	Microtus_ochrogaster	XP_026637125.1	XM_026781324.1
Rodentia	FRMD8	Mus_caroli	XP_021007507.1	XM_021151848.2
Rodentia	FRMD8	Mus_musculus	NP_080445.1	NM_026169.4
Rodentia	FRMD8	Mus_pahari	XP_021055146.1	XM_021199487.2
Rodentia	FRMD8	Nannospalax_galili	XP_008820399.1	XM_008822177.3
Rodentia	FRMD8	Octodon_degus	XP_004627299.1	XM_004627242.2
Rodentia	FRMD8	Onychomys_torridus	XP_036033970.1	XM_036178077.1
Rodentia	FRMD8	Peromyscus_leucopus	XP_028711747.1	XM_028855914.2
Rodentia	FRMD8	Peromyscus_maniculatus_bairdii	XP_006980721.1	XM_006980659.3
Rodentia	FRMD8	Rattus_norvegicus	NP_001008349.1	NM_001008348.1
Rodentia	FRMD8	Rattus_rattus	XP_032747002.1	XM_032891111.1
Squamata	FRMD8	Anolis_carolinensis	XP_008121231.1	XM_008123024.2
Squamata	FRMD8	Crotalus_tigris	XP_039214447.1	XM_039358513.1
Squamata	FRMD8	Gekko_japonicus	XP_015279430.1	XM_015423944.1
Squamata	FRMD8	Notechis_scutatus	XP_026542271.1	XM_026686486.1
Squamata	FRMD8	Pantherophis_guttatus	XP_034283137.1	XM_034427246.1
Squamata	FRMD8	Podarcis_muralis	XP_028565493.1	XM_028709660.1
Squamata	FRMD8	Pogona_vitticeps	XP_020658121.1	XM_020802462.1
Squamata	FRMD8	Protobothrops_mucrosquamatus	XP_015680857.1	XM_015825371.1
Squamata	FRMD8	Pseudonaja_textilis	XP_026577599.1	XM_026721814.1
Squamata	FRMD8	Python_bivittatus	XP_007444080.1	XM_007444018.3
Squamata	FRMD8	Thamnophis_elegans	XP_032090083.1	XM_032234192.1
Squamata	FRMD8	Zootoca_vivipara	XP_034953714.1	XM_035097823.1
Testudines	FRMD8	Chelonia_mydas	XP_027688327.1	XM_027832526.3
Testudines	FRMD8	Chelonoidis_abingdonii	XP_032653744.1	XM_032797853.1
Testudines	FRMD8	Chrysemys_picta	XP_042705607.1	XM_042849673.1
Testudines	FRMD8	Dermochelys_coriacea	XP_038265498.1	XM_038409570.2
Testudines	FRMD8	Gopherus_evgoodei	XP_030424209.1	XM_030568349.1
Testudines	FRMD8	Mauremys_reevesii	XP_039336753.1	XM_039480819.1
Testudines	FRMD8	Pelodiscus_sinensis	XP_006131691.2	XM_006131629.3
Testudines	FRMD8	Terrapene_carolina_triunguis	XP_024049358.2	XM_024193590.3
Testudines	FRMD8	Trachemys_scripta_elegans	XP_034630956.1	XM_034775065.1
Afrotheria	FRMPD1	Chrysochloris_asiatica	XP_006863189.1	XM_006863127.1
Afrotheria	FRMPD1	Echinops_telfairi	XP_004711057.1	XM_004711000.1
Afrotheria	FRMPD1	Elephantulus_edwardii	XP_006886922.1	XM_006886860.1
Afrotheria	FRMPD1	Loxodonta_africana	XP_003407900.1	XM_003407852.3
Afrotheria	FRMPD1	Orycteropus_afer_afer	XP_007945188.1	XM_007946997.1
Afrotheria	FRMPD1	Trichechus_manatus_latirostris	XP_004372306.1	XM_004372249.2
Amphibia	FRMPD1	Bufo_bufo	XP_040273277.1	XM_040417343.1
Amphibia	FRMPD1	Geotrypetes_seraphini	XP_033773381.1	XM_033917490.1
Amphibia	FRMPD1	Microcaecilia_unicolor	XP_030050278.1	XM_030194418.1
Amphibia	FRMPD1	Nanorana_parkeri	XP_018407923.1	XM_018552421.1
Amphibia	FRMPD1	Rana_temporaria	XP_040217401.1	XM_040361467.1
Amphibia	FRMPD1	Rhinatrema_bivittatum	XP_029458981.1	XM_029603121.1
Amphibia	FRMPD1	Xenopus_tropicalis	XP_004910952.2	XM_004910895.4
Artiodactyla	FRMPD1	Balaenoptera_acutorostrata_scammoni	XP_007197085.1	XM_007197023.1
Artiodactyla	FRMPD1	Bison_bison_bison	XP_010845386.1	XM_010847084.1
Artiodactyla	FRMPD1	Bos_indicus_x_Bos_taurus	XP_027405487.1	XM_027549686.1
Artiodactyla	FRMPD1	Bos_mutus	XP_005906026.1	XM_005905964.2
Artiodactyla	FRMPD1	Bubalus_bubalis	XP_006063545.2	XM_006063483.2
Artiodactyla	FRMPD1	Camelus_ferus	XP_032333905.1	XM_032478014.1
Artiodactyla	FRMPD1	Capra_hircus	XP_017907678.1	XM_018052189.1
Artiodactyla	FRMPD1	Cervus_elaphus	XP_043747354.1	XM_043891419.1
Artiodactyla	FRMPD1	Lipotes_vexillifer	XP_007456071.1	XM_007456009.1
Artiodactyla	FRMPD1	Monodon_monoceros	XP_029059052.1	XM_029203219.1
Artiodactyla	FRMPD1	Neophocaena_asiaeorientalis_asiaeorientalis	XP_024590226.1	XM_024734458.1
Artiodactyla	FRMPD1	Orcinus_orca	XP_012389102.1	XM_012533648.2
Artiodactyla	FRMPD1	Ovis_aries	XP_027820208.1	XM_027964407.2
Artiodactyla	FRMPD1	Physeter_catodon	XP_007107169.2	XM_007107107.3
Artiodactyla	FRMPD1	Sus_scrofa	XP_005660309.2	XM_005660252.3
Artiodactyla	FRMPD1	Tursiops_truncatus	XP_019804684.1	XM_019949125.2
Artiodactyla	FRMPD1	Vicugna_pacos	XP_006204145.1	XM_006204083.2
Aves	FRMPD1	Anas_platyrhynchos	XP_038027229.1	XM_038171301.1
Aves	FRMPD1	Anser_cygnoides_domesticus	XP_013057512.1	XM_013202058.1
Aves	FRMPD1	Apaloderma_vittatum	XP_009875417.1	XM_009877115.1
Aves	FRMPD1	Aptenodytes_forsteri	XP_009278875.1	XM_009280600.2
Aves	FRMPD1	Aquila_chrysaetos_chrysaetos	XP_029859698.1	XM_030003838.1
Aves	FRMPD1	Aythya_fuligula	XP_032062276.1	XM_032206385.1
Aves	FRMPD1	Calidris_pugnax	XP_014818053.1	XM_014962567.1
Aves	FRMPD1	Calypte_anna	XP_030323631.1	XM_030467771.1
Aves	FRMPD1	Camarhynchus_parvulus	XP_030824871.1	XM_030969011.1
Aves	FRMPD1	Centrocercus_urophasianus	XP_042685310.1	XM_042829376.1
Aves	FRMPD1	Columba_livia	XP_005505085.1	XM_005505028.1
Aves	FRMPD1	Corvus_moneduloides	XP_031952616.1	XM_032096725.1
Aves	FRMPD1	Coturnix_japonica	XP_015705556.1	XM_015850070.2
Aves	FRMPD1	Cuculus_canorus	XP_009561284.1	XM_009562989.1
Aves	FRMPD1	Cygnus_atratus	XP_035423486.1	XM_035567593.1
Aves	FRMPD1	Dromaius_novaehollandiae	XP_025955133.1	XM_026099348.1
Aves	FRMPD1	Dryobates_pubescens	XP_009903354.1	XM_009905052.1
Aves	FRMPD1	Egretta_garzetta	XP_035753745.1	XM_035897852.1
Aves	FRMPD1	Ficedula_albicollis	XP_016160114.1	XM_016304628.1
Aves	FRMPD1	Fulmarus_glacialis	XP_009578641.1	XM_009580346.1
Aves	FRMPD1	Gallus_gallus	XP_015136283.2	XM_015280797.2
Aves	FRMPD1	Gavia_stellata	XP_009811049.1	XM_009812747.1
Aves	FRMPD1	Geospiza_fortis	XP_014166837.1	XM_014311362.2
Aves	FRMPD1	Haliaeetus_leucocephalus	XP_010564756.1	XM_010566454.1
Aves	FRMPD1	Lagopus_leucura	XP_042738744.1	XM_042882810.1
Aves	FRMPD1	Leptosomus_discolor	XP_009956899.1	XM_009958597.1
Aves	FRMPD1	Lonchura_striata_domestica	XP_031363241.1	XM_031507381.1
Aves	FRMPD1	Manacus_vitellinus	XP_017941593.2	XM_018086104.3
Aves	FRMPD1	Meleagris_gallopavo	XP_031413267.1	XM_031557407.1
Aves	FRMPD1	Melopsittacus_undulatus	XP_033928690.1	XM_034072799.1
Aves	FRMPD1	Merops_nubicus	XP_008946727.1	XM_008948479.1
Aves	FRMPD1	Nipponia_nippon	XP_009463198.1	XM_009464923.1
Aves	FRMPD1	Numida_meleagris	XP_021238087.1	XM_021382412.1
Aves	FRMPD1	Opisthocomus_hoazin	XP_009935366.1	XM_009937064.1
Aves	FRMPD1	Oxyura_jamaicensis	XP_035166825.1	XM_035310934.1
Aves	FRMPD1	Parus_major	XP_015470930.1	XM_015615444.3
Aves	FRMPD1	Phalacrocorax_carbo	XP_009500854.1	XM_009502559.1
Aves	FRMPD1	Phasianus_colchicus	XP_031465412.1	XM_031609552.1
Aves	FRMPD1	Pygoscelis_adeliae	XP_009319552.1	XM_009321277.1
Aves	FRMPD1	Strigops_habroptila	XP_030367507.1	XM_030511647.1
Aves	FRMPD1	Struthio_camelus_australis	XP_009675198.1	XM_009676903.1
Aves	FRMPD1	Taeniopygia_guttata	XP_041567181.1	XM_041711247.1
Aves	FRMPD1	Tauraco_erythrolophus	XP_009976846.1	XM_009978544.1
Aves	FRMPD1	Tinamus_guttatus	XP_010218968.1	XM_010220666.1
Aves	FRMPD1	Tyto_alba	XP_032864137.2	XM_033008246.2
Carnivora	FRMPD1	Acinonyx_jubatus	XP_026895273.1	XM_027039472.1
Carnivora	FRMPD1	Ailuropoda_melanoleuca	XP_002914986.3	XM_002914940.4
Carnivora	FRMPD1	Callorhinus_ursinus	XP_025744477.1	XM_025888692.1
Carnivora	FRMPD1	Canis_lupus_dingo	XP_035552845.1	XM_035696952.1
Carnivora	FRMPD1	Enhydra_lutris_kenyoni	XP_022357530.1	XM_022501822.1
Carnivora	FRMPD1	Eumetopias_jubatus	XP_027964660.1	XM_028108859.1
Carnivora	FRMPD1	Felis_catus	XP_003995695.1	XM_003995646.5
Carnivora	FRMPD1	Halichoerus_grypus	XP_035956358.1	XM_036100465.1
Carnivora	FRMPD1	Hyaena_hyaena	XP_039090757.1	XM_039234826.1
Carnivora	FRMPD1	Leptonychotes_weddellii	XP_006729169.1	XM_006729106.2
Carnivora	FRMPD1	Lontra_canadensis	XP_032716513.1	XM_032860622.1
Carnivora	FRMPD1	Mirounga_leonina	XP_034872175.1	XM_035016284.1
Carnivora	FRMPD1	Mustela_erminea	XP_032162528.1	XM_032306637.1
Carnivora	FRMPD1	Mustela_putorius_furo	XP_012909240.1	XM_013053786.1
Carnivora	FRMPD1	Neomonachus_schauinslandi	XP_021547086.1	XM_021691411.1
Carnivora	FRMPD1	Odobenus_rosmarus_divergens	XP_004392365.1	XM_004392308.1
Carnivora	FRMPD1	Panthera_leo	XP_042770160.1	XM_042914226.1
Carnivora	FRMPD1	Panthera_pardus	XP_019310001.1	XM_019454456.1
Carnivora	FRMPD1	Panthera_tigris	XP_042821190.1	XM_042965256.1
Carnivora	FRMPD1	Phoca_vitulina	XP_032274849.1	XM_032418958.1
Carnivora	FRMPD1	Puma_concolor	XP_025768610.1	XM_025912825.1
Carnivora	FRMPD1	Puma_yagouaroundi	XP_040337661.1	XM_040481727.1
Carnivora	FRMPD1	Suricata_suricatta	XP_029776125.1	XM_029920265.1
Carnivora	FRMPD1	Ursus_arctos_horribilis	XP_026361999.1	XM_026506214.2
Carnivora	FRMPD1	Ursus_maritimus	XP_040487548.1	XM_040631614.1
Carnivora	FRMPD1	Vulpes_lagopus	XP_041616552.1	XM_041760618.1
Carnivora	FRMPD1	Vulpes_vulpes	XP_025868981.1	XM_026013196.1
Carnivora	FRMPD1	Zalophus_californianus	XP_027470142.2	XM_027614341.2
Chiroptera	FRMPD1	Artibeus_jamaicensis	XP_037020017.1	XM_037164122.1
Chiroptera	FRMPD1	Desmodus_rotundus	XP_024415987.1	XM_024560219.1
Chiroptera	FRMPD1	Eptesicus_fuscus	XP_008140113.1	XM_008141891.2
Chiroptera	FRMPD1	Hipposideros_armiger	XP_019505086.1	XM_019649541.1
Chiroptera	FRMPD1	Miniopterus_natalensis	XP_016078261.1	XM_016222775.1
Chiroptera	FRMPD1	Molossus_molossus	XP_036117496.1	XM_036261603.1
Chiroptera	FRMPD1	Myotis_lucifugus	XP_006103275.1	XM_006103213.3
Chiroptera	FRMPD1	Myotis_myotis	XP_036186239.1	XM_036330346.1
Chiroptera	FRMPD1	Phyllostomus_discolor	XP_028380330.1	XM_028524529.2
Chiroptera	FRMPD1	Pteropus_vampyrus	XP_011364520.1	XM_011366218.2
Chiroptera	FRMPD1	Rhinolophus_ferrumequinum	XP_032979752.1	XM_033123861.1
Chiroptera	FRMPD1	Rousettus_aegyptiacus	XP_016001718.2	XM_016146232.2
Marsupialia	FRMPD1	Dromiciops_gliroides	XP_043828044.1	XM_043972109.1
Marsupialia	FRMPD1	Gracilinanus_agilis	XP_044516865.1	XM_044660930.1
Marsupialia	FRMPD1	Monodelphis_domestica	XP_001371875.1	XM_001371838.3
Marsupialia	FRMPD1	Phascolarctos_cinereus	XP_020860166.1	XM_021004507.1
Marsupialia	FRMPD1	Sarcophilus_harrisii	XP_031792833.1	XM_031936973.1
Marsupialia	FRMPD1	Trichosurus_vulpecula	XP_036597444.1	XM_036741549.1
Marsupialia	FRMPD1	Vombatus_ursinus	XP_027714888.1	XM_027859087.1
Primates	FRMPD1	Aotus_nancymaae	XP_012318825.1	XM_012463402.1
Primates	FRMPD1	Callithrix_jacchus	XP_035108220.1	XM_035252329.1
Primates	FRMPD1	Carlito_syrichta	XP_008072333.1	XM_008074142.1
Primates	FRMPD1	Cebus_imitator	XP_037599632.1	XM_037743704.1
Primates	FRMPD1	Cercocebus_atys	XP_011931290.1	XM_012075900.1
Primates	FRMPD1	Chlorocebus_sabaeus	XP_007966882.2	XM_007968691.2
Primates	FRMPD1	Gorilla_gorilla	XP_004048092.3	XM_004048044.3
Primates	FRMPD1	Homo_sapiens	NP_001358152.1	NM_001371223.1
Primates	FRMPD1	Hylobates_moloch	XP_032020079.1	XM_032164188.1
Primates	FRMPD1	Macaca_fascicularis	XP_005581325.1	XM_005581268.2
Primates	FRMPD1	Macaca_mulatta	XP_002800083.2	XM_002800037.3
Primates	FRMPD1	Macaca_nemestrina	XP_011731843.1	XM_011733541.2
Primates	FRMPD1	Mandrillus_leucophaeus	XP_011825500.1	XM_011970110.1
Primates	FRMPD1	Microcebus_murinus	XP_012624523.1	XM_012769069.1
Primates	FRMPD1	Nomascus_leucogenys	XP_012364288.2	XM_012508834.2
Primates	FRMPD1	Otolemur_garnettii	XP_003785195.1	XM_003785147.2
Primates	FRMPD1	Pan_paniscus	XP_003805166.1	XM_003805118.3
Primates	FRMPD1	Pan_troglodytes	XP_016816384.1	XM_016960895.2
Primates	FRMPD1	Papio_anubis	XP_009186743.3	XM_009188479.4
Primates	FRMPD1	Piliocolobus_tephrosceles	XP_023058924.2	XM_023203156.3
Primates	FRMPD1	Pongo_abelii	XP_002819650.2	XM_002819604.2
Primates	FRMPD1	Propithecus_coquereli	XP_012511610.1	XM_012656156.1
Primates	FRMPD1	Rhinopithecus_bieti	XP_017709023.1	XM_017853534.1
Primates	FRMPD1	Rhinopithecus_roxellana	XP_010368289.2	XM_010369987.2
Primates	FRMPD1	Saimiri_boliviensis	XP_039331233.1	XM_039475299.1
Primates	FRMPD1	Sapajus_apella	XP_032095991.1	XM_032240100.1
Primates	FRMPD1	Theropithecus_gelada	XP_025215826.1	XM_025360041.1
Primates	FRMPD1	Trachypithecus_francoisi	XP_033093954.1	XM_033238063.1
Rodentia	FRMPD1	Arvicanthis_niloticus	XP_034358314.1	XM_034502423.1
Rodentia	FRMPD1	Arvicola_amphibius	XP_041911891.1	XM_042055957.1
Rodentia	FRMPD1	Castor_canadensis	XP_020013762.1	XM_020158173.1
Rodentia	FRMPD1	Cavia_porcellus	XP_023421291.1	XM_023565523.1
Rodentia	FRMPD1	Chinchilla_lanigera	XP_005382920.1	XM_005382863.2
Rodentia	FRMPD1	Cricetulus_griseus	XP_027258980.1	XM_027403179.2
Rodentia	FRMPD1	Fukomys_damarensis	XP_010617712.1	XM_010619410.3
Rodentia	FRMPD1	Heterocephalus_glaber	XP_004874642.1	XM_004874585.2
Rodentia	FRMPD1	Ictidomys_tridecemlineatus	XP_005326355.1	XM_005326298.4
Rodentia	FRMPD1	Jaculus_jaculus	XP_012804184.1	XM_012948730.1
Rodentia	FRMPD1	Marmota_flaviventris	XP_027786883.1	XM_027931082.1
Rodentia	FRMPD1	Marmota_marmota_marmota	XP_015347792.1	XM_015492306.1
Rodentia	FRMPD1	Meriones_unguiculatus	XP_021509659.1	XM_021653984.1
Rodentia	FRMPD1	Mesocricetus_auratus	XP_005078806.1	XM_005078749.3
Rodentia	FRMPD1	Microtus_ochrogaster	XP_005362180.1	XM_005362123.3
Rodentia	FRMPD1	Mus_caroli	XP_021016005.1	XM_021160346.1
Rodentia	FRMPD1	Mus_musculus	NP_001074641.1	NM_001081172.2
Rodentia	FRMPD1	Mus_pahari	XP_021077926.1	XM_021222267.2
Rodentia	FRMPD1	Nannospalax_galili	XP_008845901.1	XM_008847679.1
Rodentia	FRMPD1	Octodon_degus	XP_004631887.1	XM_004631830.2
Rodentia	FRMPD1	Onychomys_torridus	XP_036035337.1	XM_036179444.1
Rodentia	FRMPD1	Peromyscus_leucopus	XP_037058474.1	XM_037202579.1
Rodentia	FRMPD1	Peromyscus_maniculatus_bairdii	XP_006986103.1	XM_006986041.3
Rodentia	FRMPD1	Rattus_norvegicus	NP_001101407.2	NM_001107937.2
Rodentia	FRMPD1	Rattus_rattus	XP_032747183.1	XM_032891292.1
Squamata	FRMPD1	Anolis_carolinensis	XP_008112828.1	XM_008114621.1
Squamata	FRMPD1	Crotalus_tigris	XP_039200768.1	XM_039344834.1
Squamata	FRMPD1	Gekko_japonicus	XP_015278149.1	XM_015422663.1
Squamata	FRMPD1	Lacerta_agilis	XP_033029405.1	XM_033173514.1
Squamata	FRMPD1	Notechis_scutatus	XP_026528727.1	XM_026672942.1
Squamata	FRMPD1	Pantherophis_guttatus	XP_034266666.1	XM_034410775.1
Squamata	FRMPD1	Podarcis_muralis	XP_028568763.1	XM_028712930.1
Squamata	FRMPD1	Pogona_vitticeps	XP_020647027.1	XM_020791368.1
Squamata	FRMPD1	Protobothrops_mucrosquamatus	XP_029140231.1	XM_029284398.1
Squamata	FRMPD1	Pseudonaja_textilis	XP_026568548.1	XM_026712763.1
Squamata	FRMPD1	Python_bivittatus	XP_025028579.1	XM_025172811.1
Squamata	FRMPD1	Thamnophis_elegans	XP_032069694.1	XM_032213803.1
Squamata	FRMPD1	Zootoca_vivipara	XP_034996924.1	XM_035141033.1
Testudines	FRMPD1	Chelonia_mydas	XP_037758106.1	XM_037902178.2
Testudines	FRMPD1	Chelonoidis_abingdonii	XP_032634028.1	XM_032778137.1
Testudines	FRMPD1	Chrysemys_picta	XP_005309260.1	XM_005309203.3
Testudines	FRMPD1	Dermochelys_coriacea	XP_038259712.1	XM_038403784.2
Testudines	FRMPD1	Gopherus_evgoodei	XP_030423549.1	XM_030567689.1
Testudines	FRMPD1	Mauremys_reevesii	XP_039401649.1	XM_039545715.1
Testudines	FRMPD1	Pelodiscus_sinensis	XP_025040089.1	XM_025184304.1
Testudines	FRMPD1	Trachemys_scripta_elegans	XP_034630850.1	XM_034774959.1
Artiodactyla	FRMPD2	Bison_bison_bison	XP_010852709.1	XM_010854407.1
Artiodactyla	FRMPD2	Bos_indicus_x_Bos_taurus	XP_027386599.1	XM_027530798.1
Artiodactyla	FRMPD2	Bos_mutus	XP_005900687.1	XM_005900625.1
Artiodactyla	FRMPD2	Bubalus_bubalis	XP_025140678.1	XM_025284893.1
Artiodactyla	FRMPD2	Camelus_ferus	XP_014423205.2	XM_014567719.2
Artiodactyla	FRMPD2	Capra_hircus	XP_017897642.1	XM_018042153.1
Artiodactyla	FRMPD2	Cervus_elaphus	XP_043781843.1	XM_043925908.1
Artiodactyla	FRMPD2	Ovis_aries	XP_042096757.1	XM_042240823.1
Artiodactyla	FRMPD2	Sus_scrofa	XP_020928709.1	XM_021073050.1
Artiodactyla	FRMPD2	Vicugna_pacos	XP_031538036.1	XM_031682176.1
Aves	FRMPD2	Anas_platyrhynchos	XP_012957594.2	XM_013102140.4
Aves	FRMPD2	Anser_cygnoides_domesticus	XP_013054295.1	XM_013198841.1
Aves	FRMPD2	Apaloderma_vittatum	XP_009871369.1	XM_009873067.1
Aves	FRMPD2	Aptenodytes_forsteri	XP_019327171.1	XM_019471626.1
Aves	FRMPD2	Aquila_chrysaetos_chrysaetos	XP_029886333.1	XM_030030473.2
Aves	FRMPD2	Aythya_fuligula	XP_032047070.1	XM_032191179.1
Aves	FRMPD2	Calidris_pugnax	XP_014813543.1	XM_014958057.1
Aves	FRMPD2	Calypte_anna	XP_030309063.1	XM_030453203.1
Aves	FRMPD2	Camarhynchus_parvulus	XP_030807148.1	XM_030951288.1
Aves	FRMPD2	Centrocercus_urophasianus	XP_042674551.1	XM_042818617.1
Aves	FRMPD2	Columba_livia	XP_021140018.1	XM_021284343.1
Aves	FRMPD2	Corvus_brachyrhynchos	XP_017581463.1	XM_017725974.1
Aves	FRMPD2	Corvus_moneduloides	XP_031972094.1	XM_032116203.1
Aves	FRMPD2	Coturnix_japonica	XP_032301499.1	XM_032445608.1
Aves	FRMPD2	Cygnus_atratus	XP_035400517.1	XM_035544624.1
Aves	FRMPD2	Dryobates_pubescens	XP_009896074.1	XM_009897772.1
Aves	FRMPD2	Eurypyga_helias	XP_010147185.1	XM_010148883.1
Aves	FRMPD2	Ficedula_albicollis	XP_016154665.1	XM_016299179.1
Aves	FRMPD2	Geospiza_fortis	XP_030917544.1	XM_031061684.1
Aves	FRMPD2	Haliaeetus_leucocephalus	XP_010561825.1	XM_010563523.1
Aves	FRMPD2	Leptosomus_discolor	XP_009955875.1	XM_009957573.1
Aves	FRMPD2	Lonchura_striata_domestica	XP_031361008.1	XM_031505148.1
Aves	FRMPD2	Manacus_vitellinus	XP_029814411.1	XM_029958551.1
Aves	FRMPD2	Meleagris_gallopavo	XP_031410293.1	XM_031554433.1
Aves	FRMPD2	Melopsittacus_undulatus	XP_033917234.1	XM_034061343.1
Aves	FRMPD2	Nestor_notabilis	XP_010014294.1	XM_010015992.1
Aves	FRMPD2	Nipponia_nippon	XP_009464901.1	XM_009466626.1
Aves	FRMPD2	Nothoprocta_perdicaria	XP_025906237.1	XM_026050452.1
Aves	FRMPD2	Numida_meleagris	XP_021254475.1	XM_021398800.1
Aves	FRMPD2	Opisthocomus_hoazin	XP_009938701.1	XM_009940399.1
Aves	FRMPD2	Oxyura_jamaicensis	XP_035186146.1	XM_035330255.1
Aves	FRMPD2	Parus_major	XP_033371638.1	XM_033515747.1
Aves	FRMPD2	Phasianus_colchicus	XP_031463569.1	XM_031607709.1
Aves	FRMPD2	Pygoscelis_adeliae	XP_009318915.1	XM_009320640.1
Aves	FRMPD2	Serinus_canaria	XP_030097028.1	XM_030241168.1
Aves	FRMPD2	Strigops_habroptila	XP_030343953.1	XM_030488093.1
Aves	FRMPD2	Struthio_camelus_australis	XP_009676220.1	XM_009677925.1
Aves	FRMPD2	Taeniopygia_guttata	XP_041572988.1	XM_041717054.1
Aves	FRMPD2	Tauraco_erythrolophus	XP_009987457.1	XM_009989155.1
Aves	FRMPD2	Tyto_alba	XP_032857681.1	XM_033001790.2
Aves	FRMPD2	Zonotrichia_albicollis	XP_026655527.1	XM_026799726.1
Carnivora	FRMPD2	Acinonyx_jubatus	XP_026918310.1	XM_027062509.1
Carnivora	FRMPD2	Ailuropoda_melanoleuca	XP_011230260.2	XM_011231958.3
Carnivora	FRMPD2	Callorhinus_ursinus	XP_025736708.1	XM_025880923.1
Carnivora	FRMPD2	Enhydra_lutris_kenyoni	XP_022355917.1	XM_022500209.1
Carnivora	FRMPD2	Eumetopias_jubatus	XP_027954693.1	XM_028098892.1
Carnivora	FRMPD2	Felis_catus	XP_023096422.1	XM_023240654.1
Carnivora	FRMPD2	Halichoerus_grypus	XP_035959060.1	XM_036103167.1
Carnivora	FRMPD2	Leptonychotes_weddellii	XP_006747516.1	XM_006747453.2
Carnivora	FRMPD2	Lontra_canadensis	XP_032693960.1	XM_032838069.1
Carnivora	FRMPD2	Mirounga_leonina	XP_034876257.1	XM_035020366.1
Carnivora	FRMPD2	Mustela_erminea	XP_032169026.1	XM_032313135.1
Carnivora	FRMPD2	Mustela_putorius_furo	XP_012918618.1	XM_013063164.1
Carnivora	FRMPD2	Neomonachus_schauinslandi	XP_021555705.1	XM_021700030.1
Carnivora	FRMPD2	Panthera_pardus	XP_019300413.1	XM_019444868.1
Carnivora	FRMPD2	Phoca_vitulina	XP_032254955.1	XM_032399064.1
Carnivora	FRMPD2	Puma_concolor	XP_025773856.1	XM_025918071.1
Carnivora	FRMPD2	Puma_yagouaroundi	XP_040341614.1	XM_040485680.1
Carnivora	FRMPD2	Ursus_maritimus	XP_040479706.1	XM_040623772.1
Carnivora	FRMPD2	Zalophus_californianus	XP_027450357.1	XM_027594556.2
Chiroptera	FRMPD2	Miniopterus_natalensis	XP_016056329.1	XM_016200843.1
Chiroptera	FRMPD2	Myotis_myotis	XP_036211796.1	XM_036355903.1
Chiroptera	FRMPD2	Pteropus_vampyrus	XP_011353762.1	XM_011355460.1
Chiroptera	FRMPD2	Rhinolophus_ferrumequinum	XP_032986721.1	XM_033130830.1
Chiroptera	FRMPD2	Rousettus_aegyptiacus	XP_015998269.2	XM_016142783.2
Marsupialia	FRMPD2	Dromiciops_gliroides	XP_043836003.1	XM_043980068.1
Marsupialia	FRMPD2	Gracilinanus_agilis	XP_044516161.1	XM_044660226.1
Marsupialia	FRMPD2	Phascolarctos_cinereus	XP_020852675.1	XM_020997016.1
Marsupialia	FRMPD2	Sarcophilus_harrisii	XP_031805226.1	XM_031949366.1
Marsupialia	FRMPD2	Vombatus_ursinus	XP_027713616.1	XM_027857815.1
Perissodactyla	FRMPD2	Ceratotherium_simum_simum	XP_004432513.2	XM_004432456.2
Perissodactyla	FRMPD2	Equus_asinus	XP_044615527.1	XM_044759592.1
Perissodactyla	FRMPD2	Equus_caballus	XP_023504156.1	XM_023648388.1
Perissodactyla	FRMPD2	Equus_przewalskii	XP_008515949.1	XM_008517727.1
Primates	FRMPD2	Aotus_nancymaae	XP_021531930.1	XM_021676255.1
Primates	FRMPD2	Callithrix_jacchus	XP_003734492.2	XM_003734444.3
Primates	FRMPD2	Cebus_imitator	XP_017360142.1	XM_017504653.1
Primates	FRMPD2	Cercocebus_atys	XP_011927568.1	XM_012072178.1
Primates	FRMPD2	Chlorocebus_sabaeus	XP_007960829.2	XM_007962638.2
Primates	FRMPD2	Gorilla_gorilla	XP_030871397.1	XM_031015537.1
Primates	FRMPD2	Homo_sapiens	NP_001305120.1	NM_001318191.1
Primates	FRMPD2	Hylobates_moloch	XP_032027301.1	XM_032171410.1
Primates	FRMPD2	Macaca_fascicularis	XP_005565238.1	XM_005565181.2
Primates	FRMPD2	Macaca_mulatta	XP_028682186.1	XM_028826353.1
Primates	FRMPD2	Macaca_nemestrina	XP_024650165.1	XM_024794397.1
Primates	FRMPD2	Mandrillus_leucophaeus	XP_011846327.1	XM_011990937.1
Primates	FRMPD2	Microcebus_murinus	XP_020136126.1	XM_020280537.1
Primates	FRMPD2	Nomascus_leucogenys	XP_030653857.1	XM_030797997.1
Primates	FRMPD2	Otolemur_garnettii	XP_003801721.2	XM_003801673.3
Primates	FRMPD2	Pan_paniscus	XP_024783242.2	XM_024927474.2
Primates	FRMPD2	Pan_troglodytes	XP_009438615.1	XM_009440340.2
Primates	FRMPD2	Piliocolobus_tephrosceles	XP_023085943.2	XM_023230175.2
Primates	FRMPD2	Pongo_abelii	XP_024109498.1	XM_024253730.1
Primates	FRMPD2	Propithecus_coquereli	XP_012506712.1	XM_012651258.1
Primates	FRMPD2	Rhinopithecus_bieti	XP_017740996.1	XM_017885507.1
Primates	FRMPD2	Rhinopithecus_roxellana	XP_030796696.1	XM_030940836.1
Primates	FRMPD2	Saimiri_boliviensis	XP_003930020.2	XM_003929971.3
Primates	FRMPD2	Sapajus_apella	XP_032122781.1	XM_032266890.1
Primates	FRMPD2	Theropithecus_gelada	XP_025252429.1	XM_025396644.1
Primates	FRMPD2	Trachypithecus_francoisi	XP_033065067.1	XM_033209176.1
Rodentia	FRMPD2	Arvicanthis_niloticus	XP_034353881.1	XM_034497990.1
Rodentia	FRMPD2	Arvicola_amphibius	XP_038205968.1	XM_038350040.1
Rodentia	FRMPD2	Cavia_porcellus	XP_013004016.2	XM_013148562.2
Rodentia	FRMPD2	Chinchilla_lanigera	XP_013364260.1	XM_013508806.1
Rodentia	FRMPD2	Dipodomys_ordii	XP_012889178.1	XM_013033724.1
Rodentia	FRMPD2	Fukomys_damarensis	XP_010620926.2	XM_010622624.2
Rodentia	FRMPD2	Ictidomys_tridecemlineatus	XP_040128557.1	XM_040272623.1
Rodentia	FRMPD2	Jaculus_jaculus	XP_004657898.2	XM_004657841.2
Rodentia	FRMPD2	Marmota_flaviventris	XP_027803730.1	XM_027947929.2
Rodentia	FRMPD2	Marmota_marmota_marmota	XP_015354461.1	XM_015498975.1
Rodentia	FRMPD2	Meriones_unguiculatus	XP_021499146.1	XM_021643471.1
Rodentia	FRMPD2	Mesocricetus_auratus	XP_021087207.2	XM_021231548.2
Rodentia	FRMPD2	Microtus_ochrogaster	XP_026635785.1	XM_026779984.1
Rodentia	FRMPD2	Mus_caroli	XP_021038078.2	XM_021182419.2
Rodentia	FRMPD2	Mus_musculus	XP_017171733.1	XM_017316244.2
Rodentia	FRMPD2	Mus_pahari	XP_029397669.1	XM_029541809.1
Rodentia	FRMPD2	Nannospalax_galili	XP_017653915.1	XM_017798426.1
Rodentia	FRMPD2	Octodon_degus	XP_023563031.1	XM_023707263.1
Rodentia	FRMPD2	Onychomys_torridus	XP_036055395.1	XM_036199502.1
Rodentia	FRMPD2	Peromyscus_leucopus	XP_037064186.1	XM_037208291.1
Rodentia	FRMPD2	Peromyscus_maniculatus_bairdii	XP_042140189.1	XM_042284255.1
Rodentia	FRMPD2	Rattus_norvegicus	XP_038950839.1	XM_039094911.1
Rodentia	FRMPD2	Rattus_rattus	XP_032775252.1	XM_032919361.1
Rodentia	FRMPD2	Urocitellus_parryii	XP_026267770.1	XM_026411985.1
Testudines	FRMPD2	Chelonia_mydas	XP_043407786.1	XM_043551851.1
Testudines	FRMPD2	Chrysemys_picta	XP_042712097.1	XM_042856163.1
Testudines	FRMPD2	Dermochelys_coriacea	XP_038265998.1	XM_038410070.2
Testudines	FRMPD2	Gopherus_evgoodei	XP_030426239.1	XM_030570379.1
Testudines	FRMPD2	Mauremys_reevesii	XP_039403673.1	XM_039547739.1
Testudines	FRMPD2	Pelodiscus_sinensis	XP_014426500.2	XM_014571014.2
Testudines	FRMPD2	Terrapene_carolina_triunguis	XP_029768828.1	XM_029912968.1
Testudines	FRMPD2	Trachemys_scripta_elegans	XP_034631720.1	XM_034775829.1
Afrotheria	FRMPD3	Chrysochloris_asiatica	XP_006871128.1	XM_006871066.1
Afrotheria	FRMPD3	Echinops_telfairi	XP_004710155.1	XM_004710098.1
Afrotheria	FRMPD3	Elephantulus_edwardii	XP_006890008.1	XM_006889946.1
Afrotheria	FRMPD3	Orycteropus_afer_afer	XP_007950621.2	XM_007952430.2
Afrotheria	FRMPD3	Trichechus_manatus_latirostris	XP_004379890.1	XM_004379833.1
Amphibia	FRMPD3	Bufo_bufo	XP_040262220.1	XM_040406286.1
Amphibia	FRMPD3	Geotrypetes_seraphini	XP_033801271.1	XM_033945380.1
Amphibia	FRMPD3	Microcaecilia_unicolor	XP_030066601.1	XM_030210741.1
Amphibia	FRMPD3	Nanorana_parkeri	XP_018432500.1	XM_018576998.1
Amphibia	FRMPD3	Rana_temporaria	XP_040178710.1	XM_040322776.1
Amphibia	FRMPD3	Rhinatrema_bivittatum	XP_029463217.1	XM_029607357.1
Amphibia	FRMPD3	Xenopus_tropicalis	XP_031746495.1	XM_031890635.1
Artiodactyla	FRMPD3	Bos_indicus_x_Bos_taurus	XP_027390281.1	XM_027534480.1
Artiodactyla	FRMPD3	Bos_mutus	XP_005902569.1	XM_005902507.1
Artiodactyla	FRMPD3	Bubalus_bubalis	XP_006050783.1	XM_006050721.2
Artiodactyla	FRMPD3	Camelus_ferus	XP_032330757.1	XM_032474866.1
Artiodactyla	FRMPD3	Cervus_elaphus	XP_043753063.1	XM_043897128.1
Artiodactyla	FRMPD3	Lipotes_vexillifer	XP_007456773.1	XM_007456711.1
Artiodactyla	FRMPD3	Monodon_monoceros	XP_029096047.1	XM_029240214.1
Artiodactyla	FRMPD3	Neophocaena_asiaeorientalis_asiaeorientalis	XP_024593914.1	XM_024738146.1
Artiodactyla	FRMPD3	Orcinus_orca	XP_004281600.1	XM_004281552.2
Artiodactyla	FRMPD3	Ovis_aries	XP_042097710.1	XM_042241776.1
Artiodactyla	FRMPD3	Physeter_catodon	XP_028338132.1	XM_028482331.1
Artiodactyla	FRMPD3	Sus_scrofa	XP_020935848.1	XM_021080189.1
Artiodactyla	FRMPD3	Tursiops_truncatus	XP_019804961.1	XM_019949402.2
Artiodactyla	FRMPD3	Vicugna_pacos	XP_031531367.1	XM_031675507.1
Aves	FRMPD3	Acanthisitta_chloris	XP_009070022.1	XM_009071774.1
Aves	FRMPD3	Anas_platyrhynchos	XP_027320974.2	XM_027465173.2
Aves	FRMPD3	Anser_cygnoides_domesticus	XP_013039267.1	XM_013183813.1
Aves	FRMPD3	Aptenodytes_forsteri	XP_009273633.1	XM_009275358.1
Aves	FRMPD3	Aquila_chrysaetos_chrysaetos	XP_029852420.1	XM_029996560.2
Aves	FRMPD3	Aythya_fuligula	XP_032052441.1	XM_032196550.1
Aves	FRMPD3	Calidris_pugnax	XP_014810799.1	XM_014955313.1
Aves	FRMPD3	Calypte_anna	XP_008499932.2	XM_008501710.2
Aves	FRMPD3	Camarhynchus_parvulus	XP_030823284.1	XM_030967424.1
Aves	FRMPD3	Centrocercus_urophasianus	XP_042681134.1	XM_042825200.1
Aves	FRMPD3	Columba_livia	XP_005511904.1	XM_005511847.2
Aves	FRMPD3	Corvus_brachyrhynchos	XP_017592997.1	XM_017737508.1
Aves	FRMPD3	Corvus_moneduloides	XP_031980009.1	XM_032124118.1
Aves	FRMPD3	Coturnix_japonica	XP_015715592.1	XM_015860106.2
Aves	FRMPD3	Cuculus_canorus	XP_009570287.1	XM_009571992.1
Aves	FRMPD3	Cygnus_atratus	XP_035397612.1	XM_035541719.1
Aves	FRMPD3	Dryobates_pubescens	XP_009905614.1	XM_009907312.1
Aves	FRMPD3	Egretta_garzetta	XP_009647376.2	XM_009649081.2
Aves	FRMPD3	Eurypyga_helias	XP_010150000.1	XM_010151698.1
Aves	FRMPD3	Ficedula_albicollis	XP_005046071.1	XM_005046014.2
Aves	FRMPD3	Gallus_gallus	XP_015133845.2	XM_015278359.3
Aves	FRMPD3	Geospiza_fortis	XP_030911955.1	XM_031056095.1
Aves	FRMPD3	Haliaeetus_leucocephalus	XP_010567100.1	XM_010568798.1
Aves	FRMPD3	Lagopus_leucura	XP_042732713.1	XM_042876779.1
Aves	FRMPD3	Leptosomus_discolor	XP_009950461.1	XM_009952159.1
Aves	FRMPD3	Lonchura_striata_domestica	XP_021390157.1	XM_021534482.2
Aves	FRMPD3	Manacus_vitellinus	XP_008933136.3	XM_008934888.3
Aves	FRMPD3	Meleagris_gallopavo	XP_031410483.1	XM_031554623.1
Aves	FRMPD3	Melopsittacus_undulatus	XP_033919932.1	XM_034064041.1
Aves	FRMPD3	Mesitornis_unicolor	XP_010188709.1	XM_010190407.1
Aves	FRMPD3	Numida_meleagris	XP_021262057.1	XM_021406382.1
Aves	FRMPD3	Oxyura_jamaicensis	XP_035181206.1	XM_035325315.1
Aves	FRMPD3	Parus_major	XP_015481633.1	XM_015626147.3
Aves	FRMPD3	Phasianus_colchicus	XP_031449951.1	XM_031594091.1
Aves	FRMPD3	Pygoscelis_adeliae	XP_009330005.1	XM_009331730.1
Aves	FRMPD3	Serinus_canaria	XP_009097727.1	XM_009099479.3
Aves	FRMPD3	Strigops_habroptila	XP_030353646.1	XM_030497786.1
Aves	FRMPD3	Struthio_camelus_australis	XP_009685986.1	XM_009687691.1
Aves	FRMPD3	Taeniopygia_guttata	XP_030128168.3	XM_030272308.3
Aves	FRMPD3	Tauraco_erythrolophus	XP_009982408.1	XM_009984106.1
Aves	FRMPD3	Tyto_alba	XP_042663251.1	XM_042807317.1
Aves	FRMPD3	Zonotrichia_albicollis	XP_014120746.1	XM_014265271.2
Carnivora	FRMPD3	Acinonyx_jubatus	XP_026910711.1	XM_027054910.1
Carnivora	FRMPD3	Ailuropoda_melanoleuca	XP_034504925.1	XM_034649034.1
Carnivora	FRMPD3	Canis_lupus_dingo	XP_035568209.1	XM_035712316.1
Carnivora	FRMPD3	Enhydra_lutris_kenyoni	XP_022380573.1	XM_022524865.1
Carnivora	FRMPD3	Felis_catus	XP_023104740.1	XM_023248972.1
Carnivora	FRMPD3	Halichoerus_grypus	XP_035957290.1	XM_036101397.1
Carnivora	FRMPD3	Hyaena_hyaena	XP_039089476.1	XM_039233545.1
Carnivora	FRMPD3	Lontra_canadensis	XP_032693032.1	XM_032837141.1
Carnivora	FRMPD3	Mirounga_leonina	XP_034861222.1	XM_035005331.1
Carnivora	FRMPD3	Mustela_erminea	XP_032186461.1	XM_032330570.1
Carnivora	FRMPD3	Mustela_putorius_furo	XP_012920317.1	XM_013064863.1
Carnivora	FRMPD3	Odobenus_rosmarus_divergens	XP_012422825.1	XM_012567371.1
Carnivora	FRMPD3	Panthera_pardus	XP_019291221.1	XM_019435676.1
Carnivora	FRMPD3	Panthera_tigris	XP_042830880.1	XM_042974946.1
Carnivora	FRMPD3	Puma_concolor	XP_025789561.1	XM_025933776.1
Carnivora	FRMPD3	Puma_yagouaroundi	XP_040324427.1	XM_040468493.1
Carnivora	FRMPD3	Suricata_suricatta	XP_029785541.1	XM_029929681.1
Carnivora	FRMPD3	Ursus_arctos_horribilis	XP_026334535.2	XM_026478750.2
Carnivora	FRMPD3	Ursus_maritimus	XP_040485323.1	XM_040629389.1
Carnivora	FRMPD3	Vulpes_lagopus	XP_041598020.1	XM_041742086.1
Carnivora	FRMPD3	Vulpes_vulpes	XP_025870659.1	XM_026014874.1
Carnivora	FRMPD3	Zalophus_californianus	XP_035581260.1	XM_035725367.1
Chiroptera	FRMPD3	Artibeus_jamaicensis	XP_037023015.1	XM_037167120.1
Chiroptera	FRMPD3	Desmodus_rotundus	XP_024407418.1	XM_024551650.1
Chiroptera	FRMPD3	Eptesicus_fuscus	XP_027988163.1	XM_028132362.1
Chiroptera	FRMPD3	Hipposideros_armiger	XP_019518014.1	XM_019662469.1
Chiroptera	FRMPD3	Miniopterus_natalensis	XP_016061876.1	XM_016206390.1
Chiroptera	FRMPD3	Molossus_molossus	XP_036127503.1	XM_036271610.1
Chiroptera	FRMPD3	Myotis_lucifugus	XP_023612642.1	XM_023756874.1
Chiroptera	FRMPD3	Myotis_myotis	XP_036161646.1	XM_036305753.1
Chiroptera	FRMPD3	Phyllostomus_discolor	XP_035873020.1	XM_036017127.1
Chiroptera	FRMPD3	Pteropus_vampyrus	XP_023389912.1	XM_023534144.1
Chiroptera	FRMPD3	Rhinolophus_ferrumequinum	XP_032974768.1	XM_033118877.1
Chiroptera	FRMPD3	Rousettus_aegyptiacus	XP_036082567.1	XM_036226674.1
Marsupialia	FRMPD3	Dromiciops_gliroides	XP_043830709.1	XM_043974774.1
Marsupialia	FRMPD3	Monodelphis_domestica	XP_007507058.1	XM_007506996.2
Marsupialia	FRMPD3	Phascolarctos_cinereus	XP_020822937.1	XM_020967278.1
Marsupialia	FRMPD3	Sarcophilus_harrisii	XP_031801130.1	XM_031945270.1
Marsupialia	FRMPD3	Trichosurus_vulpecula	XP_036596355.1	XM_036740460.1
Marsupialia	FRMPD3	Vombatus_ursinus	XP_027701380.1	XM_027845579.1
Primates	FRMPD3	Aotus_nancymaae	XP_012307106.1	XM_012451683.1
Primates	FRMPD3	Callithrix_jacchus	XP_035144017.1	XM_035288126.1
Primates	FRMPD3	Cebus_imitator	XP_037600869.1	XM_037744941.1
Primates	FRMPD3	Cercocebus_atys	XP_011886421.1	XM_012031031.1
Primates	FRMPD3	Chlorocebus_sabaeus	XP_037844931.1	XM_037989003.1
Primates	FRMPD3	Gorilla_gorilla	XP_018874504.1	XM_019018959.2
Primates	FRMPD3	Homo_sapiens	NP_001375391.1	NM_001388462.1
Primates	FRMPD3	Hylobates_moloch	XP_032612131.1	XM_032756240.1
Primates	FRMPD3	Macaca_fascicularis	XP_015299780.1	XM_015444294.1
Primates	FRMPD3	Macaca_mulatta	XP_014983450.1	XM_015127964.2
Primates	FRMPD3	Macaca_nemestrina	XP_024651387.1	XM_024795619.1
Primates	FRMPD3	Mandrillus_leucophaeus	XP_011825832.1	XM_011970442.1
Primates	FRMPD3	Microcebus_murinus	XP_012606293.1	XM_012750839.1
Primates	FRMPD3	Nomascus_leucogenys	XP_030662374.1	XM_030806514.1
Primates	FRMPD3	Otolemur_garnettii	XP_023374842.1	XM_023519074.1
Primates	FRMPD3	Pan_paniscus	XP_034805438.1	XM_034949547.1
Primates	FRMPD3	Pan_troglodytes	XP_024208785.1	XM_024353017.1
Primates	FRMPD3	Papio_anubis	XP_031516618.1	XM_031660758.1
Primates	FRMPD3	Piliocolobus_tephrosceles	XP_023058828.1	XM_023203060.2
Primates	FRMPD3	Pongo_abelii	XP_024096631.1	XM_024240863.1
Primates	FRMPD3	Propithecus_coquereli	XP_012500059.1	XM_012644605.1
Primates	FRMPD3	Rhinopithecus_bieti	XP_017714839.1	XM_017859350.1
Primates	FRMPD3	Rhinopithecus_roxellana	XP_030789513.1	XM_030933653.1
Primates	FRMPD3	Saimiri_boliviensis	XP_010344702.2	XM_010346400.2
Primates	FRMPD3	Sapajus_apella	XP_032106794.1	XM_032250903.1
Primates	FRMPD3	Theropithecus_gelada	XP_025228798.1	XM_025373013.1
Primates	FRMPD3	Trachypithecus_francoisi	XP_033057262.1	XM_033201371.1
Rodentia	FRMPD3	Arvicanthis_niloticus	XP_034341406.1	XM_034485515.1
Rodentia	FRMPD3	Arvicola_amphibius	XP_038173378.1	XM_038317450.1
Rodentia	FRMPD3	Cavia_porcellus	XP_013005672.1	XM_013150218.2
Rodentia	FRMPD3	Cricetulus_griseus	XP_027289385.1	XM_027433584.2
Rodentia	FRMPD3	Dipodomys_ordii	XP_012881316.1	XM_013025862.1
Rodentia	FRMPD3	Fukomys_damarensis	XP_010610133.2	XM_010611831.3
Rodentia	FRMPD3	Heterocephalus_glaber	XP_021097256.1	XM_021241597.1
Rodentia	FRMPD3	Ictidomys_tridecemlineatus	XP_040139954.1	XM_040284020.1
Rodentia	FRMPD3	Jaculus_jaculus	XP_004659211.1	XM_004659154.1
Rodentia	FRMPD3	Marmota_flaviventris	XP_027789065.1	XM_027933264.1
Rodentia	FRMPD3	Marmota_marmota_marmota	XP_015353452.1	XM_015497966.1
Rodentia	FRMPD3	Mesocricetus_auratus	XP_040600392.1	XM_040744458.1
Rodentia	FRMPD3	Microtus_ochrogaster	XP_005367412.3	XM_005367355.3
Rodentia	FRMPD3	Mus_caroli	XP_021009667.1	XM_021154008.1
Rodentia	FRMPD3	Mus_musculus	NP_001375384.1	NM_001388455.1
Rodentia	FRMPD3	Mus_pahari	XP_029390355.1	XM_029534495.1
Rodentia	FRMPD3	Nannospalax_galili	XP_008851199.1	XM_008852977.3
Rodentia	FRMPD3	Octodon_degus	XP_023558493.1	XM_023702725.1
Rodentia	FRMPD3	Onychomys_torridus	XP_036030157.1	XM_036174264.1
Rodentia	FRMPD3	Peromyscus_leucopus	XP_037055325.1	XM_037199430.1
Rodentia	FRMPD3	Peromyscus_maniculatus_bairdii	XP_015847756.1	XM_015992270.2
Rodentia	FRMPD3	Rattus_norvegicus	XP_038956525.1	XM_039100597.1
Rodentia	FRMPD3	Rattus_rattus	XP_032745346.1	XM_032889455.1
Rodentia	FRMPD3	Urocitellus_parryii	XP_026258424.1	XM_026402639.1
Squamata	FRMPD3	Anolis_carolinensis	XP_016853591.1	XM_016998102.1
Squamata	FRMPD3	Crotalus_tigris	XP_039210896.1	XM_039354962.1
Squamata	FRMPD3	Gekko_japonicus	XP_015264426.1	XM_015408940.1
Squamata	FRMPD3	Lacerta_agilis	XP_032993918.1	XM_033138027.1
Squamata	FRMPD3	Notechis_scutatus	XP_026540107.1	XM_026684322.1
Squamata	FRMPD3	Pogona_vitticeps	XP_020651604.1	XM_020795945.1
Squamata	FRMPD3	Protobothrops_mucrosquamatus	XP_029138767.1	XM_029282934.1
Squamata	FRMPD3	Pseudonaja_textilis	XP_026572338.1	XM_026716553.1
Squamata	FRMPD3	Thamnophis_elegans	XP_032083819.1	XM_032227928.1
Testudines	FRMPD3	Chelonia_mydas	XP_037765450.1	XM_037909522.2
Testudines	FRMPD3	Chelonoidis_abingdonii	XP_032628086.1	XM_032772195.1
Testudines	FRMPD3	Chrysemys_picta	XP_042717476.1	XM_042861542.1
Testudines	FRMPD3	Dermochelys_coriacea	XP_038273405.1	XM_038417477.2
Testudines	FRMPD3	Gopherus_evgoodei	XP_030431659.1	XM_030575799.1
Testudines	FRMPD3	Mauremys_reevesii	XP_039343278.1	XM_039487344.1
Testudines	FRMPD3	Pelodiscus_sinensis	XP_025034445.1	XM_025178660.1
Testudines	FRMPD3	Terrapene_carolina_triunguis	XP_026508811.1	XM_026653026.2
Testudines	FRMPD3	Trachemys_scripta_elegans	XP_034637273.1	XM_034781382.1
Afrotheria	FRMPD4	Chrysochloris_asiatica	XP_006835695.1	XM_006835632.1
Afrotheria	FRMPD4	Echinops_telfairi	XP_030741630.1	XM_030885770.1
Afrotheria	FRMPD4	Elephantulus_edwardii	XP_006892431.1	XM_006892369.1
Afrotheria	FRMPD4	Loxodonta_africana	XP_023410994.1	XM_023555226.1
Afrotheria	FRMPD4	Orycteropus_afer_afer	XP_042638336.1	XM_042782402.1
Afrotheria	FRMPD4	Trichechus_manatus_latirostris	XP_023596478.1	XM_023740710.1
Amphibia	FRMPD4	Bufo_bufo	XP_040280918.1	XM_040424984.1
Amphibia	FRMPD4	Geotrypetes_seraphini	XP_033804782.1	XM_033948891.1
Amphibia	FRMPD4	Microcaecilia_unicolor	XP_030057457.1	XM_030201597.1
Amphibia	FRMPD4	Nanorana_parkeri	XP_018421573.1	XM_018566071.1
Amphibia	FRMPD4	Rana_temporaria	XP_040192447.1	XM_040336513.1
Amphibia	FRMPD4	Rhinatrema_bivittatum	XP_029460206.1	XM_029604346.1
Amphibia	FRMPD4	Xenopus_tropicalis	XP_031752855.1	XM_031896995.1
Artiodactyla	FRMPD4	Balaenoptera_acutorostrata_scammoni	XP_007180399.1	XM_007180337.1
Artiodactyla	FRMPD4	Bos_indicus_x_Bos_taurus	XP_027389699.1	XM_027533898.1
Artiodactyla	FRMPD4	Bos_mutus	XP_005891082.1	XM_005891020.2
Artiodactyla	FRMPD4	Bubalus_bubalis	XP_025132799.1	XM_025277014.1
Artiodactyla	FRMPD4	Camelus_ferus	XP_032331882.1	XM_032475991.1
Artiodactyla	FRMPD4	Capra_hircus	XP_013832140.2	XM_013976686.2
Artiodactyla	FRMPD4	Cervus_elaphus	XP_043752527.1	XM_043896592.1
Artiodactyla	FRMPD4	Lipotes_vexillifer	XP_007455122.1	XM_007455060.1
Artiodactyla	FRMPD4	Monodon_monoceros	XP_029095765.1	XM_029239932.1
Artiodactyla	FRMPD4	Neophocaena_asiaeorientalis_asiaeorientalis	XP_024615822.1	XM_024760054.1
Artiodactyla	FRMPD4	Orcinus_orca	XP_033270972.1	XM_033415081.1
Artiodactyla	FRMPD4	Ovis_aries	XP_042097746.1	XM_042241812.1
Artiodactyla	FRMPD4	Physeter_catodon	XP_023971269.1	XM_024115501.1
Artiodactyla	FRMPD4	Sus_scrofa	XP_020936290.1	XM_021080631.1
Artiodactyla	FRMPD4	Tursiops_truncatus	XP_019784088.1	XM_019928529.1
Artiodactyla	FRMPD4	Vicugna_pacos	XP_031527013.1	XM_031671153.1
Aves	FRMPD4	Acanthisitta_chloris	XP_009069776.1	XM_009071528.1
Aves	FRMPD4	Anas_platyrhynchos	XP_027303488.1	XM_027447687.2
Aves	FRMPD4	Anser_cygnoides_domesticus	XP_013047006.1	XM_013191552.1
Aves	FRMPD4	Apaloderma_vittatum	XP_009876215.1	XM_009877913.1
Aves	FRMPD4	Aptenodytes_forsteri	XP_009276800.1	XM_009278525.1
Aves	FRMPD4	Aquila_chrysaetos_chrysaetos	XP_029854883.1	XM_029999023.1
Aves	FRMPD4	Aythya_fuligula	XP_032056681.1	XM_032200790.1
Aves	FRMPD4	Buceros_rhinoceros_silvestris	XP_010141554.1	XM_010143252.1
Aves	FRMPD4	Calidris_pugnax	XP_014815897.1	XM_014960411.1
Aves	FRMPD4	Calypte_anna	XP_030308675.1	XM_030452815.1
Aves	FRMPD4	Camarhynchus_parvulus	XP_030806423.1	XM_030950563.1
Aves	FRMPD4	Centrocercus_urophasianus	XP_042666049.1	XM_042810115.1
Aves	FRMPD4	Chlamydotis_macqueenii	XP_010122181.1	XM_010123879.1
Aves	FRMPD4	Columba_livia	XP_021135502.1	XM_021279827.1
Aves	FRMPD4	Corvus_brachyrhynchos	XP_008627512.2	XM_008629290.2
Aves	FRMPD4	Corvus_moneduloides	XP_031956536.1	XM_032100645.1
Aves	FRMPD4	Coturnix_japonica	XP_015742649.1	XM_015887163.2
Aves	FRMPD4	Cuculus_canorus	XP_009554249.1	XM_009555954.1
Aves	FRMPD4	Cygnus_atratus	XP_035398106.1	XM_035542213.1
Aves	FRMPD4	Dryobates_pubescens	XP_009895270.1	XM_009896968.1
Aves	FRMPD4	Egretta_garzetta	XP_009644636.1	XM_009646341.2
Aves	FRMPD4	Ficedula_albicollis	XP_005037460.1	XM_005037403.1
Aves	FRMPD4	Fulmarus_glacialis	XP_009576841.1	XM_009578546.1
Aves	FRMPD4	Gallus_gallus	XP_040518210.1	XM_040662276.1
Aves	FRMPD4	Gavia_stellata	XP_009810645.1	XM_009812343.1
Aves	FRMPD4	Haliaeetus_leucocephalus	XP_010579872.1	XM_010581570.1
Aves	FRMPD4	Lagopus_leucura	XP_042723564.1	XM_042867630.1
Aves	FRMPD4	Leptosomus_discolor	XP_009954055.1	XM_009955753.1
Aves	FRMPD4	Manacus_vitellinus	XP_017939857.1	XM_018084368.2
Aves	FRMPD4	Meleagris_gallopavo	XP_031413325.1	XM_031557465.1
Aves	FRMPD4	Melopsittacus_undulatus	XP_030906978.2	XM_031051118.2
Aves	FRMPD4	Merops_nubicus	XP_008946312.1	XM_008948064.1
Aves	FRMPD4	Mesitornis_unicolor	XP_010176815.1	XM_010178513.1
Aves	FRMPD4	Nipponia_nippon	XP_009474561.1	XM_009476286.1
Aves	FRMPD4	Numida_meleagris	XP_021266256.1	XM_021410581.1
Aves	FRMPD4	Opisthocomus_hoazin	XP_009941793.1	XM_009943491.1
Aves	FRMPD4	Oxyura_jamaicensis	XP_035193197.1	XM_035337306.1
Aves	FRMPD4	Parus_major	XP_015491704.1	XM_015636218.3
Aves	FRMPD4	Phaethon_lepturus	XP_010280261.1	XM_010281959.1
Aves	FRMPD4	Phasianus_colchicus	XP_031451967.1	XM_031596107.1
Aves	FRMPD4	Pygoscelis_adeliae	XP_009331672.1	XM_009333397.1
Aves	FRMPD4	Serinus_canaria	XP_009087899.2	XM_009089651.3
Aves	FRMPD4	Strigops_habroptila	XP_030330770.1	XM_030474910.1
Aves	FRMPD4	Struthio_camelus_australis	XP_009681966.1	XM_009683671.1
Aves	FRMPD4	Taeniopygia_guttata	XP_030136752.3	XM_030280892.3
Aves	FRMPD4	Tinamus_guttatus	XP_010226613.1	XM_010228311.1
Aves	FRMPD4	Tyto_alba	XP_032842814.1	XM_032986923.2
Aves	FRMPD4	Zonotrichia_albicollis	XP_026652934.1	XM_026797133.1
Carnivora	FRMPD4	Acinonyx_jubatus	XP_026910358.1	XM_027054557.1
Carnivora	FRMPD4	Ailuropoda_melanoleuca	XP_034505141.1	XM_034649250.1
Carnivora	FRMPD4	Callorhinus_ursinus	XP_025713383.1	XM_025857598.1
Carnivora	FRMPD4	Canis_lupus_dingo	XP_025292271.1	XM_025436486.2
Carnivora	FRMPD4	Enhydra_lutris_kenyoni	XP_022374115.1	XM_022518407.1
Carnivora	FRMPD4	Eumetopias_jubatus	XP_027970812.1	XM_028115011.1
Carnivora	FRMPD4	Felis_catus	XP_019679108.1	XM_019823549.2
Carnivora	FRMPD4	Halichoerus_grypus	XP_035980178.1	XM_036124285.1
Carnivora	FRMPD4	Hyaena_hyaena	XP_039090208.1	XM_039234277.1
Carnivora	FRMPD4	Leptonychotes_weddellii	XP_030884149.1	XM_031028289.1
Carnivora	FRMPD4	Lontra_canadensis	XP_032736092.1	XM_032880201.1
Carnivora	FRMPD4	Mirounga_leonina	XP_034885597.1	XM_035029706.1
Carnivora	FRMPD4	Mustela_erminea	XP_032185775.1	XM_032329884.1
Carnivora	FRMPD4	Mustela_putorius_furo	XP_004758890.1	XM_004758833.2
Carnivora	FRMPD4	Neomonachus_schauinslandi	XP_021539681.1	XM_021684006.1
Carnivora	FRMPD4	Odobenus_rosmarus_divergens	XP_004409282.1	XM_004409225.2
Carnivora	FRMPD4	Panthera_pardus	XP_019273429.1	XM_019417884.1
Carnivora	FRMPD4	Panthera_tigris	XP_042830891.1	XM_042974957.1
Carnivora	FRMPD4	Phoca_vitulina	XP_032247099.1	XM_032391208.1
Carnivora	FRMPD4	Puma_concolor	XP_025790503.1	XM_025934718.1
Carnivora	FRMPD4	Puma_yagouaroundi	XP_040323541.1	XM_040467607.1
Carnivora	FRMPD4	Suricata_suricatta	XP_029786489.1	XM_029930629.1
Carnivora	FRMPD4	Ursus_arctos_horribilis	XP_044247814.1	XM_044391879.1
Carnivora	FRMPD4	Ursus_maritimus	XP_040490461.1	XM_040634527.1
Carnivora	FRMPD4	Vulpes_lagopus	XP_041596185.1	XM_041740251.1
Carnivora	FRMPD4	Vulpes_vulpes	XP_025871084.1	XM_026015299.1
Carnivora	FRMPD4	Zalophus_californianus	XP_027464962.1	XM_027609161.1
Chiroptera	FRMPD4	Artibeus_jamaicensis	XP_037013477.1	XM_037157582.1
Chiroptera	FRMPD4	Desmodus_rotundus	XP_024425707.1	XM_024569939.1
Chiroptera	FRMPD4	Eptesicus_fuscus	XP_027988569.1	XM_028132768.1
Chiroptera	FRMPD4	Hipposideros_armiger	XP_019506761.1	XM_019651216.1
Chiroptera	FRMPD4	Miniopterus_natalensis	XP_016071127.1	XM_016215641.1
Chiroptera	FRMPD4	Molossus_molossus	XP_036127113.1	XM_036271220.1
Chiroptera	FRMPD4	Myotis_lucifugus	XP_023609511.1	XM_023753743.1
Chiroptera	FRMPD4	Myotis_myotis	XP_036161927.1	XM_036306034.1
Chiroptera	FRMPD4	Phyllostomus_discolor	XP_028378880.1	XM_028523079.2
Chiroptera	FRMPD4	Pteropus_vampyrus	XP_011361341.1	XM_011363039.2
Chiroptera	FRMPD4	Rhinolophus_ferrumequinum	XP_032963900.1	XM_033108009.1
Chiroptera	FRMPD4	Rousettus_aegyptiacus	XP_036083197.1	XM_036227304.1
Marsupialia	FRMPD4	Dromiciops_gliroides	XP_043851109.1	XM_043995174.1
Marsupialia	FRMPD4	Gracilinanus_agilis	XP_044522906.1	XM_044666971.1
Marsupialia	FRMPD4	Monodelphis_domestica	XP_007500994.1	XM_007500932.1
Marsupialia	FRMPD4	Phascolarctos_cinereus	XP_020863147.1	XM_021007488.1
Marsupialia	FRMPD4	Sarcophilus_harrisii	XP_031814859.1	XM_031958999.1
Marsupialia	FRMPD4	Vombatus_ursinus	XP_027691095.1	XM_027835294.1
Perissodactyla	FRMPD4	Ceratotherium_simum_simum	XP_014646568.1	XM_014791082.1
Perissodactyla	FRMPD4	Equus_asinus	XP_044620326.1	XM_044764391.1
Perissodactyla	FRMPD4	Equus_caballus	XP_023489619.1	XM_023633851.1
Perissodactyla	FRMPD4	Equus_przewalskii	XP_008528427.1	XM_008530205.1
Primates	FRMPD4	Aotus_nancymaae	XP_012290646.1	XM_012435223.1
Primates	FRMPD4	Callithrix_jacchus	XP_035143494.1	XM_035287603.1
Primates	FRMPD4	Carlito_syrichta	XP_008070632.1	XM_008072441.1
Primates	FRMPD4	Cebus_imitator	XP_017364296.1	XM_017508807.1
Primates	FRMPD4	Cercocebus_atys	XP_011891305.1	XM_012035915.1
Primates	FRMPD4	Chlorocebus_sabaeus	XP_037842272.1	XM_037986344.1
Primates	FRMPD4	Gorilla_gorilla	XP_030861975.1	XM_031006115.1
Primates	FRMPD4	Homo_sapiens	NP_001355330.1	NM_001368401.1
Primates	FRMPD4	Hylobates_moloch	XP_032612465.1	XM_032756574.1
Primates	FRMPD4	Macaca_fascicularis	XP_005593021.1	XM_005592964.2
Primates	FRMPD4	Macaca_mulatta	XP_028697928.1	XM_028842095.1
Primates	FRMPD4	Macaca_nemestrina	XP_011733437.1	XM_011735135.2
Primates	FRMPD4	Mandrillus_leucophaeus	XP_011850255.1	XM_011994865.1
Primates	FRMPD4	Microcebus_murinus	XP_020140437.1	XM_020284848.1
Primates	FRMPD4	Nomascus_leucogenys	XP_030663407.1	XM_030807547.1
Primates	FRMPD4	Otolemur_garnettii	XP_012662609.1	XM_012807155.1
Primates	FRMPD4	Pan_paniscus	XP_034806449.1	XM_034950558.1
Primates	FRMPD4	Pan_troglodytes	XP_016798592.1	XM_016943103.1
Primates	FRMPD4	Piliocolobus_tephrosceles	XP_031790853.1	XM_031934993.1
Primates	FRMPD4	Pongo_abelii	XP_009232865.2	XM_009234590.2
Primates	FRMPD4	Propithecus_coquereli	XP_012513022.1	XM_012657568.1
Primates	FRMPD4	Saimiri_boliviensis	XP_003920359.2	XM_003920310.3
Primates	FRMPD4	Sapajus_apella	XP_032141686.1	XM_032285795.1
Primates	FRMPD4	Theropithecus_gelada	XP_025228413.1	XM_025372628.1
Primates	FRMPD4	Trachypithecus_francoisi	XP_033057180.1	XM_033201289.1
Rodentia	FRMPD4	Arvicanthis_niloticus	XP_034341446.1	XM_034485555.1
Rodentia	FRMPD4	Arvicola_amphibius	XP_038172563.1	XM_038316635.1
Rodentia	FRMPD4	Cavia_porcellus	XP_023417762.1	XM_023561994.1
Rodentia	FRMPD4	Chinchilla_lanigera	XP_013363644.1	XM_013508190.1
Rodentia	FRMPD4	Cricetulus_griseus	XP_027287647.2	XM_027431846.2
Rodentia	FRMPD4	Dipodomys_ordii	XP_012887586.1	XM_013032132.1
Rodentia	FRMPD4	Fukomys_damarensis	XP_010612279.1	XM_010613977.3
Rodentia	FRMPD4	Heterocephalus_glaber	XP_021104779.1	XM_021249120.1
Rodentia	FRMPD4	Ictidomys_tridecemlineatus	XP_040142812.1	XM_040286878.1
Rodentia	FRMPD4	Jaculus_jaculus	XP_004663762.1	XM_004663705.1
Rodentia	FRMPD4	Marmota_flaviventris	XP_027802314.1	XM_027946513.1
Rodentia	FRMPD4	Marmota_marmota_marmota	XP_015343514.1	XM_015488028.1
Rodentia	FRMPD4	Mesocricetus_auratus	XP_040599975.1	XM_040744041.1
Rodentia	FRMPD4	Microtus_ochrogaster	XP_013206034.2	XM_013350580.2
Rodentia	FRMPD4	Mus_caroli	XP_021009072.1	XM_021153413.2
Rodentia	FRMPD4	Mus_musculus	NP_001028502.1	NM_001033330.4
Rodentia	FRMPD4	Mus_pahari	XP_021043280.1	XM_021187621.2
Rodentia	FRMPD4	Nannospalax_galili	XP_029411859.1	XM_029555999.1
Rodentia	FRMPD4	Octodon_degus	XP_023575345.1	XM_023719577.1
Rodentia	FRMPD4	Onychomys_torridus	XP_036030209.1	XM_036174316.1
Rodentia	FRMPD4	Peromyscus_leucopus	XP_037055019.1	XM_037199124.1
Rodentia	FRMPD4	Peromyscus_maniculatus_bairdii	XP_006973239.1	XM_006973177.3
Rodentia	FRMPD4	Rattus_norvegicus	XP_038955579.1	XM_039099651.1
Rodentia	FRMPD4	Rattus_rattus	XP_032745578.1	XM_032889687.1
Rodentia	FRMPD4	Urocitellus_parryii	XP_026250953.1	XM_026395168.1
Squamata	FRMPD4	Anolis_carolinensis	XP_016847865.1	XM_016992376.1
Squamata	FRMPD4	Crotalus_tigris	XP_039220210.1	XM_039364276.1
Squamata	FRMPD4	Gekko_japonicus	XP_015283175.1	XM_015427689.1
Squamata	FRMPD4	Lacerta_agilis	XP_033003299.1	XM_033147408.1
Squamata	FRMPD4	Notechis_scutatus	XP_026522757.1	XM_026666972.1
Squamata	FRMPD4	Podarcis_muralis	XP_028583530.1	XM_028727697.1
Squamata	FRMPD4	Pogona_vitticeps	XP_020642440.1	XM_020786781.1
Squamata	FRMPD4	Pseudonaja_textilis	XP_026570075.1	XM_026714290.1
Squamata	FRMPD4	Python_bivittatus	XP_007435705.1	XM_007435643.3
Squamata	FRMPD4	Thamnophis_elegans	XP_032082649.1	XM_032226758.1
Squamata	FRMPD4	Zootoca_vivipara	XP_034972586.1	XM_035116695.1
Testudines	FRMPD4	Chelonia_mydas	XP_043393751.1	XM_043537816.1
Testudines	FRMPD4	Chelonoidis_abingdonii	XP_032638306.1	XM_032782415.1
Testudines	FRMPD4	Chrysemys_picta	XP_005309235.1	XM_005309178.4
Testudines	FRMPD4	Dermochelys_coriacea	XP_038238419.1	XM_038382491.2
Testudines	FRMPD4	Gopherus_evgoodei	XP_030428724.1	XM_030572864.1
Testudines	FRMPD4	Mauremys_reevesii	XP_039354301.1	XM_039498367.1
Testudines	FRMPD4	Pelodiscus_sinensis	XP_025040275.1	XM_025184490.1
Testudines	FRMPD4	Trachemys_scripta_elegans	XP_034628088.1	XM_034772197.1
Afrotheria	FRRS1	Chrysochloris_asiatica	XP_006830986.1	XM_006830923.1
Afrotheria	FRRS1	Echinops_telfairi	XP_004699293.1	XM_004699236.1
Afrotheria	FRRS1	Elephantulus_edwardii	XP_006882499.1	XM_006882437.1
Afrotheria	FRRS1	Loxodonta_africana	XP_023403178.1	XM_023547410.1
Afrotheria	FRRS1	Orycteropus_afer_afer	XP_007934284.1	XM_007936093.1
Afrotheria	FRRS1	Trichechus_manatus_latirostris	XP_004385770.1	XM_004385713.2
Amphibia	FRRS1	Geotrypetes_seraphini	XP_033772069.1	XM_033916178.1
Amphibia	FRRS1	Microcaecilia_unicolor	XP_030061391.1	XM_030205531.1
Amphibia	FRRS1	Nanorana_parkeri	XP_018428140.1	XM_018572638.1
Amphibia	FRRS1	Rana_temporaria	XP_040215896.1	XM_040359962.1
Artiodactyla	FRRS1	Balaenoptera_acutorostrata_scammoni	XP_007169601.1	XM_007169539.1
Artiodactyla	FRRS1	Bison_bison_bison	XP_010829303.1	XM_010831001.1
Artiodactyla	FRRS1	Bos_indicus_x_Bos_taurus	XP_027392224.1	XM_027536423.1
Artiodactyla	FRRS1	Bos_mutus	XP_005906572.1	XM_005906510.2
Artiodactyla	FRRS1	Bubalus_bubalis	XP_025144002.1	XM_025288217.1
Artiodactyla	FRRS1	Capra_hircus	XP_017901298.1	XM_018045809.1
Artiodactyla	FRRS1	Cervus_elaphus	XP_043733851.1	XM_043877916.1
Artiodactyla	FRRS1	Lipotes_vexillifer	XP_007449666.1	XM_007449604.1
Artiodactyla	FRRS1	Monodon_monoceros	XP_029082693.1	XM_029226860.1
Artiodactyla	FRRS1	Neophocaena_asiaeorientalis_asiaeorientalis	XP_024607040.1	XM_024751272.1
Artiodactyla	FRRS1	Orcinus_orca	XP_004263119.1	XM_004263071.2
Artiodactyla	FRRS1	Ovis_aries	XP_004002273.3	XM_004002224.4
Artiodactyla	FRRS1	Physeter_catodon	XP_028344891.1	XM_028489090.1
Artiodactyla	FRRS1	Sus_scrofa	NP_001121958.1	NM_001128486.1
Artiodactyla	FRRS1	Tursiops_truncatus	XP_019775461.1	XM_019919902.2
Artiodactyla	FRRS1	Vicugna_pacos	XP_031536259.1	XM_031680399.1
Aves	FRRS1	Acanthisitta_chloris	XP_009068246.1	XM_009069998.1
Aves	FRRS1	Anas_platyrhynchos	XP_027318401.2	XM_027462600.2
Aves	FRRS1	Anser_cygnoides_domesticus	XP_013042174.1	XM_013186720.1
Aves	FRRS1	Apaloderma_vittatum	XP_009876817.1	XM_009878515.1
Aves	FRRS1	Aptenodytes_forsteri	XP_009288719.1	XM_009290444.2
Aves	FRRS1	Aquila_chrysaetos_chrysaetos	XP_040983996.1	XM_041128062.1
Aves	FRRS1	Aythya_fuligula	XP_032047699.1	XM_032191808.1
Aves	FRRS1	Buceros_rhinoceros_silvestris	XP_010136634.1	XM_010138332.1
Aves	FRRS1	Calidris_pugnax	XP_014794643.1	XM_014939157.1
Aves	FRRS1	Calypte_anna	XP_008489099.2	XM_008490877.2
Aves	FRRS1	Camarhynchus_parvulus	XP_030809305.1	XM_030953445.1
Aves	FRRS1	Centrocercus_urophasianus	XP_042675390.1	XM_042819456.1
Aves	FRRS1	Chlamydotis_macqueenii	XP_010121940.1	XM_010123638.1
Aves	FRRS1	Columba_livia	XP_005498818.1	XM_005498761.3
Aves	FRRS1	Corvus_brachyrhynchos	XP_008628470.1	XM_008630248.2
Aves	FRRS1	Corvus_moneduloides	XP_031974149.1	XM_032118258.1
Aves	FRRS1	Cuculus_canorus	XP_009561816.1	XM_009563521.1
Aves	FRRS1	Cygnus_atratus	XP_035393112.1	XM_035537219.1
Aves	FRRS1	Dromaius_novaehollandiae	XP_025950033.1	XM_026094248.1
Aves	FRRS1	Dryobates_pubescens	XP_009906368.1	XM_009908066.1
Aves	FRRS1	Egretta_garzetta	XP_035758723.1	XM_035902830.1
Aves	FRRS1	Eurypyga_helias	XP_010147999.1	XM_010149697.1
Aves	FRRS1	Ficedula_albicollis	XP_016155619.1	XM_016300133.1
Aves	FRRS1	Fulmarus_glacialis	XP_009578323.1	XM_009580028.1
Aves	FRRS1	Gallus_gallus	XP_004936613.2	XM_004936556.4
Aves	FRRS1	Gavia_stellata	XP_009808985.1	XM_009810683.1
Aves	FRRS1	Haliaeetus_leucocephalus	XP_010580980.1	XM_010582678.1
Aves	FRRS1	Lagopus_leucura	XP_042729824.1	XM_042873890.1
Aves	FRRS1	Leptosomus_discolor	XP_009946303.1	XM_009948001.1
Aves	FRRS1	Lonchura_striata_domestica	XP_031361450.1	XM_031505590.1
Aves	FRRS1	Manacus_vitellinus	XP_017937221.1	XM_018081732.2
Aves	FRRS1	Melopsittacus_undulatus	XP_030910319.2	XM_031054459.2
Aves	FRRS1	Merops_nubicus	XP_008946079.1	XM_008947831.1
Aves	FRRS1	Nestor_notabilis	XP_010016736.1	XM_010018434.1
Aves	FRRS1	Numida_meleagris	XP_021260279.1	XM_021404604.1
Aves	FRRS1	Opisthocomus_hoazin	XP_009936293.1	XM_009937991.1
Aves	FRRS1	Oxyura_jamaicensis	XP_035188840.1	XM_035332949.1
Aves	FRRS1	Parus_major	XP_015491544.1	XM_015636058.3
Aves	FRRS1	Phasianus_colchicus	XP_031470594.1	XM_031614734.1
Aves	FRRS1	Pygoscelis_adeliae	XP_009332029.1	XM_009333754.1
Aves	FRRS1	Serinus_canaria	XP_030082404.1	XM_030226544.1
Aves	FRRS1	Strigops_habroptila	XP_030351613.1	XM_030495753.2
Aves	FRRS1	Struthio_camelus_australis	XP_009684252.1	XM_009685957.1
Aves	FRRS1	Taeniopygia_guttata	XP_030135104.3	XM_030279244.3
Aves	FRRS1	Tauraco_erythrolophus	XP_009984732.1	XM_009986430.1
Aves	FRRS1	Tyto_alba	XP_032856374.2	XM_033000483.2
Aves	FRRS1	Zonotrichia_albicollis	XP_026646197.1	XM_026790396.1
Carnivora	FRRS1	Acinonyx_jubatus	XP_014929318.1	XM_015073832.2
Carnivora	FRRS1	Ailuropoda_melanoleuca	XP_002920820.1	XM_002920774.4
Carnivora	FRRS1	Callorhinus_ursinus	XP_025728056.1	XM_025872271.1
Carnivora	FRRS1	Canis_lupus_dingo	XP_025273316.2	XM_025417531.2
Carnivora	FRRS1	Enhydra_lutris_kenyoni	XP_022353001.1	XM_022497293.1
Carnivora	FRRS1	Eumetopias_jubatus	XP_027958005.1	XM_028102204.1
Carnivora	FRRS1	Felis_catus	XP_019693046.1	XM_019837487.1
Carnivora	FRRS1	Halichoerus_grypus	XP_035925440.1	XM_036069547.1
Carnivora	FRRS1	Hyaena_hyaena	XP_039084351.1	XM_039228420.1
Carnivora	FRRS1	Leptonychotes_weddellii	XP_030883475.1	XM_031027615.1
Carnivora	FRRS1	Lontra_canadensis	XP_032723095.1	XM_032867204.1
Carnivora	FRRS1	Mirounga_leonina	XP_034873839.1	XM_035017948.1
Carnivora	FRRS1	Mustela_erminea	XP_032158343.1	XM_032302452.1
Carnivora	FRRS1	Mustela_putorius_furo	XP_012902638.1	XM_013047184.1
Carnivora	FRRS1	Neomonachus_schauinslandi	XP_021545753.1	XM_021690078.2
Carnivora	FRRS1	Odobenus_rosmarus_divergens	XP_004401540.1	XM_004401483.2
Carnivora	FRRS1	Panthera_leo	XP_042808946.1	XM_042953012.1
Carnivora	FRRS1	Panthera_pardus	XP_019313151.1	XM_019457606.1
Carnivora	FRRS1	Panthera_tigris	XP_042853913.1	XM_042997979.1
Carnivora	FRRS1	Phoca_vitulina	XP_032278744.1	XM_032422853.1
Carnivora	FRRS1	Puma_concolor	XP_025783332.1	XM_025927547.1
Carnivora	FRRS1	Puma_yagouaroundi	XP_040327011.1	XM_040471077.1
Carnivora	FRRS1	Suricata_suricatta	XP_029804586.1	XM_029948726.1
Carnivora	FRRS1	Ursus_arctos_horribilis	XP_026353335.1	XM_026497550.2
Carnivora	FRRS1	Ursus_maritimus	XP_008695897.1	XM_008697675.2
Carnivora	FRRS1	Vulpes_lagopus	XP_041606756.1	XM_041750822.1
Carnivora	FRRS1	Vulpes_vulpes	XP_025852339.1	XM_025996554.1
Carnivora	FRRS1	Zalophus_californianus	XP_027438574.1	XM_027582773.2
Chiroptera	FRRS1	Artibeus_jamaicensis	XP_037008845.1	XM_037152950.1
Chiroptera	FRRS1	Desmodus_rotundus	XP_024426222.1	XM_024570454.1
Chiroptera	FRRS1	Eptesicus_fuscus	XP_008145303.1	XM_008147081.2
Chiroptera	FRRS1	Hipposideros_armiger	XP_019484889.1	XM_019629344.1
Chiroptera	FRRS1	Molossus_molossus	XP_036128173.1	XM_036272280.1
Chiroptera	FRRS1	Myotis_lucifugus	XP_006105143.2	XM_006105081.3
Chiroptera	FRRS1	Myotis_myotis	XP_036199382.1	XM_036343489.1
Chiroptera	FRRS1	Phyllostomus_discolor	XP_028358992.1	XM_028503191.2
Chiroptera	FRRS1	Pteropus_vampyrus	XP_011366783.1	XM_011368481.2
Chiroptera	FRRS1	Rhinolophus_ferrumequinum	XP_032949887.1	XM_033093996.1
Chiroptera	FRRS1	Rousettus_aegyptiacus	XP_036091046.1	XM_036235153.1
Primates	FRRS1	Aotus_nancymaae	XP_012313886.1	XM_012458463.2
Primates	FRRS1	Callithrix_jacchus	XP_009000017.2	XM_009001769.4
Primates	FRRS1	Cebus_imitator	XP_017403076.1	XM_017547587.2
Primates	FRRS1	Chlorocebus_sabaeus	XP_037854020.1	XM_037998092.1
Primates	FRRS1	Gorilla_gorilla	XP_030861455.1	XM_031005595.1
Primates	FRRS1	Homo_sapiens	NP_001347970.1	NM_001361041.2
Primates	FRRS1	Hylobates_moloch	XP_032011174.1	XM_032155283.1
Primates	FRRS1	Macaca_fascicularis	XP_015287801.1	XM_015432315.1
Primates	FRRS1	Macaca_mulatta	XP_028700008.1	XM_028844175.1
Primates	FRRS1	Macaca_nemestrina	XP_024649742.1	XM_024793974.1
Primates	FRRS1	Microcebus_murinus	XP_012604083.1	XM_012748629.2
Primates	FRRS1	Nomascus_leucogenys	XP_030679108.1	XM_030823248.1
Primates	FRRS1	Otolemur_garnettii	XP_023365683.1	XM_023509915.1
Primates	FRRS1	Pan_paniscus	XP_008958796.2	XM_008960548.4
Primates	FRRS1	Pan_troglodytes	XP_009424361.1	XM_009426086.3
Primates	FRRS1	Papio_anubis	XP_017800553.1	XM_017945064.3
Primates	FRRS1	Piliocolobus_tephrosceles	XP_023047083.1	XM_023191315.1
Primates	FRRS1	Pongo_abelii	XP_024112504.1	XM_024256736.1
Primates	FRRS1	Rhinopithecus_bieti	XP_017720656.1	XM_017865167.1
Primates	FRRS1	Rhinopithecus_roxellana	XP_010375519.1	XM_010377217.2
Primates	FRRS1	Saimiri_boliviensis	XP_010342122.2	XM_010343820.2
Primates	FRRS1	Sapajus_apella	XP_032118808.1	XM_032262917.1
Primates	FRRS1	Theropithecus_gelada	XP_025260736.1	XM_025404951.1
Primates	FRRS1	Trachypithecus_francoisi	XP_033052725.1	XM_033196834.1
Rodentia	FRRS1	Arvicanthis_niloticus	XP_034355359.1	XM_034499468.1
Rodentia	FRRS1	Arvicola_amphibius	XP_038167203.1	XM_038311275.2
Rodentia	FRRS1	Cavia_porcellus	XP_003479007.1	XM_003478959.3
Rodentia	FRRS1	Chinchilla_lanigera	XP_005388845.1	XM_005388788.2
Rodentia	FRRS1	Cricetulus_griseus	XP_035293729.1	XM_035437838.1
Rodentia	FRRS1	Dipodomys_ordii	XP_012886863.1	XM_013031409.1
Rodentia	FRRS1	Fukomys_damarensis	XP_010637348.1	XM_010639046.3
Rodentia	FRRS1	Heterocephalus_glaber	XP_012922658.1	XM_013067204.2
Rodentia	FRRS1	Ictidomys_tridecemlineatus	XP_040145139.1	XM_040289205.1
Rodentia	FRRS1	Jaculus_jaculus	XP_004663989.1	XM_004663932.1
Rodentia	FRRS1	Marmota_flaviventris	XP_027791026.1	XM_027935225.2
Rodentia	FRRS1	Marmota_marmota_marmota	XP_015356334.1	XM_015500848.1
Rodentia	FRRS1	Mesocricetus_auratus	XP_012973873.1	XM_013118419.3
Rodentia	FRRS1	Microtus_ochrogaster	XP_005357248.1	XM_005357191.3
Rodentia	FRRS1	Mus_caroli	XP_021014493.1	XM_021158834.2
Rodentia	FRRS1	Mus_musculus	NP_001106950.1	NM_001113478.1
Rodentia	FRRS1	Mus_pahari	XP_029394029.1	XM_029538169.1
Rodentia	FRRS1	Nannospalax_galili	XP_008831923.1	XM_008833701.3
Rodentia	FRRS1	Octodon_degus	XP_004635739.1	XM_004635682.2
Rodentia	FRRS1	Onychomys_torridus	XP_036046857.1	XM_036190964.1
Rodentia	FRRS1	Peromyscus_leucopus	XP_028746006.1	XM_028890173.2
Rodentia	FRRS1	Peromyscus_maniculatus_bairdii	XP_042135739.1	XM_042279805.1
Rodentia	FRRS1	Rattus_norvegicus	XP_038959758.1	XM_039103830.1
Rodentia	FRRS1	Rattus_rattus	XP_032753309.1	XM_032897418.1
Rodentia	FRRS1	Urocitellus_parryii	XP_026257183.1	XM_026401398.1
Squamata	FRRS1	Lacerta_agilis	XP_033007480.1	XM_033151589.1
Squamata	FRRS1	Podarcis_muralis	XP_028588596.1	XM_028732763.1
Squamata	FRRS1	Protobothrops_mucrosquamatus	XP_015674550.1	XM_015819064.2
Squamata	FRRS1	Pseudonaja_textilis	XP_026556115.1	XM_026700330.1
Squamata	FRRS1	Thamnophis_elegans	XP_032074997.1	XM_032219106.1
Squamata	FRRS1	Zootoca_vivipara	XP_034979757.1	XM_035123866.1
Testudines	FRRS1	Chelonia_mydas	XP_027680829.2	XM_027825028.3
Testudines	FRRS1	Chrysemys_picta	XP_042696557.1	XM_042840623.1
Testudines	FRRS1	Dermochelys_coriacea	XP_038268598.1	XM_038412670.2
Testudines	FRRS1	Mauremys_reevesii	XP_039342183.1	XM_039486249.1
Afrotheria	FRRS1L	Chrysochloris_asiatica	XP_006864748.1	XM_006864686.1
Afrotheria	FRRS1L	Echinops_telfairi	XP_030743239.1	XM_030887379.1
Afrotheria	FRRS1L	Loxodonta_africana	XP_023401115.1	XM_023545347.1
Afrotheria	FRRS1L	Trichechus_manatus_latirostris	XP_004372242.2	XM_004372185.2
Amphibia	FRRS1L	Bufo_bufo	XP_040286473.1	XM_040430539.1
Amphibia	FRRS1L	Geotrypetes_seraphini	XP_033788751.1	XM_033932860.1
Amphibia	FRRS1L	Microcaecilia_unicolor	XP_030065186.1	XM_030209326.1
Amphibia	FRRS1L	Rana_temporaria	XP_040209415.1	XM_040353481.1
Amphibia	FRRS1L	Rhinatrema_bivittatum	XP_029442956.1	XM_029587096.1
Amphibia	FRRS1L	Xenopus_tropicalis	XP_002943293.1	XM_002943247.5
Artiodactyla	FRRS1L	Bison_bison_bison	XP_010841923.1	XM_010843621.1
Artiodactyla	FRRS1L	Bos_indicus_x_Bos_taurus	XP_027406261.1	XM_027550460.1
Artiodactyla	FRRS1L	Bos_mutus	XP_005893384.1	XM_005893322.1
Artiodactyla	FRRS1L	Bubalus_bubalis	XP_025134948.1	XM_025279163.1
Artiodactyla	FRRS1L	Camelus_ferus	XP_032334037.1	XM_032478146.1
Artiodactyla	FRRS1L	Capra_hircus	XP_017908054.1	XM_018052565.1
Artiodactyla	FRRS1L	Cervus_elaphus	XP_043783287.1	XM_043927352.1
Artiodactyla	FRRS1L	Lipotes_vexillifer	XP_007449857.1	XM_007449795.1
Artiodactyla	FRRS1L	Monodon_monoceros	XP_029059684.1	XM_029203851.1
Artiodactyla	FRRS1L	Neophocaena_asiaeorientalis_asiaeorientalis	XP_024609461.1	XM_024753693.1
Artiodactyla	FRRS1L	Orcinus_orca	XP_004286933.2	XM_004286885.3
Artiodactyla	FRRS1L	Ovis_aries	XP_027819809.2	XM_027964008.2
Artiodactyla	FRRS1L	Physeter_catodon	XP_023982202.1	XM_024126434.1
Artiodactyla	FRRS1L	Sus_scrofa	NP_001245311.2	NM_001258382.2
Artiodactyla	FRRS1L	Tursiops_truncatus	XP_019801939.2	XM_019946380.2
Artiodactyla	FRRS1L	Vicugna_pacos	XP_006213436.3	XM_006213374.3
Aves	FRRS1L	Anas_platyrhynchos	XP_027307600.1	XM_027451799.2
Aves	FRRS1L	Anser_cygnoides_domesticus	XP_013050785.1	XM_013195331.1
Aves	FRRS1L	Apaloderma_vittatum	XP_009864632.1	XM_009866330.1
Aves	FRRS1L	Aptenodytes_forsteri	XP_019327869.1	XM_019472324.1
Aves	FRRS1L	Aquila_chrysaetos_chrysaetos	XP_029866946.1	XM_030011086.2
Aves	FRRS1L	Aythya_fuligula	XP_032036999.1	XM_032181108.1
Aves	FRRS1L	Calidris_pugnax	XP_014793919.1	XM_014938433.1
Aves	FRRS1L	Calypte_anna	XP_030301379.1	XM_030445519.1
Aves	FRRS1L	Camarhynchus_parvulus	XP_030799243.1	XM_030943383.1
Aves	FRRS1L	Centrocercus_urophasianus	XP_042665138.1	XM_042809204.1
Aves	FRRS1L	Chlamydotis_macqueenii	XP_010118682.1	XM_010120380.1
Aves	FRRS1L	Corvus_brachyrhynchos	XP_017594594.1	XM_017739105.1
Aves	FRRS1L	Corvus_moneduloides	XP_031974973.1	XM_032119082.1
Aves	FRRS1L	Coturnix_japonica	XP_015709784.1	XM_015854298.2
Aves	FRRS1L	Cygnus_atratus	XP_035406470.1	XM_035550577.1
Aves	FRRS1L	Dromaius_novaehollandiae	XP_025955671.1	XM_026099886.1
Aves	FRRS1L	Eurypyga_helias	XP_010148886.1	XM_010150584.1
Aves	FRRS1L	Ficedula_albicollis	XP_005041792.1	XM_005041735.2
Aves	FRRS1L	Fulmarus_glacialis	XP_009571932.1	XM_009573637.1
Aves	FRRS1L	Gallus_gallus	XP_015137835.1	XM_015282349.3
Aves	FRRS1L	Geospiza_fortis	XP_014161833.1	XM_014306358.2
Aves	FRRS1L	Haliaeetus_leucocephalus	XP_010581898.1	XM_010583596.1
Aves	FRRS1L	Lagopus_leucura	XP_042747244.1	XM_042891310.1
Aves	FRRS1L	Lonchura_striata_domestica	XP_021384444.1	XM_021528769.1
Aves	FRRS1L	Manacus_vitellinus	XP_029814760.1	XM_029958900.1
Aves	FRRS1L	Meleagris_gallopavo	XP_031408659.1	XM_031552799.1
Aves	FRRS1L	Melopsittacus_undulatus	XP_033921175.1	XM_034065284.1
Aves	FRRS1L	Mesitornis_unicolor	XP_010182713.1	XM_010184411.1
Aves	FRRS1L	Nipponia_nippon	XP_009464201.1	XM_009465926.1
Aves	FRRS1L	Nothoprocta_perdicaria	XP_025897641.1	XM_026041856.1
Aves	FRRS1L	Numida_meleagris	XP_021244440.1	XM_021388765.1
Aves	FRRS1L	Opisthocomus_hoazin	XP_009942503.1	XM_009944201.1
Aves	FRRS1L	Oxyura_jamaicensis	XP_035175600.1	XM_035319709.1
Aves	FRRS1L	Parus_major	XP_015475471.1	XM_015619985.1
Aves	FRRS1L	Phalacrocorax_carbo	XP_009500182.1	XM_009501887.1
Aves	FRRS1L	Phasianus_colchicus	XP_031445008.1	XM_031589148.1
Aves	FRRS1L	Serinus_canaria	XP_030091168.1	XM_030235308.1
Aves	FRRS1L	Strigops_habroptila	XP_030346827.1	XM_030490967.1
Aves	FRRS1L	Taeniopygia_guttata	XP_030121630.1	XM_030265770.3
Aves	FRRS1L	Tauraco_erythrolophus	XP_009985364.1	XM_009987062.1
Aves	FRRS1L	Tinamus_guttatus	XP_010214478.1	XM_010216176.1
Aves	FRRS1L	Zonotrichia_albicollis	XP_005483018.1	XM_005482961.3
Carnivora	FRRS1L	Acinonyx_jubatus	XP_026891329.1	XM_027035528.1
Carnivora	FRRS1L	Ailuropoda_melanoleuca	XP_034520129.1	XM_034664238.1
Carnivora	FRRS1L	Callorhinus_ursinus	XP_025744473.1	XM_025888688.1
Carnivora	FRRS1L	Canis_lupus_dingo	XP_025288471.2	XM_025432686.2
Carnivora	FRRS1L	Enhydra_lutris_kenyoni	XP_022357581.1	XM_022501873.1
Carnivora	FRRS1L	Eumetopias_jubatus	XP_027964485.1	XM_028108684.1
Carnivora	FRRS1L	Felis_catus	XP_023098076.1	XM_023242308.1
Carnivora	FRRS1L	Halichoerus_grypus	XP_035943330.1	XM_036087437.1
Carnivora	FRRS1L	Hyaena_hyaena	XP_039096944.1	XM_039241013.1
Carnivora	FRRS1L	Lontra_canadensis	XP_032716701.1	XM_032860810.1
Carnivora	FRRS1L	Mirounga_leonina	XP_034872008.1	XM_035016117.1
Carnivora	FRRS1L	Mustela_erminea	XP_032163437.1	XM_032307546.1
Carnivora	FRRS1L	Mustela_putorius_furo	XP_012909149.1	XM_013053695.1
Carnivora	FRRS1L	Neomonachus_schauinslandi	XP_021547286.2	XM_021691611.2
Carnivora	FRRS1L	Odobenus_rosmarus_divergens	XP_012416650.1	XM_012561196.1
Carnivora	FRRS1L	Panthera_leo	XP_042769813.1	XM_042913879.1
Carnivora	FRRS1L	Panthera_pardus	XP_019309810.1	XM_019454265.1
Carnivora	FRRS1L	Panthera_tigris	XP_042820920.1	XM_042964986.1
Carnivora	FRRS1L	Phoca_vitulina	XP_032274520.1	XM_032418629.1
Carnivora	FRRS1L	Puma_concolor	XP_025770220.1	XM_025914435.1
Carnivora	FRRS1L	Puma_yagouaroundi	XP_040337854.1	XM_040481920.1
Carnivora	FRRS1L	Ursus_arctos_horribilis	XP_026362354.2	XM_026506569.2
Carnivora	FRRS1L	Ursus_maritimus	XP_040487621.1	XM_040631687.1
Carnivora	FRRS1L	Vulpes_lagopus	XP_041618569.1	XM_041762635.1
Carnivora	FRRS1L	Vulpes_vulpes	XP_025858531.1	XM_026002746.1
Carnivora	FRRS1L	Zalophus_californianus	XP_027472444.2	XM_027616643.2
Chiroptera	FRRS1L	Artibeus_jamaicensis	XP_037008700.1	XM_037152805.1
Chiroptera	FRRS1L	Desmodus_rotundus	XP_024415713.1	XM_024559945.1
Chiroptera	FRRS1L	Eptesicus_fuscus	XP_028002181.1	XM_028146380.1
Chiroptera	FRRS1L	Hipposideros_armiger	XP_019491434.1	XM_019635889.1
Chiroptera	FRRS1L	Miniopterus_natalensis	XP_016069248.1	XM_016213762.1
Chiroptera	FRRS1L	Molossus_molossus	XP_036117731.1	XM_036261838.1
Chiroptera	FRRS1L	Myotis_lucifugus	XP_006088164.1	XM_006088102.3
Chiroptera	FRRS1L	Myotis_myotis	XP_036185982.1	XM_036330089.1
Chiroptera	FRRS1L	Phyllostomus_discolor	XP_028377296.2	XM_028521495.2
Chiroptera	FRRS1L	Pteropus_vampyrus	XP_011363289.1	XM_011364987.2
Chiroptera	FRRS1L	Rhinolophus_ferrumequinum	XP_032979575.1	XM_033123684.1
Chiroptera	FRRS1L	Rousettus_aegyptiacus	XP_015985538.2	XM_016130052.2
Marsupialia	FRRS1L	Dromiciops_gliroides	XP_043839150.1	XM_043983215.1
Marsupialia	FRRS1L	Gracilinanus_agilis	XP_044533903.1	XM_044677968.1
Marsupialia	FRRS1L	Monodelphis_domestica	XP_001363667.1	XM_001363630.3
Marsupialia	FRRS1L	Phascolarctos_cinereus	XP_020851277.1	XM_020995618.1
Marsupialia	FRRS1L	Sarcophilus_harrisii	XP_031801416.1	XM_031945556.1
Marsupialia	FRRS1L	Trichosurus_vulpecula	XP_036593415.1	XM_036737520.1
Perissodactyla	FRRS1L	Ceratotherium_simum_simum	XP_004423364.1	XM_004423307.2
Perissodactyla	FRRS1L	Equus_asinus	XP_044635020.1	XM_044779085.1
Perissodactyla	FRRS1L	Equus_caballus	XP_023485622.1	XM_023629854.1
Perissodactyla	FRRS1L	Equus_przewalskii	XP_008537520.1	XM_008539298.1
Primates	FRRS1L	Aotus_nancymaae	XP_021527810.1	XM_021672135.1
Primates	FRRS1L	Callithrix_jacchus	XP_035110081.1	XM_035254190.1
Primates	FRRS1L	Carlito_syrichta	XP_008070978.1	XM_008072787.2
Primates	FRRS1L	Cebus_imitator	XP_037583815.1	XM_037727887.1
Primates	FRRS1L	Cercocebus_atys	XP_011936902.1	XM_012081512.1
Primates	FRRS1L	Chlorocebus_sabaeus	XP_007966668.2	XM_007968477.2
Primates	FRRS1L	Gorilla_gorilla	XP_018888536.2	XM_019032991.2
Primates	FRRS1L	Homo_sapiens	NP_055149.3	NM_014334.4
Primates	FRRS1L	Hylobates_moloch	XP_032020709.1	XM_032164818.1
Primates	FRRS1L	Macaca_fascicularis	XP_015292169.1	XM_015436683.1
Primates	FRRS1L	Macaca_mulatta	NP_001181305.2	NM_001194376.2
Primates	FRRS1L	Macaca_nemestrina	XP_011738601.1	XM_011740299.2
Primates	FRRS1L	Mandrillus_leucophaeus	XP_011821792.1	XM_011966402.1
Primates	FRRS1L	Microcebus_murinus	XP_012592218.2	XM_012736764.2
Primates	FRRS1L	Nomascus_leucogenys	XP_030680053.1	XM_030824193.1
Primates	FRRS1L	Otolemur_garnettii	XP_003804063.1	XM_003804015.3
Primates	FRRS1L	Pan_paniscus	XP_003810993.4	XM_003810945.5
Primates	FRRS1L	Pan_troglodytes	XP_003312272.1	XM_003312224.3
Primates	FRRS1L	Papio_anubis	XP_003911437.2	XM_003911388.3
Primates	FRRS1L	Piliocolobus_tephrosceles	XP_023057111.2	XM_023201343.2
Primates	FRRS1L	Pongo_abelii	XP_024108106.1	XM_024252338.1
Primates	FRRS1L	Propithecus_coquereli	XP_012493982.1	XM_012638528.1
Primates	FRRS1L	Rhinopithecus_bieti	XP_017719272.1	XM_017863783.1
Primates	FRRS1L	Rhinopithecus_roxellana	XP_030774923.1	XM_030919063.1
Primates	FRRS1L	Saimiri_boliviensis	XP_010334458.2	XM_010336156.2
Primates	FRRS1L	Sapajus_apella	XP_032096192.1	XM_032240301.1
Primates	FRRS1L	Theropithecus_gelada	XP_025215944.1	XM_025360159.1
Primates	FRRS1L	Trachypithecus_francoisi	XP_033093760.1	XM_033237869.1
Rodentia	FRRS1L	Arvicanthis_niloticus	XP_034359462.1	XM_034503571.1
Rodentia	FRRS1L	Arvicola_amphibius	XP_038203840.1	XM_038347912.1
Rodentia	FRRS1L	Castor_canadensis	XP_020031491.1	XM_020175902.1
Rodentia	FRRS1L	Cricetulus_griseus	XP_027258851.1	XM_027403050.2
Rodentia	FRRS1L	Dipodomys_ordii	XP_012878732.1	XM_013023278.1
Rodentia	FRRS1L	Fukomys_damarensis	XP_010637760.1	XM_010639458.2
Rodentia	FRRS1L	Heterocephalus_glaber	XP_004848523.2	XM_004848466.2
Rodentia	FRRS1L	Ictidomys_tridecemlineatus	XP_005329784.3	XM_005329727.3
Rodentia	FRRS1L	Jaculus_jaculus	XP_004657048.1	XM_004656991.1
Rodentia	FRRS1L	Marmota_flaviventris	XP_027798763.1	XM_027942962.1
Rodentia	FRRS1L	Marmota_marmota_marmota	XP_015347591.1	XM_015492105.1
Rodentia	FRRS1L	Meriones_unguiculatus	XP_021483728.1	XM_021628053.1
Rodentia	FRRS1L	Mesocricetus_auratus	XP_021086579.2	XM_021230920.2
Rodentia	FRRS1L	Microtus_ochrogaster	XP_005362264.1	XM_005362207.2
Rodentia	FRRS1L	Mus_caroli	XP_021017224.2	XM_021161565.2
Rodentia	FRRS1L	Mus_musculus	NP_001136437.1	NM_001142965.1
Rodentia	FRRS1L	Mus_pahari	XP_021056602.1	XM_021200943.2
Rodentia	FRRS1L	Nannospalax_galili	XP_008852863.1	XM_008854641.1
Rodentia	FRRS1L	Octodon_degus	XP_004638160.1	XM_004638103.2
Rodentia	FRRS1L	Onychomys_torridus	XP_036034999.1	XM_036179106.1
Rodentia	FRRS1L	Peromyscus_leucopus	XP_028738824.2	XM_028882991.2
Rodentia	FRRS1L	Peromyscus_maniculatus_bairdii	XP_006985340.1	XM_006985278.3
Rodentia	FRRS1L	Rattus_norvegicus	XP_345536.7	XM_345535.9
Rodentia	FRRS1L	Rattus_rattus	XP_032759684.1	XM_032903793.1
Rodentia	FRRS1L	Urocitellus_parryii	XP_026246964.1	XM_026391179.1
Squamata	FRRS1L	Crotalus_tigris	XP_039187973.1	XM_039332039.1
Squamata	FRRS1L	Gekko_japonicus	XP_015263736.1	XM_015408250.1
Squamata	FRRS1L	Lacerta_agilis	XP_033024718.1	XM_033168827.1
Squamata	FRRS1L	Notechis_scutatus	XP_026534093.1	XM_026678308.1
Squamata	FRRS1L	Pantherophis_guttatus	XP_034272237.1	XM_034416346.1
Squamata	FRRS1L	Podarcis_muralis	XP_028558866.1	XM_028703033.1
Squamata	FRRS1L	Pogona_vitticeps	XP_020660572.1	XM_020804913.1
Squamata	FRRS1L	Protobothrops_mucrosquamatus	XP_015673623.1	XM_015818137.1
Squamata	FRRS1L	Pseudonaja_textilis	XP_026577492.1	XM_026721707.1
Squamata	FRRS1L	Python_bivittatus	XP_025031672.1	XM_025175904.1
Squamata	FRRS1L	Thamnophis_elegans	XP_032094144.1	XM_032238253.1
Squamata	FRRS1L	Zootoca_vivipara	XP_034990953.1	XM_035135062.1
Testudines	FRRS1L	Chelonia_mydas	XP_037745839.1	XM_037889911.2
Testudines	FRRS1L	Chelonoidis_abingdonii	XP_032631202.1	XM_032775311.1
Testudines	FRRS1L	Chrysemys_picta	XP_005296544.1	XM_005296487.4
Testudines	FRRS1L	Dermochelys_coriacea	XP_038247829.2	XM_038391901.2
Testudines	FRRS1L	Gopherus_evgoodei	XP_030405225.1	XM_030549365.1
Testudines	FRRS1L	Pelodiscus_sinensis	XP_014437277.2	XM_014581791.2
Testudines	FRRS1L	Terrapene_carolina_triunguis	XP_024065033.1	XM_024209265.1
Testudines	FRRS1L	Trachemys_scripta_elegans	XP_034617266.1	XM_034761375.1
Afrotheria	FRS2	Chrysochloris_asiatica	XP_006859609.1	XM_006859547.1
Afrotheria	FRS2	Echinops_telfairi	XP_004700513.1	XM_004700456.2
Afrotheria	FRS2	Elephantulus_edwardii	XP_006886143.1	XM_006886081.1
Afrotheria	FRS2	Loxodonta_africana	XP_023414559.1	XM_023558791.1
Afrotheria	FRS2	Orycteropus_afer_afer	XP_007951586.2	XM_007953395.2
Afrotheria	FRS2	Trichechus_manatus_latirostris	XP_023596578.1	XM_023740810.1
Amphibia	FRS2	Bufo_bufo	XP_040265720.1	XM_040409786.1
Amphibia	FRS2	Geotrypetes_seraphini	XP_033806874.1	XM_033950983.1
Amphibia	FRS2	Microcaecilia_unicolor	XP_030070631.1	XM_030214771.1
Amphibia	FRS2	Nanorana_parkeri	XP_018431879.1	XM_018576377.1
Amphibia	FRS2	Rana_temporaria	XP_040199955.1	XM_040344021.1
Amphibia	FRS2	Rhinatrema_bivittatum	XP_029453073.1	XM_029597213.1
Amphibia	FRS2	Xenopus_tropicalis	NP_001128281.1	NM_001134809.1
Artiodactyla	FRS2	Balaenoptera_acutorostrata_scammoni	XP_007195102.1	XM_007195040.2
Artiodactyla	FRS2	Bison_bison_bison	XP_010839841.1	XM_010841539.1
Artiodactyla	FRS2	Bos_indicus_x_Bos_taurus	XP_027398324.1	XM_027542523.1
Artiodactyla	FRS2	Bos_mutus	XP_005901212.1	XM_005901150.1
Artiodactyla	FRS2	Bubalus_bubalis	XP_006058441.1	XM_006058379.2
Artiodactyla	FRS2	Camelus_ferus	XP_032349676.1	XM_032493785.1
Artiodactyla	FRS2	Capra_hircus	XP_017903443.1	XM_018047954.1
Artiodactyla	FRS2	Cervus_elaphus	XP_043743372.1	XM_043887437.1
Artiodactyla	FRS2	Lipotes_vexillifer	XP_007463614.1	XM_007463552.1
Artiodactyla	FRS2	Monodon_monoceros	XP_029061886.1	XM_029206053.1
Artiodactyla	FRS2	Neophocaena_asiaeorientalis_asiaeorientalis	XP_024592413.1	XM_024736645.1
Artiodactyla	FRS2	Orcinus_orca	XP_004281927.1	XM_004281879.2
Artiodactyla	FRS2	Ovis_aries	XP_012029974.1	XM_012174584.4
Artiodactyla	FRS2	Physeter_catodon	XP_007113600.1	XM_007113538.3
Artiodactyla	FRS2	Sus_scrofa	XP_020946716.1	XM_021091057.1
Artiodactyla	FRS2	Tursiops_truncatus	XP_019807980.1	XM_019952421.2
Artiodactyla	FRS2	Vicugna_pacos	XP_015103224.1	XM_015247738.2
Aves	FRS2	Acanthisitta_chloris	XP_009070074.1	XM_009071826.1
Aves	FRS2	Anas_platyrhynchos	XP_027311678.1	XM_027455877.2
Aves	FRS2	Anser_cygnoides_domesticus	XP_013053592.1	XM_013198138.1
Aves	FRS2	Apaloderma_vittatum	XP_009876756.1	XM_009878454.1
Aves	FRS2	Aptenodytes_forsteri	XP_009271497.1	XM_009273222.2
Aves	FRS2	Aquila_chrysaetos_chrysaetos	XP_029858903.1	XM_030003043.2
Aves	FRS2	Aythya_fuligula	XP_032055126.1	XM_032199235.1
Aves	FRS2	Buceros_rhinoceros_silvestris	XP_010132609.1	XM_010134307.1
Aves	FRS2	Calidris_pugnax	XP_014819616.1	XM_014964130.1
Aves	FRS2	Calypte_anna	XP_030321884.1	XM_030466024.1
Aves	FRS2	Camarhynchus_parvulus	XP_030815173.1	XM_030959313.1
Aves	FRS2	Centrocercus_urophasianus	XP_042672027.1	XM_042816093.1
Aves	FRS2	Chlamydotis_macqueenii	XP_010122266.1	XM_010123964.1
Aves	FRS2	Columba_livia	XP_005515077.1	XM_005515020.2
Aves	FRS2	Corvus_brachyrhynchos	XP_008631030.1	XM_008632808.2
Aves	FRS2	Corvus_moneduloides	XP_031961899.1	XM_032106008.1
Aves	FRS2	Coturnix_japonica	XP_015711630.1	XM_015856144.2
Aves	FRS2	Cuculus_canorus	XP_009564397.1	XM_009566102.1
Aves	FRS2	Cygnus_atratus	XP_035400099.1	XM_035544206.1
Aves	FRS2	Dromaius_novaehollandiae	XP_025956132.1	XM_026100347.1
Aves	FRS2	Dryobates_pubescens	XP_009904700.1	XM_009906398.1
Aves	FRS2	Egretta_garzetta	XP_009644554.1	XM_009646259.2
Aves	FRS2	Eurypyga_helias	XP_010147147.1	XM_010148845.1
Aves	FRS2	Ficedula_albicollis	XP_005039492.1	XM_005039435.2
Aves	FRS2	Fulmarus_glacialis	XP_009582395.1	XM_009584100.1
Aves	FRS2	Gallus_gallus	NP_001186555.1	NM_001199626.2
Aves	FRS2	Gavia_stellata	XP_009812564.1	XM_009814262.1
Aves	FRS2	Geospiza_fortis	XP_005419279.1	XM_005419222.2
Aves	FRS2	Haliaeetus_leucocephalus	XP_010560062.1	XM_010561760.1
Aves	FRS2	Lagopus_leucura	XP_042728725.1	XM_042872791.1
Aves	FRS2	Leptosomus_discolor	XP_009950466.1	XM_009952164.1
Aves	FRS2	Lonchura_striata_domestica	XP_021399942.1	XM_021544267.1
Aves	FRS2	Manacus_vitellinus	XP_017936151.1	XM_018080662.2
Aves	FRS2	Meleagris_gallopavo	XP_010706302.1	XM_010708000.3
Aves	FRS2	Melopsittacus_undulatus	XP_030899130.1	XM_031043270.2
Aves	FRS2	Merops_nubicus	XP_008942400.1	XM_008944152.1
Aves	FRS2	Mesitornis_unicolor	XP_010181118.1	XM_010182816.1
Aves	FRS2	Nipponia_nippon	XP_009461476.1	XM_009463201.1
Aves	FRS2	Numida_meleagris	XP_021240813.1	XM_021385138.1
Aves	FRS2	Opisthocomus_hoazin	XP_009929876.1	XM_009931574.1
Aves	FRS2	Oxyura_jamaicensis	XP_035192688.1	XM_035336797.1
Aves	FRS2	Parus_major	XP_015484845.1	XM_015629359.2
Aves	FRS2	Phaethon_lepturus	XP_010283811.1	XM_010285509.1
Aves	FRS2	Phalacrocorax_carbo	XP_009512158.1	XM_009513863.1
Aves	FRS2	Phasianus_colchicus	XP_031445339.1	XM_031589479.1
Aves	FRS2	Pygoscelis_adeliae	XP_009325833.1	XM_009327558.1
Aves	FRS2	Serinus_canaria	XP_009084984.1	XM_009086736.3
Aves	FRS2	Strigops_habroptila	XP_030333834.1	XM_030477974.2
Aves	FRS2	Struthio_camelus_australis	XP_009667901.1	XM_009669606.1
Aves	FRS2	Taeniopygia_guttata	XP_002190742.1	XM_002190706.5
Aves	FRS2	Tauraco_erythrolophus	XP_009987837.1	XM_009989535.1
Aves	FRS2	Tinamus_guttatus	XP_010209349.1	XM_010211047.1
Aves	FRS2	Tyto_alba	XP_032855752.1	XM_032999861.2
Aves	FRS2	Zonotrichia_albicollis	XP_005480647.1	XM_005480590.3
Carnivora	FRS2	Acinonyx_jubatus	XP_026927073.1	XM_027071272.1
Carnivora	FRS2	Ailuropoda_melanoleuca	XP_034500448.1	XM_034644557.1
Carnivora	FRS2	Callorhinus_ursinus	XP_025738771.1	XM_025882986.1
Carnivora	FRS2	Canis_lupus_dingo	XP_025332413.1	XM_025476628.2
Carnivora	FRS2	Enhydra_lutris_kenyoni	XP_022350947.1	XM_022495239.1
Carnivora	FRS2	Eumetopias_jubatus	XP_027966677.1	XM_028110876.1
Carnivora	FRS2	Felis_catus	XP_023112995.1	XM_023257227.1
Carnivora	FRS2	Halichoerus_grypus	XP_035966280.1	XM_036110387.1
Carnivora	FRS2	Hyaena_hyaena	XP_039101565.1	XM_039245634.1
Carnivora	FRS2	Lontra_canadensis	XP_032710733.1	XM_032854842.1
Carnivora	FRS2	Mirounga_leonina	XP_034858056.1	XM_035002165.1
Carnivora	FRS2	Mustela_erminea	XP_032202952.1	XM_032347061.1
Carnivora	FRS2	Mustela_putorius_furo	XP_004752509.1	XM_004752452.2
Carnivora	FRS2	Neomonachus_schauinslandi	XP_021534278.1	XM_021678603.2
Carnivora	FRS2	Odobenus_rosmarus_divergens	XP_004406045.1	XM_004405988.2
Carnivora	FRS2	Panthera_leo	XP_042803079.1	XM_042947145.1
Carnivora	FRS2	Panthera_pardus	XP_019310612.1	XM_019455067.1
Carnivora	FRS2	Panthera_tigris	XP_042848665.1	XM_042992731.1
Carnivora	FRS2	Phoca_vitulina	XP_032277018.1	XM_032421127.1
Carnivora	FRS2	Puma_concolor	XP_025782409.1	XM_025926624.1
Carnivora	FRS2	Puma_yagouaroundi	XP_040347389.1	XM_040491455.1
Carnivora	FRS2	Suricata_suricatta	XP_029809853.1	XM_029953993.1
Carnivora	FRS2	Ursus_arctos_horribilis	XP_026355838.1	XM_026500053.2
Carnivora	FRS2	Ursus_maritimus	XP_040493186.1	XM_040637252.1
Carnivora	FRS2	Vulpes_lagopus	XP_041610849.1	XM_041754915.1
Carnivora	FRS2	Vulpes_vulpes	XP_025857521.1	XM_026001736.1
Carnivora	FRS2	Zalophus_californianus	XP_027447608.1	XM_027591807.2
Chiroptera	FRS2	Artibeus_jamaicensis	XP_036988026.1	XM_037132131.1
Chiroptera	FRS2	Desmodus_rotundus	XP_024432229.1	XM_024576461.1
Chiroptera	FRS2	Eptesicus_fuscus	XP_008153789.1	XM_008155567.2
Chiroptera	FRS2	Hipposideros_armiger	XP_019496094.1	XM_019640549.1
Chiroptera	FRS2	Miniopterus_natalensis	XP_016054270.1	XM_016198784.1
Chiroptera	FRS2	Molossus_molossus	XP_036107902.1	XM_036252009.1
Chiroptera	FRS2	Myotis_lucifugus	XP_014316999.1	XM_014461513.2
Chiroptera	FRS2	Myotis_myotis	XP_036153964.1	XM_036298071.1
Chiroptera	FRS2	Phyllostomus_discolor	XP_028388833.1	XM_028533032.2
Chiroptera	FRS2	Pteropus_vampyrus	XP_011372347.1	XM_011374045.2
Chiroptera	FRS2	Rhinolophus_ferrumequinum	XP_032973858.1	XM_033117967.1
Chiroptera	FRS2	Rousettus_aegyptiacus	XP_016007777.1	XM_016152291.2
Marsupialia	FRS2	Dromiciops_gliroides	XP_043823247.1	XM_043967312.1
Marsupialia	FRS2	Gracilinanus_agilis	XP_044534383.1	XM_044678448.1
Marsupialia	FRS2	Monodelphis_domestica	XP_001362732.1	XM_001362695.3
Marsupialia	FRS2	Phascolarctos_cinereus	XP_020845896.1	XM_020990237.1
Marsupialia	FRS2	Sarcophilus_harrisii	XP_031796542.1	XM_031940682.1
Marsupialia	FRS2	Trichosurus_vulpecula	XP_036615718.1	XM_036759823.1
Marsupialia	FRS2	Vombatus_ursinus	XP_027729300.1	XM_027873499.1
Perissodactyla	FRS2	Ceratotherium_simum_simum	XP_004429458.1	XM_004429401.2
Perissodactyla	FRS2	Equus_asinus	XP_014714068.1	XM_014858582.2
Perissodactyla	FRS2	Equus_caballus	XP_014596406.1	XM_014740920.2
Perissodactyla	FRS2	Equus_przewalskii	XP_008535864.1	XM_008537642.1
Primates	FRS2	Aotus_nancymaae	XP_012296697.1	XM_012441274.1
Primates	FRS2	Callithrix_jacchus	XP_002752798.1	XM_002752752.5
Primates	FRS2	Carlito_syrichta	XP_008064815.1	XM_008066624.2
Primates	FRS2	Cercocebus_atys	XP_011905053.1	XM_012049663.1
Primates	FRS2	Chlorocebus_sabaeus	XP_008002174.1	XM_008003983.2
Primates	FRS2	Gorilla_gorilla	XP_018894658.1	XM_019039113.2
Primates	FRS2	Homo_sapiens	NP_001036020.1	NM_001042555.3
Primates	FRS2	Hylobates_moloch	XP_032026603.1	XM_032170712.1
Primates	FRS2	Macaca_fascicularis	XP_005571572.1	XM_005571515.1
Primates	FRS2	Macaca_mulatta	XP_015007724.1	XM_015152238.2
Primates	FRS2	Macaca_nemestrina	XP_011725496.1	XM_011727194.1
Primates	FRS2	Mandrillus_leucophaeus	XP_011831998.1	XM_011976608.1
Primates	FRS2	Microcebus_murinus	XP_012644171.1	XM_012788717.1
Primates	FRS2	Nomascus_leucogenys	XP_003259559.1	XM_003259511.4
Primates	FRS2	Otolemur_garnettii	XP_003797863.1	XM_003797815.3
Primates	FRS2	Pan_paniscus	XP_003808771.1	XM_003808723.3
Primates	FRS2	Pan_troglodytes	XP_009424085.1	XM_009425810.2
Primates	FRS2	Papio_anubis	XP_009179458.1	XM_009181194.4
Primates	FRS2	Piliocolobus_tephrosceles	XP_023082305.1	XM_023226537.3
Primates	FRS2	Pongo_abelii	XP_002823553.1	XM_002823507.4
Primates	FRS2	Propithecus_coquereli	XP_012497495.1	XM_012642041.1
Primates	FRS2	Rhinopithecus_bieti	XP_017749554.1	XM_017894065.1
Primates	FRS2	Rhinopithecus_roxellana	XP_010357040.1	XM_010358738.2
Primates	FRS2	Saimiri_boliviensis	XP_003927832.1	XM_003927783.3
Primates	FRS2	Sapajus_apella	XP_032151193.1	XM_032295302.1
Primates	FRS2	Theropithecus_gelada	XP_025258970.1	XM_025403185.1
Primates	FRS2	Trachypithecus_francoisi	XP_033077194.1	XM_033221303.1
Rodentia	FRS2	Arvicanthis_niloticus	XP_034343264.1	XM_034487373.1
Rodentia	FRS2	Arvicola_amphibius	XP_038170927.1	XM_038314999.1
Rodentia	FRS2	Castor_canadensis	XP_020022891.1	XM_020167302.1
Rodentia	FRS2	Cavia_porcellus	XP_013014830.1	XM_013159376.2
Rodentia	FRS2	Chinchilla_lanigera	XP_005374357.1	XM_005374300.2
Rodentia	FRS2	Cricetulus_griseus	XP_007647222.1	XM_007649032.4
Rodentia	FRS2	Dipodomys_ordii	XP_012877870.1	XM_013022416.1
Rodentia	FRS2	Fukomys_damarensis	XP_033619664.1	XM_033763773.1
Rodentia	FRS2	Heterocephalus_glaber	XP_004845118.1	XM_004845061.3
Rodentia	FRS2	Ictidomys_tridecemlineatus	XP_021584372.1	XM_021728697.2
Rodentia	FRS2	Jaculus_jaculus	XP_004650142.1	XM_004650085.1
Rodentia	FRS2	Marmota_flaviventris	XP_027779496.1	XM_027923695.1
Rodentia	FRS2	Marmota_marmota_marmota	XP_015338511.1	XM_015483025.1
Rodentia	FRS2	Meriones_unguiculatus	XP_021499329.1	XM_021643654.1
Rodentia	FRS2	Mesocricetus_auratus	XP_005081547.1	XM_005081490.4
Rodentia	FRS2	Microtus_ochrogaster	XP_013205834.1	XM_013350380.2
Rodentia	FRS2	Mus_caroli	XP_021030897.1	XM_021175238.1
Rodentia	FRS2	Mus_musculus	NP_808466.1	NM_177798.3
Rodentia	FRS2	Mus_pahari	XP_021060595.1	XM_021204936.2
Rodentia	FRS2	Nannospalax_galili	XP_008821920.1	XM_008823698.3
Rodentia	FRS2	Octodon_degus	XP_004632213.1	XM_004632156.2
Rodentia	FRS2	Onychomys_torridus	XP_036025739.1	XM_036169846.1
Rodentia	FRS2	Peromyscus_leucopus	XP_028733768.1	XM_028877935.1
Rodentia	FRS2	Peromyscus_maniculatus_bairdii	XP_006989057.1	XM_006988995.3
Rodentia	FRS2	Rattus_norvegicus	NP_001101567.2	NM_001108097.3
Rodentia	FRS2	Rattus_rattus	XP_032768629.1	XM_032912738.1
Rodentia	FRS2	Urocitellus_parryii	XP_026242455.1	XM_026386670.1
Squamata	FRS2	Anolis_carolinensis	XP_003224664.1	XM_003224616.3
Squamata	FRS2	Crotalus_tigris	XP_039200435.1	XM_039344501.1
Squamata	FRS2	Gekko_japonicus	XP_015261198.1	XM_015405712.1
Squamata	FRS2	Lacerta_agilis	XP_033017370.1	XM_033161479.1
Squamata	FRS2	Notechis_scutatus	XP_026523528.1	XM_026667743.1
Squamata	FRS2	Pantherophis_guttatus	XP_034259567.1	XM_034403676.1
Squamata	FRS2	Podarcis_muralis	XP_028601363.1	XM_028745530.1
Squamata	FRS2	Pogona_vitticeps	XP_020641670.1	XM_020786011.1
Squamata	FRS2	Protobothrops_mucrosquamatus	XP_015667288.1	XM_015811802.1
Squamata	FRS2	Pseudonaja_textilis	XP_026555476.1	XM_026699691.1
Squamata	FRS2	Python_bivittatus	XP_025019292.1	XM_025163524.1
Squamata	FRS2	Thamnophis_elegans	XP_032077150.1	XM_032221259.1
Squamata	FRS2	Zootoca_vivipara	XP_034983006.1	XM_035127115.1
Testudines	FRS2	Chelonia_mydas	XP_037742601.1	XM_037886673.2
Testudines	FRS2	Chelonoidis_abingdonii	XP_032652407.1	XM_032796516.1
Testudines	FRS2	Chrysemys_picta	XP_023964861.1	XM_024109093.2
Testudines	FRS2	Dermochelys_coriacea	XP_038231051.1	XM_038375123.2
Testudines	FRS2	Gopherus_evgoodei	XP_030404614.1	XM_030548754.1
Testudines	FRS2	Mauremys_reevesii	XP_039376448.1	XM_039520514.1
Testudines	FRS2	Pelodiscus_sinensis	XP_006121637.1	XM_006121575.3
Testudines	FRS2	Terrapene_carolina_triunguis	XP_024068434.2	XM_024212666.2
Testudines	FRS2	Trachemys_scripta_elegans	XP_034627131.1	XM_034771240.1
Afrotheria	FRS3	Chrysochloris_asiatica	XP_006860511.1	XM_006860449.1
Afrotheria	FRS3	Echinops_telfairi	XP_004710908.1	XM_004710851.1
Afrotheria	FRS3	Elephantulus_edwardii	XP_006882064.1	XM_006882002.1
Afrotheria	FRS3	Loxodonta_africana	XP_003403968.1	XM_003403920.3
Afrotheria	FRS3	Orycteropus_afer_afer	XP_007934453.1	XM_007936262.2
Afrotheria	FRS3	Trichechus_manatus_latirostris	XP_004379500.1	XM_004379443.2
Amphibia	FRS3	Bufo_bufo	XP_040277814.1	XM_040421880.1
Amphibia	FRS3	Geotrypetes_seraphini	XP_033775219.1	XM_033919328.1
Amphibia	FRS3	Microcaecilia_unicolor	XP_030077362.1	XM_030221502.1
Amphibia	FRS3	Nanorana_parkeri	XP_018432295.1	XM_018576793.1
Amphibia	FRS3	Rana_temporaria	XP_040193616.1	XM_040337682.1
Amphibia	FRS3	Rhinatrema_bivittatum	XP_029428065.1	XM_029572205.1
Amphibia	FRS3	Xenopus_tropicalis	NP_001107141.1	NM_001113669.1
Artiodactyla	FRS3	Balaenoptera_acutorostrata_scammoni	XP_007197943.1	XM_007197881.1
Artiodactyla	FRS3	Bison_bison_bison	XP_010861551.1	XM_010863249.1
Artiodactyla	FRS3	Bos_indicus_x_Bos_taurus	XP_027381138.1	XM_027525337.1
Artiodactyla	FRS3	Bos_mutus	XP_005896511.1	XM_005896449.2
Artiodactyla	FRS3	Bubalus_bubalis	XP_006069227.1	XM_006069165.2
Artiodactyla	FRS3	Camelus_ferus	XP_032318949.1	XM_032463058.1
Artiodactyla	FRS3	Capra_hircus	XP_017894780.1	XM_018039291.1
Artiodactyla	FRS3	Cervus_elaphus	XP_043763369.1	XM_043907434.1
Artiodactyla	FRS3	Lipotes_vexillifer	XP_007458264.1	XM_007458202.1
Artiodactyla	FRS3	Monodon_monoceros	XP_029099275.1	XM_029243442.1
Artiodactyla	FRS3	Neophocaena_asiaeorientalis_asiaeorientalis	XP_024621955.1	XM_024766187.1
Artiodactyla	FRS3	Orcinus_orca	XP_004267664.1	XM_004267616.3
Artiodactyla	FRS3	Ovis_aries	XP_027814792.1	XM_027958991.2
Artiodactyla	FRS3	Physeter_catodon	XP_023977756.1	XM_024121988.2
Artiodactyla	FRS3	Sus_scrofa	XP_005666021.1	XM_005665964.3
Artiodactyla	FRS3	Tursiops_truncatus	XP_019805556.2	XM_019949997.2
Artiodactyla	FRS3	Vicugna_pacos	XP_031544398.1	XM_031688538.1
Aves	FRS3	Anas_platyrhynchos	XP_027300958.1	XM_027445157.2
Aves	FRS3	Anser_cygnoides_domesticus	XP_013052101.1	XM_013196647.1
Aves	FRS3	Aquila_chrysaetos_chrysaetos	XP_029856359.1	XM_030000499.2
Aves	FRS3	Aythya_fuligula	XP_032059225.1	XM_032203334.1
Aves	FRS3	Buceros_rhinoceros_silvestris	XP_010143881.1	XM_010145579.1
Aves	FRS3	Calidris_pugnax	XP_014809238.1	XM_014953752.1
Aves	FRS3	Calypte_anna	XP_030321317.1	XM_030465457.1
Aves	FRS3	Camarhynchus_parvulus	XP_030821577.1	XM_030965717.1
Aves	FRS3	Centrocercus_urophasianus	XP_042689614.1	XM_042833680.1
Aves	FRS3	Chlamydotis_macqueenii	XP_010127497.1	XM_010129195.1
Aves	FRS3	Columba_livia	XP_005510375.2	XM_005510318.3
Aves	FRS3	Corvus_brachyrhynchos	XP_008643011.1	XM_008644789.2
Aves	FRS3	Corvus_moneduloides	XP_031989138.1	XM_032133247.1
Aves	FRS3	Coturnix_japonica	XP_015740807.1	XM_015885321.1
Aves	FRS3	Cuculus_canorus	XP_009568074.1	XM_009569779.1
Aves	FRS3	Cygnus_atratus	XP_035417511.1	XM_035561618.1
Aves	FRS3	Dryobates_pubescens	XP_009904543.1	XM_009906241.1
Aves	FRS3	Egretta_garzetta	XP_009636509.1	XM_009638214.2
Aves	FRS3	Eurypyga_helias	XP_010149595.1	XM_010151293.1
Aves	FRS3	Ficedula_albicollis	XP_005059337.2	XM_005059280.2
Aves	FRS3	Fulmarus_glacialis	XP_009572615.1	XM_009574320.1
Aves	FRS3	Gallus_gallus	XP_004948488.2	XM_004948431.4
Aves	FRS3	Geospiza_fortis	XP_014165789.1	XM_014310314.2
Aves	FRS3	Haliaeetus_leucocephalus	XP_010583016.1	XM_010584714.1
Aves	FRS3	Lagopus_leucura	XP_042740288.1	XM_042884354.1
Aves	FRS3	Lonchura_striata_domestica	XP_021398306.1	XM_021542631.1
Aves	FRS3	Meleagris_gallopavo	XP_003213027.2	XM_003212979.4
Aves	FRS3	Melopsittacus_undulatus	XP_033925624.1	XM_034069733.1
Aves	FRS3	Mesitornis_unicolor	XP_010189733.1	XM_010191431.1
Aves	FRS3	Nestor_notabilis	XP_010008343.1	XM_010010041.1
Aves	FRS3	Nipponia_nippon	XP_009463893.1	XM_009465618.1
Aves	FRS3	Numida_meleagris	XP_021233003.1	XM_021377328.1
Aves	FRS3	Opisthocomus_hoazin	XP_009933135.1	XM_009934833.1
Aves	FRS3	Oxyura_jamaicensis	XP_035202909.1	XM_035347018.1
Aves	FRS3	Parus_major	XP_033375737.1	XM_033519846.1
Aves	FRS3	Phaethon_lepturus	XP_010290656.1	XM_010292354.1
Aves	FRS3	Phalacrocorax_carbo	XP_009502014.1	XM_009503719.1
Aves	FRS3	Phasianus_colchicus	XP_031461687.1	XM_031605827.1
Aves	FRS3	Pygoscelis_adeliae	XP_009325659.1	XM_009327384.1
Aves	FRS3	Serinus_canaria	XP_030089044.1	XM_030233184.1
Aves	FRS3	Strigops_habroptila	XP_030329236.1	XM_030473376.2
Aves	FRS3	Struthio_camelus_australis	XP_009676775.1	XM_009678480.1
Aves	FRS3	Taeniopygia_guttata	XP_032608950.2	XM_032753059.2
Aves	FRS3	Tauraco_erythrolophus	XP_009986266.1	XM_009987964.1
Aves	FRS3	Tinamus_guttatus	XP_010218808.1	XM_010220506.1
Aves	FRS3	Tyto_alba	XP_042656000.1	XM_042800066.1
Carnivora	FRS3	Acinonyx_jubatus	XP_026913567.1	XM_027057766.1
Carnivora	FRS3	Ailuropoda_melanoleuca	XP_034503980.1	XM_034648089.1
Carnivora	FRS3	Callorhinus_ursinus	XP_025746565.1	XM_025890780.1
Carnivora	FRS3	Canis_lupus_dingo	XP_025274534.2	XM_025418749.2
Carnivora	FRS3	Enhydra_lutris_kenyoni	XP_022359484.1	XM_022503776.1
Carnivora	FRS3	Eumetopias_jubatus	XP_027953710.1	XM_028097909.1
Carnivora	FRS3	Felis_catus	XP_003986181.1	XM_003986132.5
Carnivora	FRS3	Halichoerus_grypus	XP_035957842.1	XM_036101949.1
Carnivora	FRS3	Hyaena_hyaena	XP_039098535.1	XM_039242604.1
Carnivora	FRS3	Leptonychotes_weddellii	XP_006729258.1	XM_006729195.2
Carnivora	FRS3	Lontra_canadensis	XP_032718095.1	XM_032862204.1
Carnivora	FRS3	Mirounga_leonina	XP_034846749.1	XM_034990858.1
Carnivora	FRS3	Mustela_erminea	XP_032195813.1	XM_032339922.1
Carnivora	FRS3	Mustela_putorius_furo	XP_004739980.1	XM_004739923.2
Carnivora	FRS3	Neomonachus_schauinslandi	XP_021547732.2	XM_021692057.2
Carnivora	FRS3	Odobenus_rosmarus_divergens	XP_004408116.1	XM_004408059.2
Carnivora	FRS3	Panthera_leo	XP_042794658.1	XM_042938724.1
Carnivora	FRS3	Panthera_pardus	XP_019312646.1	XM_019457101.1
Carnivora	FRS3	Panthera_tigris	XP_042842266.1	XM_042986332.1
Carnivora	FRS3	Phoca_vitulina	XP_032265731.1	XM_032409840.1
Carnivora	FRS3	Puma_concolor	XP_025781555.1	XM_025925770.1
Carnivora	FRS3	Puma_yagouaroundi	XP_040329401.1	XM_040473467.1
Carnivora	FRS3	Suricata_suricatta	XP_029800250.1	XM_029944390.1
Carnivora	FRS3	Ursus_arctos_horribilis	XP_026363256.1	XM_026507471.2
Carnivora	FRS3	Ursus_maritimus	XP_040499396.1	XM_040643462.1
Carnivora	FRS3	Vulpes_lagopus	XP_041579622.1	XM_041723688.1
Carnivora	FRS3	Vulpes_vulpes	XP_025846678.1	XM_025990893.1
Carnivora	FRS3	Zalophus_californianus	XP_027458211.2	XM_027602410.2
Chiroptera	FRS3	Artibeus_jamaicensis	XP_037010889.1	XM_037154994.1
Chiroptera	FRS3	Desmodus_rotundus	XP_024413666.1	XM_024557898.1
Chiroptera	FRS3	Eptesicus_fuscus	XP_008157140.1	XM_008158918.2
Chiroptera	FRS3	Hipposideros_armiger	XP_019498294.1	XM_019642749.1
Chiroptera	FRS3	Miniopterus_natalensis	XP_016068173.1	XM_016212687.1
Chiroptera	FRS3	Molossus_molossus	XP_036104771.1	XM_036248878.1
Chiroptera	FRS3	Myotis_lucifugus	XP_006107510.1	XM_006107448.3
Chiroptera	FRS3	Myotis_myotis	XP_036174084.1	XM_036318191.1
Chiroptera	FRS3	Phyllostomus_discolor	XP_028366657.1	XM_028510856.2
Chiroptera	FRS3	Pteropus_vampyrus	XP_011352901.1	XM_011354599.2
Chiroptera	FRS3	Rhinolophus_ferrumequinum	XP_032959553.1	XM_033103662.1
Chiroptera	FRS3	Rousettus_aegyptiacus	XP_015984262.2	XM_016128776.2
Marsupialia	FRS3	Dromiciops_gliroides	XP_043818711.1	XM_043962776.1
Marsupialia	FRS3	Gracilinanus_agilis	XP_044529013.1	XM_044673078.1
Marsupialia	FRS3	Monodelphis_domestica	XP_016286549.1	XM_016431063.1
Marsupialia	FRS3	Phascolarctos_cinereus	XP_020835395.1	XM_020979736.1
Marsupialia	FRS3	Sarcophilus_harrisii	XP_031820746.1	XM_031964886.1
Marsupialia	FRS3	Trichosurus_vulpecula	XP_036623649.1	XM_036767754.1
Marsupialia	FRS3	Vombatus_ursinus	XP_027694092.1	XM_027838291.1
Perissodactyla	FRS3	Ceratotherium_simum_simum	XP_004424216.1	XM_004424159.2
Perissodactyla	FRS3	Equus_asinus	XP_014686301.2	XM_014830815.2
Perissodactyla	FRS3	Equus_caballus	XP_001501207.1	XM_001501157.5
Perissodactyla	FRS3	Equus_przewalskii	XP_008537113.1	XM_008538891.1
Primates	FRS3	Aotus_nancymaae	XP_012304054.1	XM_012448631.1
Primates	FRS3	Callithrix_jacchus	XP_002746575.1	XM_002746529.4
Primates	FRS3	Carlito_syrichta	XP_008060777.1	XM_008062586.1
Primates	FRS3	Cebus_imitator	XP_017402741.1	XM_017547252.2
Primates	FRS3	Cercocebus_atys	XP_011928721.1	XM_012073331.1
Primates	FRS3	Chlorocebus_sabaeus	XP_007970794.1	XM_007972603.2
Primates	FRS3	Gorilla_gorilla	XP_004044048.1	XM_004044000.2
Primates	FRS3	Homo_sapiens	NP_006644.1	NM_006653.5
Primates	FRS3	Hylobates_moloch	XP_031996933.1	XM_032141042.1
Primates	FRS3	Macaca_fascicularis	XP_005553099.1	XM_005553042.1
Primates	FRS3	Macaca_mulatta	NP_001253120.1	NM_001266191.1
Primates	FRS3	Macaca_nemestrina	XP_011752875.1	XM_011754573.1
Primates	FRS3	Mandrillus_leucophaeus	XP_011842080.1	XM_011986690.1
Primates	FRS3	Microcebus_murinus	XP_012628708.1	XM_012773254.1
Primates	FRS3	Nomascus_leucogenys	XP_030652402.1	XM_030796542.1
Primates	FRS3	Otolemur_garnettii	XP_012660345.1	XM_012804891.1
Primates	FRS3	Pan_paniscus	XP_034817972.1	XM_034962081.1
Primates	FRS3	Pan_troglodytes	XP_009449526.1	XM_009451251.3
Primates	FRS3	Papio_anubis	NP_001162219.1	NM_001168748.1
Primates	FRS3	Piliocolobus_tephrosceles	XP_023068554.1	XM_023212786.1
Primates	FRS3	Pongo_abelii	XP_002816919.1	XM_002816873.2
Primates	FRS3	Propithecus_coquereli	XP_012496273.1	XM_012640819.1
Primates	FRS3	Rhinopithecus_bieti	XP_017733757.1	XM_017878268.1
Primates	FRS3	Rhinopithecus_roxellana	XP_030784382.1	XM_030928522.1
Primates	FRS3	Saimiri_boliviensis	XP_039323443.1	XM_039467509.1
Primates	FRS3	Sapajus_apella	XP_032109210.1	XM_032253319.1
Primates	FRS3	Theropithecus_gelada	XP_025238000.1	XM_025382215.1
Primates	FRS3	Trachypithecus_francoisi	XP_033073024.1	XM_033217133.1
Rodentia	FRS3	Arvicanthis_niloticus	XP_034377594.1	XM_034521703.1
Rodentia	FRS3	Arvicola_amphibius	XP_038198604.1	XM_038342676.1
Rodentia	FRS3	Castor_canadensis	XP_020012690.1	XM_020157101.1
Rodentia	FRS3	Cavia_porcellus	XP_003473918.1	XM_003473870.4
Rodentia	FRS3	Chinchilla_lanigera	XP_005389758.1	XM_005389701.2
Rodentia	FRS3	Cricetulus_griseus	XP_027250290.1	XM_027394489.2
Rodentia	FRS3	Dipodomys_ordii	XP_012874555.1	XM_013019101.1
Rodentia	FRS3	Fukomys_damarensis	XP_010615907.1	XM_010617605.2
Rodentia	FRS3	Heterocephalus_glaber	XP_004846653.1	XM_004846596.2
Rodentia	FRS3	Ictidomys_tridecemlineatus	XP_005318759.1	XM_005318702.3
Rodentia	FRS3	Jaculus_jaculus	XP_004649564.1	XM_004649507.1
Rodentia	FRS3	Marmota_flaviventris	XP_027806299.1	XM_027950498.1
Rodentia	FRS3	Marmota_marmota_marmota	XP_015343201.1	XM_015487715.1
Rodentia	FRS3	Meriones_unguiculatus	XP_021495640.1	XM_021639965.1
Rodentia	FRS3	Mesocricetus_auratus	XP_005072445.1	XM_005072388.4
Rodentia	FRS3	Microtus_ochrogaster	XP_013206397.1	XM_013350943.2
Rodentia	FRS3	Mus_caroli	XP_021004705.1	XM_021149046.2
Rodentia	FRS3	Mus_musculus	NP_659188.1	NM_144939.2
Rodentia	FRS3	Mus_pahari	XP_021073737.1	XM_021218078.1
Rodentia	FRS3	Nannospalax_galili	XP_008821377.1	XM_008823155.3
Rodentia	FRS3	Octodon_degus	XP_004624209.1	XM_004624152.2
Rodentia	FRS3	Onychomys_torridus	XP_036023365.1	XM_036167472.1
Rodentia	FRS3	Peromyscus_leucopus	XP_028743026.1	XM_028887193.1
Rodentia	FRS3	Peromyscus_maniculatus_bairdii	XP_006996979.2	XM_006996917.2
Rodentia	FRS3	Rattus_norvegicus	NP_001017382.2	NM_001017382.2
Rodentia	FRS3	Rattus_rattus	XP_032756454.1	XM_032900563.1
Rodentia	FRS3	Urocitellus_parryii	XP_026239355.1	XM_026383570.1
Squamata	FRS3	Anolis_carolinensis	XP_008107895.1	XM_008109688.2
Squamata	FRS3	Crotalus_tigris	XP_039195991.1	XM_039340057.1
Squamata	FRS3	Gekko_japonicus	XP_015263097.1	XM_015407611.1
Squamata	FRS3	Lacerta_agilis	XP_033008578.1	XM_033152687.1
Squamata	FRS3	Pantherophis_guttatus	XP_034270448.1	XM_034414557.1
Squamata	FRS3	Podarcis_muralis	XP_028589966.1	XM_028734133.1
Squamata	FRS3	Pogona_vitticeps	XP_020652167.1	XM_020796508.1
Squamata	FRS3	Protobothrops_mucrosquamatus	XP_015682376.1	XM_015826890.1
Squamata	FRS3	Pseudonaja_textilis	XP_026571406.1	XM_026715621.1
Squamata	FRS3	Python_bivittatus	XP_007442255.1	XM_007442193.3
Squamata	FRS3	Thamnophis_elegans	XP_032073742.1	XM_032217851.1
Squamata	FRS3	Zootoca_vivipara	XP_034978071.1	XM_035122180.1
Testudines	FRS3	Chelonoidis_abingdonii	XP_032624140.1	XM_032768249.1
Testudines	FRS3	Chrysemys_picta	XP_023966105.1	XM_024110337.2
Testudines	FRS3	Gopherus_evgoodei	XP_030417290.1	XM_030561430.1
Testudines	FRS3	Mauremys_reevesii	XP_039393103.1	XM_039537169.1
Testudines	FRS3	Pelodiscus_sinensis	XP_025044125.1	XM_025188340.1
Testudines	FRS3	Trachemys_scripta_elegans	XP_034623232.1	XM_034767341.1
Afrotheria	FRY	Elephantulus_edwardii	XP_006879643.1	XM_006879581.1
Afrotheria	FRY	Loxodonta_africana	XP_023403022.1	XM_023547254.1
Afrotheria	FRY	Orycteropus_afer_afer	XP_042638918.1	XM_042782984.1
Afrotheria	FRY	Trichechus_manatus_latirostris	XP_023596130.1	XM_023740362.1
Amphibia	FRY	Bufo_bufo	XP_040282086.1	XM_040426152.1
Amphibia	FRY	Geotrypetes_seraphini	XP_033804351.1	XM_033948460.1
Amphibia	FRY	Nanorana_parkeri	XP_018409736.1	XM_018554234.1
Amphibia	FRY	Rana_temporaria	XP_040196385.1	XM_040340451.1
Amphibia	FRY	Rhinatrema_bivittatum	XP_029458514.1	XM_029602654.1
Amphibia	FRY	Xenopus_tropicalis	XP_031753104.1	XM_031897244.1
Artiodactyla	FRY	Balaenoptera_acutorostrata_scammoni	XP_007164219.1	XM_007164157.2
Artiodactyla	FRY	Bison_bison_bison	XP_010834218.1	XM_010835916.1
Artiodactyla	FRY	Bos_indicus_x_Bos_taurus	XP_027413272.1	XM_027557471.1
Artiodactyla	FRY	Bos_mutus	XP_005891067.1	XM_005891005.2
Artiodactyla	FRY	Bubalus_bubalis	XP_006070712.1	XM_006070650.2
Artiodactyla	FRY	Camelus_ferus	XP_032352226.1	XM_032496335.1
Artiodactyla	FRY	Capra_hircus	XP_005687589.1	XM_005687532.3
Artiodactyla	FRY	Cervus_elaphus	XP_043747978.1	XM_043892043.1
Artiodactyla	FRY	Lipotes_vexillifer	XP_007448003.1	XM_007447941.1
Artiodactyla	FRY	Monodon_monoceros	XP_029065678.1	XM_029209845.1
Artiodactyla	FRY	Neophocaena_asiaeorientalis_asiaeorientalis	XP_024611345.1	XM_024755577.1
Artiodactyla	FRY	Orcinus_orca	XP_004285539.1	XM_004285491.3
Artiodactyla	FRY	Ovis_aries	XP_042110738.1	XM_042254804.1
Artiodactyla	FRY	Physeter_catodon	XP_023981622.1	XM_024125854.2
Artiodactyla	FRY	Sus_scrofa	XP_020920836.1	XM_021065177.1
Artiodactyla	FRY	Tursiops_truncatus	XP_019792331.1	XM_019936772.2
Artiodactyla	FRY	Vicugna_pacos	XP_031540582.1	XM_031684722.1
Aves	FRY	Acanthisitta_chloris	XP_009083333.1	XM_009085085.1
Aves	FRY	Anas_platyrhynchos	XP_012949579.2	XM_013094125.4
Aves	FRY	Anser_cygnoides_domesticus	XP_013044833.1	XM_013189379.1
Aves	FRY	Aquila_chrysaetos_chrysaetos	XP_029898425.1	XM_030042565.2
Aves	FRY	Aythya_fuligula	XP_032063101.1	XM_032207210.1
Aves	FRY	Calidris_pugnax	XP_014821398.1	XM_014965912.1
Aves	FRY	Calypte_anna	XP_030302392.1	XM_030446532.1
Aves	FRY	Camarhynchus_parvulus	XP_030810360.1	XM_030954500.1
Aves	FRY	Centrocercus_urophasianus	XP_042694952.1	XM_042839018.1
Aves	FRY	Columba_livia	XP_005501471.1	XM_005501414.3
Aves	FRY	Corvus_brachyrhynchos	XP_008629668.1	XM_008631446.2
Aves	FRY	Corvus_moneduloides	XP_031955446.1	XM_032099555.1
Aves	FRY	Coturnix_japonica	XP_015707507.1	XM_015852021.2
Aves	FRY	Cuculus_canorus	XP_009564772.1	XM_009566477.1
Aves	FRY	Cygnus_atratus	XP_035398509.1	XM_035542616.1
Aves	FRY	Dromaius_novaehollandiae	XP_025964643.1	XM_026108858.1
Aves	FRY	Egretta_garzetta	XP_009643191.1	XM_009644896.2
Aves	FRY	Ficedula_albicollis	XP_005038083.1	XM_005038026.1
Aves	FRY	Gallus_gallus	XP_003640627.1	XM_003640579.5
Aves	FRY	Geospiza_fortis	XP_005426424.1	XM_005426367.2
Aves	FRY	Haliaeetus_leucocephalus	XP_010571017.1	XM_010572715.1
Aves	FRY	Lagopus_leucura	XP_042723577.1	XM_042867643.1
Aves	FRY	Lonchura_striata_domestica	XP_021397630.1	XM_021541955.2
Aves	FRY	Manacus_vitellinus	XP_008932485.2	XM_008934237.2
Aves	FRY	Meleagris_gallopavo	XP_010727233.2	XM_010728931.3
Aves	FRY	Melopsittacus_undulatus	XP_005147667.2	XM_005147610.3
Aves	FRY	Merops_nubicus	XP_008936989.1	XM_008938741.1
Aves	FRY	Nestor_notabilis	XP_010010203.1	XM_010011901.1
Aves	FRY	Nipponia_nippon	XP_009475055.1	XM_009476780.1
Aves	FRY	Numida_meleagris	XP_021233910.1	XM_021378235.1
Aves	FRY	Opisthocomus_hoazin	XP_009936438.1	XM_009938136.1
Aves	FRY	Oxyura_jamaicensis	XP_035180653.1	XM_035324762.1
Aves	FRY	Parus_major	XP_015484985.1	XM_015629499.3
Aves	FRY	Phasianus_colchicus	XP_031471690.1	XM_031615830.1
Aves	FRY	Pygoscelis_adeliae	XP_009326137.1	XM_009327862.1
Aves	FRY	Serinus_canaria	XP_009101116.1	XM_009102868.3
Aves	FRY	Strigops_habroptila	XP_030331429.1	XM_030475569.1
Aves	FRY	Struthio_camelus_australis	XP_009684797.1	XM_009686502.1
Aves	FRY	Taeniopygia_guttata	XP_030130341.3	XM_030274481.3
Aves	FRY	Tinamus_guttatus	XP_010224604.1	XM_010226302.1
Aves	FRY	Tyto_alba	XP_032838683.1	XM_032982792.2
Aves	FRY	Zonotrichia_albicollis	XP_005482533.1	XM_005482476.3
Carnivora	FRY	Acinonyx_jubatus	XP_014926496.1	XM_015071010.2
Carnivora	FRY	Ailuropoda_melanoleuca	XP_034519673.1	XM_034663782.1
Carnivora	FRY	Callorhinus_ursinus	XP_025730869.1	XM_025875084.1
Carnivora	FRY	Canis_lupus_dingo	XP_025318342.1	XM_025462557.2
Carnivora	FRY	Enhydra_lutris_kenyoni	XP_022376353.1	XM_022520645.1
Carnivora	FRY	Eumetopias_jubatus	XP_027960020.1	XM_028104219.1
Carnivora	FRY	Felis_catus	XP_019680684.1	XM_019825125.2
Carnivora	FRY	Halichoerus_grypus	XP_035926406.1	XM_036070513.1
Carnivora	FRY	Hyaena_hyaena	XP_039095773.1	XM_039239842.1
Carnivora	FRY	Lontra_canadensis	XP_032735905.1	XM_032880014.1
Carnivora	FRY	Mirounga_leonina	XP_034859479.1	XM_035003588.1
Carnivora	FRY	Mustela_erminea	XP_032170729.1	XM_032314838.1
Carnivora	FRY	Mustela_putorius_furo	XP_012900356.1	XM_013044902.1
Carnivora	FRY	Neomonachus_schauinslandi	XP_044769505.1	XM_044913570.1
Carnivora	FRY	Odobenus_rosmarus_divergens	XP_004406702.1	XM_004406645.1
Carnivora	FRY	Panthera_leo	XP_042804144.1	XM_042948210.1
Carnivora	FRY	Panthera_pardus	XP_019303377.1	XM_019447832.1
Carnivora	FRY	Panthera_tigris	XP_007097705.1	XM_007097643.3
Carnivora	FRY	Phoca_vitulina	XP_032259129.1	XM_032403238.1
Carnivora	FRY	Puma_concolor	XP_025780148.1	XM_025924363.1
Carnivora	FRY	Puma_yagouaroundi	XP_040304082.1	XM_040448148.1
Carnivora	FRY	Suricata_suricatta	XP_029794336.1	XM_029938476.1
Carnivora	FRY	Ursus_arctos_horribilis	XP_026348885.1	XM_026493100.2
Carnivora	FRY	Ursus_maritimus	XP_008690433.2	XM_008692211.2
Carnivora	FRY	Vulpes_lagopus	XP_041621946.1	XM_041766012.1
Carnivora	FRY	Vulpes_vulpes	XP_025852540.1	XM_025996755.1
Carnivora	FRY	Zalophus_californianus	XP_027445366.1	XM_027589565.2
Chiroptera	FRY	Artibeus_jamaicensis	XP_036985462.1	XM_037129567.1
Chiroptera	FRY	Desmodus_rotundus	XP_024436557.1	XM_024580789.1
Chiroptera	FRY	Eptesicus_fuscus	XP_027992077.1	XM_028136276.1
Chiroptera	FRY	Hipposideros_armiger	XP_019507901.1	XM_019652356.1
Chiroptera	FRY	Miniopterus_natalensis	XP_016069327.1	XM_016213841.1
Chiroptera	FRY	Molossus_molossus	XP_036107292.1	XM_036251399.1
Chiroptera	FRY	Myotis_lucifugus	XP_006085538.1	XM_006085476.3
Chiroptera	FRY	Myotis_myotis	XP_036155581.1	XM_036299688.1
Chiroptera	FRY	Phyllostomus_discolor	XP_028388600.1	XM_028532799.2
Chiroptera	FRY	Pteropus_vampyrus	XP_023379893.1	XM_023524125.1
Chiroptera	FRY	Rhinolophus_ferrumequinum	XP_032959768.1	XM_033103877.1
Chiroptera	FRY	Rousettus_aegyptiacus	XP_036084319.1	XM_036228426.1
Marsupialia	FRY	Dromiciops_gliroides	XP_043853368.1	XM_043997433.1
Marsupialia	FRY	Gracilinanus_agilis	XP_044524211.1	XM_044668276.1
Marsupialia	FRY	Monodelphis_domestica	XP_001367528.1	XM_001367491.3
Marsupialia	FRY	Phascolarctos_cinereus	XP_020852903.1	XM_020997244.1
Marsupialia	FRY	Sarcophilus_harrisii	XP_031816593.1	XM_031960733.1
Marsupialia	FRY	Trichosurus_vulpecula	XP_036599127.1	XM_036743232.1
Marsupialia	FRY	Vombatus_ursinus	XP_027733481.1	XM_027877680.1
Perissodactyla	FRY	Ceratotherium_simum_simum	XP_004435367.1	XM_004435310.2
Perissodactyla	FRY	Equus_asinus	XP_014703564.1	XM_014848078.2
Perissodactyla	FRY	Equus_caballus	XP_001493939.2	XM_001493889.6
Perissodactyla	FRY	Equus_przewalskii	XP_008509082.1	XM_008510860.1
Primates	FRY	Aotus_nancymaae	XP_012320946.1	XM_012465523.1
Primates	FRY	Callithrix_jacchus	XP_035159271.1	XM_035303380.1
Primates	FRY	Cebus_imitator	XP_017393518.1	XM_017538029.2
Primates	FRY	Chlorocebus_sabaeus	XP_007958270.1	XM_007960079.2
Primates	FRY	Gorilla_gorilla	XP_030857161.1	XM_031001301.1
Primates	FRY	Homo_sapiens	NP_075463.2	NM_023037.3
Primates	FRY	Hylobates_moloch	XP_032006417.1	XM_032150526.1
Primates	FRY	Macaca_fascicularis	XP_005585656.1	XM_005585599.2
Primates	FRY	Macaca_mulatta	XP_028693028.1	XM_028837195.1
Primates	FRY	Macaca_nemestrina	XP_011746931.1	XM_011748629.2
Primates	FRY	Mandrillus_leucophaeus	XP_011853196.1	XM_011997806.1
Primates	FRY	Microcebus_murinus	XP_012607592.2	XM_012752138.2
Primates	FRY	Nomascus_leucogenys	XP_030674416.1	XM_030818556.1
Primates	FRY	Otolemur_garnettii	XP_003797680.1	XM_003797632.2
Primates	FRY	Pan_paniscus	XP_003826912.1	XM_003826864.4
Primates	FRY	Pan_troglodytes	XP_003314155.3	XM_003314107.4
Primates	FRY	Papio_anubis	XP_009190007.3	XM_009191743.4
Primates	FRY	Piliocolobus_tephrosceles	XP_023064546.1	XM_023208778.1
Primates	FRY	Pongo_abelii	XP_024086716.1	XM_024230948.1
Primates	FRY	Propithecus_coquereli	XP_012497578.1	XM_012642124.1
Primates	FRY	Rhinopithecus_bieti	XP_017721422.1	XM_017865933.1
Primates	FRY	Rhinopithecus_roxellana	XP_030778260.1	XM_030922400.1
Primates	FRY	Saimiri_boliviensis	XP_003919751.1	XM_003919702.3
Primates	FRY	Sapajus_apella	XP_032150728.1	XM_032294837.1
Primates	FRY	Theropithecus_gelada	XP_025220497.1	XM_025364712.1
Primates	FRY	Trachypithecus_francoisi	XP_033091649.1	XM_033235758.1
Rodentia	FRY	Arvicanthis_niloticus	XP_034345361.1	XM_034489470.1
Rodentia	FRY	Arvicola_amphibius	XP_038201483.1	XM_038345555.1
Rodentia	FRY	Cavia_porcellus	XP_003477465.1	XM_003477417.4
Rodentia	FRY	Chinchilla_lanigera	XP_005387786.1	XM_005387729.2
Rodentia	FRY	Cricetulus_griseus	XP_035299077.1	XM_035443186.1
Rodentia	FRY	Dipodomys_ordii	XP_012882772.1	XM_013027318.1
Rodentia	FRY	Fukomys_damarensis	XP_010622196.1	XM_010623894.2
Rodentia	FRY	Heterocephalus_glaber	XP_004854826.1	XM_004854769.3
Rodentia	FRY	Ictidomys_tridecemlineatus	XP_021585958.1	XM_021730283.2
Rodentia	FRY	Jaculus_jaculus	XP_012804529.1	XM_012949075.1
Rodentia	FRY	Marmota_flaviventris	XP_027784583.1	XM_027928782.1
Rodentia	FRY	Marmota_marmota_marmota	XP_015339681.1	XM_015484195.1
Rodentia	FRY	Mesocricetus_auratus	XP_040607355.1	XM_040751421.1
Rodentia	FRY	Microtus_ochrogaster	XP_013206307.2	XM_013350853.2
Rodentia	FRY	Mus_caroli	XP_029333681.1	XM_029477821.1
Rodentia	FRY	Mus_musculus	NP_766475.2	NM_172887.2
Rodentia	FRY	Mus_pahari	XP_021078183.1	XM_021222524.2
Rodentia	FRY	Nannospalax_galili	XP_008823255.1	XM_008825033.3
Rodentia	FRY	Octodon_degus	XP_023570827.1	XM_023715059.1
Rodentia	FRY	Onychomys_torridus	XP_036027859.1	XM_036171966.1
Rodentia	FRY	Peromyscus_maniculatus_bairdii	XP_042123952.1	XM_042268018.1
Rodentia	FRY	Rattus_norvegicus	NP_001163869.2	NM_001170398.2
Rodentia	FRY	Rattus_rattus	XP_032742725.1	XM_032886834.1
Squamata	FRY	Anolis_carolinensis	XP_003219210.1	XM_003219162.3
Squamata	FRY	Crotalus_tigris	XP_039179519.1	XM_039323585.1
Squamata	FRY	Gekko_japonicus	XP_015279684.1	XM_015424198.1
Squamata	FRY	Lacerta_agilis	XP_033002363.1	XM_033146472.1
Squamata	FRY	Notechis_scutatus	XP_026530810.1	XM_026675025.1
Squamata	FRY	Pantherophis_guttatus	XP_034267015.1	XM_034411124.1
Squamata	FRY	Podarcis_muralis	XP_028582294.1	XM_028726461.1
Squamata	FRY	Pogona_vitticeps	XP_020644283.1	XM_020788624.1
Squamata	FRY	Protobothrops_mucrosquamatus	XP_015670733.1	XM_015815247.1
Squamata	FRY	Pseudonaja_textilis	XP_026564706.1	XM_026708921.1
Squamata	FRY	Python_bivittatus	XP_025019372.1	XM_025163604.1
Squamata	FRY	Thamnophis_elegans	XP_032075526.1	XM_032219635.1
Squamata	FRY	Zootoca_vivipara	XP_034971653.1	XM_035115762.1
Testudines	FRY	Chelonia_mydas	XP_037748013.1	XM_037892085.2
Testudines	FRY	Chelonoidis_abingdonii	XP_032651859.1	XM_032795968.1
Testudines	FRY	Chrysemys_picta	XP_005286678.1	XM_005286621.3
Testudines	FRY	Dermochelys_coriacea	XP_038267014.1	XM_038411086.2
Testudines	FRY	Gopherus_evgoodei	XP_030418898.1	XM_030563038.1
Testudines	FRY	Mauremys_reevesii	XP_039390964.1	XM_039535030.1
Testudines	FRY	Pelodiscus_sinensis	XP_025041542.1	XM_025185757.1
Testudines	FRY	Trachemys_scripta_elegans	XP_034634344.1	XM_034778453.1
Afrotheria	FRYL	Chrysochloris_asiatica	XP_006872730.1	XM_006872668.1
Afrotheria	FRYL	Echinops_telfairi	XP_004706335.1	XM_004706278.1
Afrotheria	FRYL	Elephantulus_edwardii	XP_006894218.1	XM_006894156.1
Afrotheria	FRYL	Loxodonta_africana	XP_023410787.1	XM_023555019.1
Afrotheria	FRYL	Orycteropus_afer_afer	XP_042638065.1	XM_042782131.1
Afrotheria	FRYL	Trichechus_manatus_latirostris	XP_012412881.1	XM_012557427.2
Amphibia	FRYL	Bufo_bufo	XP_040274824.1	XM_040418890.1
Amphibia	FRYL	Geotrypetes_seraphini	XP_033801700.1	XM_033945809.1
Amphibia	FRYL	Microcaecilia_unicolor	XP_030047224.1	XM_030191364.1
Amphibia	FRYL	Nanorana_parkeri	XP_018431367.1	XM_018575865.1
Amphibia	FRYL	Rana_temporaria	XP_040190885.1	XM_040334951.1
Amphibia	FRYL	Rhinatrema_bivittatum	XP_029443856.1	XM_029587996.1
Amphibia	FRYL	Xenopus_tropicalis	XP_012811143.1	XM_012955689.3
Artiodactyla	FRYL	Balaenoptera_acutorostrata_scammoni	XP_007180836.1	XM_007180774.1
Artiodactyla	FRYL	Bison_bison_bison	XP_010857205.1	XM_010858903.1
Artiodactyla	FRYL	Bos_indicus_x_Bos_taurus	XP_027400258.1	XM_027544457.1
Artiodactyla	FRYL	Bos_mutus	XP_005897681.1	XM_005897619.2
Artiodactyla	FRYL	Bubalus_bubalis	XP_025145853.1	XM_025290068.1
Artiodactyla	FRYL	Camelus_ferus	XP_032353062.1	XM_032497171.1
Artiodactyla	FRYL	Capra_hircus	XP_017904926.1	XM_018049437.1
Artiodactyla	FRYL	Cervus_elaphus	XP_043762760.1	XM_043906825.1
Artiodactyla	FRYL	Lipotes_vexillifer	XP_007456161.1	XM_007456099.1
Artiodactyla	FRYL	Monodon_monoceros	XP_029091702.1	XM_029235869.1
Artiodactyla	FRYL	Neophocaena_asiaeorientalis_asiaeorientalis	XP_024602439.1	XM_024746671.1
Artiodactyla	FRYL	Orcinus_orca	XP_033281366.1	XM_033425475.1
Artiodactyla	FRYL	Ovis_aries	XP_014951980.3	XM_015096494.3
Artiodactyla	FRYL	Physeter_catodon	XP_023987752.1	XM_024131984.2
Artiodactyla	FRYL	Sus_scrofa	XP_020956846.1	XM_021101187.1
Artiodactyla	FRYL	Tursiops_truncatus	XP_033712874.1	XM_033856983.1
Artiodactyla	FRYL	Vicugna_pacos	XP_031543564.1	XM_031687704.1
Aves	FRYL	Anas_platyrhynchos	XP_038034768.1	XM_038178840.1
Aves	FRYL	Anser_cygnoides_domesticus	XP_013028178.1	XM_013172724.1
Aves	FRYL	Aptenodytes_forsteri	XP_009275700.1	XM_009277425.2
Aves	FRYL	Aquila_chrysaetos_chrysaetos	XP_040974211.1	XM_041118277.1
Aves	FRYL	Aythya_fuligula	XP_032041935.1	XM_032186044.1
Aves	FRYL	Calidris_pugnax	XP_014801041.1	XM_014945555.1
Aves	FRYL	Calypte_anna	XP_030306049.1	XM_030450189.1
Aves	FRYL	Camarhynchus_parvulus	XP_030803013.1	XM_030947153.1
Aves	FRYL	Centrocercus_urophasianus	XP_042668525.1	XM_042812591.1
Aves	FRYL	Columba_livia	XP_021141631.1	XM_021285956.1
Aves	FRYL	Corvus_brachyrhynchos	XP_017599866.1	XM_017744377.1
Aves	FRYL	Corvus_moneduloides	XP_031966359.1	XM_032110468.1
Aves	FRYL	Coturnix_japonica	XP_032300225.1	XM_032444334.1
Aves	FRYL	Cuculus_canorus	XP_009558269.1	XM_009559974.1
Aves	FRYL	Cygnus_atratus	XP_035402976.1	XM_035547083.1
Aves	FRYL	Dryobates_pubescens	XP_009897574.1	XM_009899272.1
Aves	FRYL	Egretta_garzetta	XP_035753563.1	XM_035897670.1
Aves	FRYL	Ficedula_albicollis	XP_005045325.1	XM_005045268.2
Aves	FRYL	Gallus_gallus	XP_040556189.1	XM_040700255.1
Aves	FRYL	Geospiza_fortis	XP_030921768.1	XM_031065908.1
Aves	FRYL	Haliaeetus_leucocephalus	XP_010572803.1	XM_010574501.1
Aves	FRYL	Lagopus_leucura	XP_042728131.1	XM_042872197.1
Aves	FRYL	Lonchura_striata_domestica	XP_021383179.1	XM_021527504.2
Aves	FRYL	Manacus_vitellinus	XP_017924433.1	XM_018068944.2
Aves	FRYL	Melopsittacus_undulatus	XP_033920480.1	XM_034064589.1
Aves	FRYL	Mesitornis_unicolor	XP_010188062.1	XM_010189760.1
Aves	FRYL	Nestor_notabilis	XP_010008288.1	XM_010009986.1
Aves	FRYL	Nipponia_nippon	XP_009472511.1	XM_009474236.1
Aves	FRYL	Numida_meleagris	XP_021250551.1	XM_021394876.1
Aves	FRYL	Oxyura_jamaicensis	XP_035180793.1	XM_035324902.1
Aves	FRYL	Parus_major	XP_015479771.2	XM_015624285.3
Aves	FRYL	Phasianus_colchicus	XP_031444420.1	XM_031588560.1
Aves	FRYL	Pygoscelis_adeliae	XP_009333430.1	XM_009335155.1
Aves	FRYL	Serinus_canaria	XP_030094710.1	XM_030238850.1
Aves	FRYL	Strigops_habroptila	XP_030347964.1	XM_030492104.1
Aves	FRYL	Struthio_camelus_australis	XP_009680294.1	XM_009681999.1
Aves	FRYL	Taeniopygia_guttata	XP_041571660.1	XM_041715726.1
Aves	FRYL	Tauraco_erythrolophus	XP_009985626.1	XM_009987324.1
Aves	FRYL	Tinamus_guttatus	XP_010219968.1	XM_010221666.1
Aves	FRYL	Tyto_alba	XP_042663955.1	XM_042808021.1
Aves	FRYL	Zonotrichia_albicollis	XP_014124648.1	XM_014269173.2
Carnivora	FRYL	Acinonyx_jubatus	XP_026912205.1	XM_027056404.1
Carnivora	FRYL	Ailuropoda_melanoleuca	XP_034527730.1	XM_034671839.1
Carnivora	FRYL	Callorhinus_ursinus	XP_025743576.1	XM_025887791.1
Carnivora	FRYL	Canis_lupus_dingo	XP_035560557.1	XM_035704664.1
Carnivora	FRYL	Enhydra_lutris_kenyoni	XP_022361410.1	XM_022505702.1
Carnivora	FRYL	Eumetopias_jubatus	XP_027956323.1	XM_028100522.1
Carnivora	FRYL	Felis_catus	XP_023108900.1	XM_023253132.1
Carnivora	FRYL	Halichoerus_grypus	XP_035948910.1	XM_036093017.1
Carnivora	FRYL	Hyaena_hyaena	XP_039097003.1	XM_039241072.1
Carnivora	FRYL	Leptonychotes_weddellii	XP_030892053.1	XM_031036193.1
Carnivora	FRYL	Lontra_canadensis	XP_032707974.1	XM_032852083.1
Carnivora	FRYL	Mirounga_leonina	XP_034860908.1	XM_035005017.1
Carnivora	FRYL	Mustela_erminea	XP_032190152.1	XM_032334261.1
Carnivora	FRYL	Mustela_putorius_furo	XP_012918134.1	XM_013062680.1
Carnivora	FRYL	Neomonachus_schauinslandi	XP_044768927.1	XM_044912992.1
Carnivora	FRYL	Odobenus_rosmarus_divergens	XP_012416415.1	XM_012560961.1
Carnivora	FRYL	Panthera_leo	XP_042792366.1	XM_042936432.1
Carnivora	FRYL	Panthera_pardus	XP_019268043.1	XM_019412498.1
Carnivora	FRYL	Panthera_tigris	XP_042840498.1	XM_042984564.1
Carnivora	FRYL	Phoca_vitulina	XP_032256223.1	XM_032400332.1
Carnivora	FRYL	Puma_concolor	XP_025777116.1	XM_025921331.1
Carnivora	FRYL	Puma_yagouaroundi	XP_040340000.1	XM_040484066.1
Carnivora	FRYL	Suricata_suricatta	XP_029801909.1	XM_029946049.1
Carnivora	FRYL	Ursus_arctos_horribilis	XP_044243656.1	XM_044387721.1
Carnivora	FRYL	Ursus_maritimus	XP_040481316.1	XM_040625382.1
Carnivora	FRYL	Vulpes_lagopus	XP_041580244.1	XM_041724310.1
Carnivora	FRYL	Vulpes_vulpes	XP_025872325.1	XM_026016540.1
Carnivora	FRYL	Zalophus_californianus	XP_027456255.1	XM_027600454.2
Chiroptera	FRYL	Artibeus_jamaicensis	XP_037020838.1	XM_037164943.1
Chiroptera	FRYL	Desmodus_rotundus	XP_024429397.1	XM_024573629.1
Chiroptera	FRYL	Eptesicus_fuscus	XP_027999580.1	XM_028143779.1
Chiroptera	FRYL	Hipposideros_armiger	XP_019480179.1	XM_019624634.1
Chiroptera	FRYL	Miniopterus_natalensis	XP_016062436.1	XM_016206950.1
Chiroptera	FRYL	Molossus_molossus	XP_036113380.1	XM_036257487.1
Chiroptera	FRYL	Myotis_lucifugus	XP_023620574.1	XM_023764806.1
Chiroptera	FRYL	Myotis_myotis	XP_036189307.1	XM_036333414.1
Chiroptera	FRYL	Phyllostomus_discolor	XP_035876197.1	XM_036020304.1
Chiroptera	FRYL	Pteropus_vampyrus	XP_023387902.1	XM_023532134.1
Chiroptera	FRYL	Rhinolophus_ferrumequinum	XP_032961430.1	XM_033105539.1
Chiroptera	FRYL	Rousettus_aegyptiacus	XP_015983628.2	XM_016128142.2
Marsupialia	FRYL	Dromiciops_gliroides	XP_043826567.1	XM_043970632.1
Marsupialia	FRYL	Gracilinanus_agilis	XP_044536822.1	XM_044680887.1
Marsupialia	FRYL	Monodelphis_domestica	XP_007496539.1	XM_007496477.2
Marsupialia	FRYL	Phascolarctos_cinereus	XP_020846023.1	XM_020990364.1
Marsupialia	FRYL	Sarcophilus_harrisii	XP_031798323.1	XM_031942463.1
Marsupialia	FRYL	Trichosurus_vulpecula	XP_036619731.1	XM_036763836.1
Marsupialia	FRYL	Vombatus_ursinus	XP_027691783.1	XM_027835982.1
Perissodactyla	FRYL	Ceratotherium_simum_simum	XP_014642665.1	XM_014787179.1
Perissodactyla	FRYL	Equus_asinus	XP_044621869.1	XM_044765934.1
Perissodactyla	FRYL	Equus_caballus	XP_023493891.1	XM_023638123.1
Perissodactyla	FRYL	Equus_przewalskii	XP_008519843.1	XM_008521621.1
Primates	FRYL	Aotus_nancymaae	XP_012296516.1	XM_012441093.2
Primates	FRYL	Callithrix_jacchus	XP_002745907.1	XM_002745861.5
Primates	FRYL	Carlito_syrichta	XP_021568498.1	XM_021712823.1
Primates	FRYL	Cebus_imitator	XP_037598518.1	XM_037742590.1
Primates	FRYL	Cercocebus_atys	XP_011938202.1	XM_012082812.1
Primates	FRYL	Chlorocebus_sabaeus	XP_037864476.1	XM_038008548.1
Primates	FRYL	Gorilla_gorilla	XP_018881222.1	XM_019025677.2
Primates	FRYL	Homo_sapiens	NP_055845.1	NM_015030.2
Primates	FRYL	Hylobates_moloch	XP_031991976.1	XM_032136085.1
Primates	FRYL	Macaca_fascicularis	XP_005554920.1	XM_005554863.2
Primates	FRYL	Macaca_mulatta	XP_014993839.1	XM_015138353.2
Primates	FRYL	Macaca_nemestrina	XP_011711128.1	XM_011712826.2
Primates	FRYL	Microcebus_murinus	XP_020140214.1	XM_020284625.1
Primates	FRYL	Nomascus_leucogenys	XP_030656767.1	XM_030800907.1
Primates	FRYL	Otolemur_garnettii	XP_023371740.1	XM_023515972.1
Primates	FRYL	Pan_paniscus	XP_034814735.1	XM_034958844.1
Primates	FRYL	Pan_troglodytes	XP_003310473.1	XM_003310425.5
Primates	FRYL	Papio_anubis	XP_031520304.1	XM_031664444.1
Primates	FRYL	Piliocolobus_tephrosceles	XP_023080244.1	XM_023224476.1
Primates	FRYL	Pongo_abelii	XP_024101805.1	XM_024246037.1
Primates	FRYL	Propithecus_coquereli	XP_012495351.1	XM_012639897.1
Primates	FRYL	Rhinopithecus_bieti	XP_017734186.1	XM_017878697.1
Primates	FRYL	Rhinopithecus_roxellana	XP_030775379.1	XM_030919519.1
Primates	FRYL	Saimiri_boliviensis	XP_010342493.2	XM_010344191.2
Primates	FRYL	Sapajus_apella	XP_032130027.1	XM_032274136.1
Primates	FRYL	Theropithecus_gelada	XP_025241540.1	XM_025385755.1
Primates	FRYL	Trachypithecus_francoisi	XP_033070622.1	XM_033214731.1
Rodentia	FRYL	Arvicanthis_niloticus	XP_034364153.1	XM_034508262.1
Rodentia	FRYL	Arvicola_amphibius	XP_041910692.1	XM_042054758.1
Rodentia	FRYL	Castor_canadensis	XP_020014045.1	XM_020158456.1
Rodentia	FRYL	Cavia_porcellus	XP_023421623.1	XM_023565855.1
Rodentia	FRYL	Chinchilla_lanigera	XP_005392996.1	XM_005392939.2
Rodentia	FRYL	Cricetulus_griseus	XP_003512252.1	XM_003512204.5
Rodentia	FRYL	Dipodomys_ordii	XP_012864371.1	XM_013008917.1
Rodentia	FRYL	Fukomys_damarensis	XP_033614692.1	XM_033758801.1
Rodentia	FRYL	Heterocephalus_glaber	XP_021118036.1	XM_021262377.1
Rodentia	FRYL	Ictidomys_tridecemlineatus	XP_021578463.1	XM_021722788.2
Rodentia	FRYL	Marmota_flaviventris	XP_027794173.1	XM_027938372.1
Rodentia	FRYL	Marmota_marmota_marmota	XP_015337571.1	XM_015482085.1
Rodentia	FRYL	Meriones_unguiculatus	XP_021509627.1	XM_021653952.1
Rodentia	FRYL	Mesocricetus_auratus	XP_040603118.1	XM_040747184.1
Rodentia	FRYL	Microtus_ochrogaster	XP_026641101.1	XM_026785300.1
Rodentia	FRYL	Mus_caroli	XP_021017503.1	XM_021161844.2
Rodentia	FRYL	Mus_musculus	NP_082470.2	NM_028194.2
Rodentia	FRYL	Mus_pahari	XP_029401385.1	XM_029545525.1
Rodentia	FRYL	Nannospalax_galili	XP_029421574.1	XM_029565714.1
Rodentia	FRYL	Octodon_degus	XP_023566887.1	XM_023711119.1
Rodentia	FRYL	Onychomys_torridus	XP_036057342.1	XM_036201449.1
Rodentia	FRYL	Peromyscus_leucopus	XP_037064990.1	XM_037209095.1
Rodentia	FRYL	Peromyscus_maniculatus_bairdii	XP_042113451.1	XM_042257517.1
Rodentia	FRYL	Rattus_norvegicus	XP_038948642.1	XM_039092714.1
Rodentia	FRYL	Rattus_rattus	XP_032772221.1	XM_032916330.1
Rodentia	FRYL	Urocitellus_parryii	XP_026241369.1	XM_026385584.1
Squamata	FRYL	Anolis_carolinensis	XP_003225365.2	XM_003225317.3
Squamata	FRYL	Crotalus_tigris	XP_039224226.1	XM_039368292.1
Squamata	FRYL	Gekko_japonicus	XP_015268356.1	XM_015412870.1
Squamata	FRYL	Lacerta_agilis	XP_033015534.1	XM_033159643.1
Squamata	FRYL	Notechis_scutatus	XP_026532325.1	XM_026676540.1
Squamata	FRYL	Pantherophis_guttatus	XP_034267240.1	XM_034411349.1
Squamata	FRYL	Podarcis_muralis	XP_028599918.1	XM_028744085.1
Squamata	FRYL	Protobothrops_mucrosquamatus	XP_015678325.1	XM_015822839.1
Squamata	FRYL	Pseudonaja_textilis	XP_026555693.1	XM_026699908.1
Squamata	FRYL	Python_bivittatus	XP_025026779.1	XM_025171011.1
Squamata	FRYL	Thamnophis_elegans	XP_032080099.1	XM_032224208.1
Squamata	FRYL	Zootoca_vivipara	XP_034967835.1	XM_035111944.1
Testudines	FRYL	Chelonia_mydas	XP_037753747.1	XM_037897819.2
Testudines	FRYL	Chelonoidis_abingdonii	XP_032624783.1	XM_032768892.1
Testudines	FRYL	Chrysemys_picta	XP_042697811.1	XM_042841877.1
Testudines	FRYL	Dermochelys_coriacea	XP_043369822.1	XM_043513887.1
Testudines	FRYL	Gopherus_evgoodei	XP_030419289.1	XM_030563429.1
Testudines	FRYL	Mauremys_reevesii	XP_039395564.1	XM_039539630.1
Testudines	FRYL	Pelodiscus_sinensis	XP_006113521.1	XM_006113459.3
Testudines	FRYL	Terrapene_carolina_triunguis	XP_026503728.1	XM_026647943.2
Testudines	FRYL	Trachemys_scripta_elegans	XP_034627544.1	XM_034771653.1
Afrotheria	FRZB	Chrysochloris_asiatica	XP_006864088.1	XM_006864026.1
Afrotheria	FRZB	Echinops_telfairi	XP_004701529.1	XM_004701472.1
Afrotheria	FRZB	Elephantulus_edwardii	XP_006878841.1	XM_006878779.1
Afrotheria	FRZB	Loxodonta_africana	XP_003406011.1	XM_003405963.3
Afrotheria	FRZB	Orycteropus_afer_afer	XP_007933260.1	XM_007935069.2
Afrotheria	FRZB	Trichechus_manatus_latirostris	XP_004375503.1	XM_004375446.1
Amphibia	FRZB	Bufo_bufo	XP_040296531.1	XM_040440597.1
Amphibia	FRZB	Geotrypetes_seraphini	XP_033801716.1	XM_033945825.1
Amphibia	FRZB	Microcaecilia_unicolor	XP_030065332.1	XM_030209472.1
Amphibia	FRZB	Nanorana_parkeri	XP_018415011.1	XM_018559509.1
Amphibia	FRZB	Rana_temporaria	XP_040213567.1	XM_040357633.1
Amphibia	FRZB	Rhinatrema_bivittatum	XP_029461797.1	XM_029605937.1
Amphibia	FRZB	Xenopus_tropicalis	NP_001005438.1	NM_001005438.1
Artiodactyla	FRZB	Balaenoptera_acutorostrata_scammoni	XP_007190436.1	XM_007190374.2
Artiodactyla	FRZB	Bison_bison_bison	XP_010851228.1	XM_010852926.1
Artiodactyla	FRZB	Bos_indicus_x_Bos_taurus	XP_027411786.1	XM_027555985.1
Artiodactyla	FRZB	Bos_mutus	XP_005895483.1	XM_005895421.2
Artiodactyla	FRZB	Bubalus_bubalis	XP_006071843.1	XM_006071781.2
Artiodactyla	FRZB	Camelus_ferus	XP_032335766.1	XM_032479875.1
Artiodactyla	FRZB	Capra_hircus	XP_005675943.1	XM_005675886.3
Artiodactyla	FRZB	Cervus_elaphus	XP_043750426.1	XM_043894491.1
Artiodactyla	FRZB	Lipotes_vexillifer	XP_007455636.1	XM_007455574.1
Artiodactyla	FRZB	Monodon_monoceros	XP_029081429.1	XM_029225596.1
Artiodactyla	FRZB	Neophocaena_asiaeorientalis_asiaeorientalis	XP_024622325.1	XM_024766557.1
Artiodactyla	FRZB	Orcinus_orca	XP_004267450.1	XM_004267402.2
Artiodactyla	FRZB	Ovis_aries	XP_027820570.1	XM_027964769.2
Artiodactyla	FRZB	Physeter_catodon	XP_007124168.2	XM_007124106.3
Artiodactyla	FRZB	Sus_scrofa	NP_001230259.1	NM_001243330.1
Artiodactyla	FRZB	Tursiops_truncatus	XP_004327913.1	XM_004327865.2
Artiodactyla	FRZB	Vicugna_pacos	XP_006210297.1	XM_006210235.3
Aves	FRZB	Anas_platyrhynchos	XP_027317314.1	XM_027461513.2
Aves	FRZB	Anser_cygnoides_domesticus	XP_013034158.1	XM_013178704.1
Aves	FRZB	Aquila_chrysaetos_chrysaetos	XP_029874556.1	XM_030018696.2
Aves	FRZB	Aythya_fuligula	XP_032046290.1	XM_032190399.1
Aves	FRZB	Buceros_rhinoceros_silvestris	XP_010135038.1	XM_010136736.1
Aves	FRZB	Calidris_pugnax	XP_014815096.1	XM_014959610.1
Aves	FRZB	Calypte_anna	XP_030310549.1	XM_030454689.1
Aves	FRZB	Camarhynchus_parvulus	XP_030808383.1	XM_030952523.1
Aves	FRZB	Centrocercus_urophasianus	XP_042693050.1	XM_042837116.1
Aves	FRZB	Chlamydotis_macqueenii	XP_010115141.1	XM_010116839.1
Aves	FRZB	Columba_livia	XP_005501817.2	XM_005501760.3
Aves	FRZB	Corvus_brachyrhynchos	XP_008641739.1	XM_008643517.2
Aves	FRZB	Corvus_moneduloides	XP_031970661.1	XM_032114770.1
Aves	FRZB	Coturnix_japonica	XP_015723425.1	XM_015867939.1
Aves	FRZB	Cuculus_canorus	XP_009565225.1	XM_009566930.1
Aves	FRZB	Cygnus_atratus	XP_035426849.1	XM_035570956.1
Aves	FRZB	Dromaius_novaehollandiae	XP_025966009.1	XM_026110224.1
Aves	FRZB	Egretta_garzetta	XP_009634826.1	XM_009636531.2
Aves	FRZB	Eurypyga_helias	XP_010150611.1	XM_010152309.1
Aves	FRZB	Ficedula_albicollis	XP_016155420.1	XM_016299934.1
Aves	FRZB	Gallus_gallus	NP_990103.1	NM_204772.2
Aves	FRZB	Gavia_stellata	XP_009819759.1	XM_009821457.1
Aves	FRZB	Geospiza_fortis	XP_030920436.1	XM_031064576.1
Aves	FRZB	Lagopus_leucura	XP_042730813.1	XM_042874879.1
Aves	FRZB	Lonchura_striata_domestica	XP_021388223.1	XM_021532548.2
Aves	FRZB	Manacus_vitellinus	XP_029815432.1	XM_029959572.1
Aves	FRZB	Meleagris_gallopavo	XP_019472896.1	XM_019617351.1
Aves	FRZB	Melopsittacus_undulatus	XP_033921677.1	XM_034065786.1
Aves	FRZB	Merops_nubicus	XP_008945972.1	XM_008947724.1
Aves	FRZB	Mesitornis_unicolor	XP_010184504.1	XM_010186202.1
Aves	FRZB	Nestor_notabilis	XP_010016759.1	XM_010018457.1
Aves	FRZB	Nipponia_nippon	XP_009466289.1	XM_009468014.1
Aves	FRZB	Nothoprocta_perdicaria	XP_025907899.1	XM_026052114.1
Aves	FRZB	Numida_meleagris	XP_021255130.1	XM_021399455.1
Aves	FRZB	Opisthocomus_hoazin	XP_009942931.1	XM_009944629.1
Aves	FRZB	Oxyura_jamaicensis	XP_035187789.1	XM_035331898.1
Aves	FRZB	Parus_major	XP_015490989.1	XM_015635503.3
Aves	FRZB	Phaethon_lepturus	XP_010280775.1	XM_010282473.1
Aves	FRZB	Phalacrocorax_carbo	XP_009498567.1	XM_009500272.1
Aves	FRZB	Phasianus_colchicus	XP_031460248.1	XM_031604388.1
Aves	FRZB	Pygoscelis_adeliae	XP_009327947.1	XM_009329672.1
Aves	FRZB	Serinus_canaria	XP_030088898.1	XM_030233038.1
Aves	FRZB	Strigops_habroptila	XP_030341585.1	XM_030485725.1
Aves	FRZB	Struthio_camelus_australis	XP_009674635.1	XM_009676340.1
Aves	FRZB	Taeniopygia_guttata	XP_002196754.4	XM_002196718.6
Aves	FRZB	Tyto_alba	XP_042640316.1	XM_042784382.1
Aves	FRZB	Zonotrichia_albicollis	XP_005486978.1	XM_005486921.3
Carnivora	FRZB	Acinonyx_jubatus	XP_014942406.1	XM_015086920.2
Carnivora	FRZB	Ailuropoda_melanoleuca	XP_034510710.1	XM_034654819.1
Carnivora	FRZB	Callorhinus_ursinus	XP_025743307.1	XM_025887522.1
Carnivora	FRZB	Canis_lupus_dingo	XP_025316201.1	XM_025460416.2
Carnivora	FRZB	Enhydra_lutris_kenyoni	XP_022349463.1	XM_022493755.1
Carnivora	FRZB	Eumetopias_jubatus	XP_027979236.1	XM_028123435.1
Carnivora	FRZB	Felis_catus	XP_003990969.1	XM_003990920.5
Carnivora	FRZB	Halichoerus_grypus	XP_035928751.1	XM_036072858.1
Carnivora	FRZB	Hyaena_hyaena	XP_039095579.1	XM_039239648.1
Carnivora	FRZB	Leptonychotes_weddellii	XP_006752057.1	XM_006751994.2
Carnivora	FRZB	Lontra_canadensis	XP_032711963.1	XM_032856072.1
Carnivora	FRZB	Mirounga_leonina	XP_034863482.1	XM_035007591.1
Carnivora	FRZB	Mustela_erminea	XP_032212039.1	XM_032356148.1
Carnivora	FRZB	Mustela_putorius_furo	XP_004768994.1	XM_004768937.2
Carnivora	FRZB	Neomonachus_schauinslandi	XP_021559037.1	XM_021703362.1
Carnivora	FRZB	Odobenus_rosmarus_divergens	XP_004392430.1	XM_004392373.2
Carnivora	FRZB	Panthera_leo	XP_042805269.1	XM_042949335.1
Carnivora	FRZB	Panthera_pardus	XP_019316895.1	XM_019461350.1
Carnivora	FRZB	Panthera_tigris	XP_007083937.2	XM_007083875.3
Carnivora	FRZB	Phoca_vitulina	XP_032262701.1	XM_032406810.1
Carnivora	FRZB	Puma_concolor	XP_025767909.1	XM_025912124.1
Carnivora	FRZB	Puma_yagouaroundi	XP_040331510.1	XM_040475576.1
Carnivora	FRZB	Suricata_suricatta	XP_029788825.1	XM_029932965.1
Carnivora	FRZB	Ursus_arctos_horribilis	XP_026348171.1	XM_026492386.2
Carnivora	FRZB	Ursus_maritimus	XP_008685452.1	XM_008687230.2
Carnivora	FRZB	Vulpes_lagopus	XP_041578516.1	XM_041722582.1
Carnivora	FRZB	Vulpes_vulpes	XP_025874193.1	XM_026018408.1
Carnivora	FRZB	Zalophus_californianus	XP_027447089.1	XM_027591288.1
Chiroptera	FRZB	Artibeus_jamaicensis	XP_036987081.1	XM_037131186.1
Chiroptera	FRZB	Desmodus_rotundus	XP_024417310.1	XM_024561542.1
Chiroptera	FRZB	Eptesicus_fuscus	XP_008136715.1	XM_008138493.2
Chiroptera	FRZB	Hipposideros_armiger	XP_019516726.1	XM_019661181.1
Chiroptera	FRZB	Miniopterus_natalensis	XP_016067388.1	XM_016211902.1
Chiroptera	FRZB	Molossus_molossus	XP_036110137.1	XM_036254244.1
Chiroptera	FRZB	Myotis_lucifugus	XP_006083094.1	XM_006083032.3
Chiroptera	FRZB	Myotis_myotis	XP_036176589.1	XM_036320696.1
Chiroptera	FRZB	Phyllostomus_discolor	XP_028365761.1	XM_028509960.2
Chiroptera	FRZB	Pteropus_vampyrus	XP_011354796.1	XM_011356494.2
Chiroptera	FRZB	Rhinolophus_ferrumequinum	XP_032968872.1	XM_033112981.1
Chiroptera	FRZB	Rousettus_aegyptiacus	XP_016005266.2	XM_016149780.2
Marsupialia	FRZB	Dromiciops_gliroides	XP_043855094.1	XM_043999159.1
Marsupialia	FRZB	Gracilinanus_agilis	XP_044522406.1	XM_044666471.1
Marsupialia	FRZB	Monodelphis_domestica	XP_001377907.1	XM_001377870.3
Marsupialia	FRZB	Phascolarctos_cinereus	XP_020862072.1	XM_021006413.1
Marsupialia	FRZB	Sarcophilus_harrisii	XP_003764075.1	XM_003764027.3
Marsupialia	FRZB	Trichosurus_vulpecula	XP_036601634.1	XM_036745739.1
Marsupialia	FRZB	Vombatus_ursinus	XP_027721761.1	XM_027865960.1
Perissodactyla	FRZB	Ceratotherium_simum_simum	XP_004426761.1	XM_004426704.2
Perissodactyla	FRZB	Equus_asinus	XP_014691098.1	XM_014835612.2
Perissodactyla	FRZB	Equus_caballus	XP_001501445.1	XM_001501395.5
Perissodactyla	FRZB	Equus_przewalskii	XP_008521921.1	XM_008523699.1
Primates	FRZB	Aotus_nancymaae	XP_012324037.1	XM_012468614.2
Primates	FRZB	Callithrix_jacchus	XP_002749293.1	XM_002749247.4
Primates	FRZB	Cebus_imitator	XP_017388261.1	XM_017532772.2
Primates	FRZB	Cercocebus_atys	XP_011902594.1	XM_012047204.1
Primates	FRZB	Chlorocebus_sabaeus	XP_007963750.1	XM_007965559.2
Primates	FRZB	Gorilla_gorilla	XP_004032965.1	XM_004032917.3
Primates	FRZB	Homo_sapiens	NP_001454.2	NM_001463.4
Primates	FRZB	Hylobates_moloch	XP_032611106.1	XM_032755215.1
Primates	FRZB	Macaca_fascicularis	XP_015287946.1	XM_015432460.1
Primates	FRZB	Macaca_mulatta	NP_001244345.1	NM_001257416.2
Primates	FRZB	Macaca_nemestrina	XP_011770472.1	XM_011772170.1
Primates	FRZB	Mandrillus_leucophaeus	XP_011855450.1	XM_012000060.1
Primates	FRZB	Microcebus_murinus	XP_012641240.1	XM_012785786.1
Primates	FRZB	Nomascus_leucogenys	XP_003253864.1	XM_003253816.4
Primates	FRZB	Otolemur_garnettii	XP_003791506.1	XM_003791458.3
Primates	FRZB	Pan_paniscus	XP_003823576.1	XM_003823528.3
Primates	FRZB	Pan_troglodytes	XP_016805631.1	XM_016950142.1
Primates	FRZB	Papio_anubis	XP_017802188.2	XM_017946699.2
Primates	FRZB	Piliocolobus_tephrosceles	XP_023068151.1	XM_023212383.2
Primates	FRZB	Pongo_abelii	NP_001124703.1	NM_001131231.1
Primates	FRZB	Propithecus_coquereli	XP_012506677.1	XM_012651223.1
Primates	FRZB	Rhinopithecus_bieti	XP_017722975.1	XM_017867486.1
Primates	FRZB	Rhinopithecus_roxellana	XP_010355481.1	XM_010357179.2
Primates	FRZB	Saimiri_boliviensis	XP_003921843.2	XM_003921794.3
Primates	FRZB	Sapajus_apella	XP_032148638.1	XM_032292747.1
Primates	FRZB	Theropithecus_gelada	XP_025260634.1	XM_025404849.1
Primates	FRZB	Trachypithecus_francoisi	XP_033086838.1	XM_033230947.1
Rodentia	FRZB	Arvicanthis_niloticus	XP_034352706.1	XM_034496815.1
Rodentia	FRZB	Arvicola_amphibius	XP_038193797.1	XM_038337869.1
Rodentia	FRZB	Cavia_porcellus	XP_003478544.1	XM_003478496.3
Rodentia	FRZB	Chinchilla_lanigera	XP_013367921.1	XM_013512467.1
Rodentia	FRZB	Cricetulus_griseus	XP_003500465.1	XM_003500417.5
Rodentia	FRZB	Fukomys_damarensis	XP_019064938.2	XM_019209393.2
Rodentia	FRZB	Heterocephalus_glaber	XP_021102799.1	XM_021247140.1
Rodentia	FRZB	Ictidomys_tridecemlineatus	XP_005324739.1	XM_005324682.4
Rodentia	FRZB	Jaculus_jaculus	XP_004660335.1	XM_004660278.1
Rodentia	FRZB	Marmota_flaviventris	XP_027799791.1	XM_027943990.1
Rodentia	FRZB	Marmota_marmota_marmota	XP_015336613.1	XM_015481127.1
Rodentia	FRZB	Mesocricetus_auratus	XP_005065170.1	XM_005065113.4
Rodentia	FRZB	Microtus_ochrogaster	XP_005346698.1	XM_005346641.3
Rodentia	FRZB	Mus_caroli	XP_021010166.1	XM_021154507.1
Rodentia	FRZB	Mus_musculus	NP_035486.1	NM_011356.4
Rodentia	FRZB	Mus_pahari	XP_021048847.1	XM_021193188.1
Rodentia	FRZB	Nannospalax_galili	XP_008826166.1	XM_008827944.3
Rodentia	FRZB	Octodon_degus	XP_004628747.1	XM_004628690.2
Rodentia	FRZB	Onychomys_torridus	XP_036040557.1	XM_036184664.1
Rodentia	FRZB	Peromyscus_leucopus	XP_028740289.1	XM_028884456.2
Rodentia	FRZB	Peromyscus_maniculatus_bairdii	XP_042131487.1	XM_042275553.1
Rodentia	FRZB	Rattus_norvegicus	NP_001093997.1	NM_001100527.1
Rodentia	FRZB	Rattus_rattus	XP_032759453.1	XM_032903562.1
Rodentia	FRZB	Urocitellus_parryii	XP_026247809.1	XM_026392024.1
Squamata	FRZB	Anolis_carolinensis	XP_003223963.2	XM_003223915.3
Squamata	FRZB	Crotalus_tigris	XP_039178467.1	XM_039322533.1
Squamata	FRZB	Gekko_japonicus	XP_015261574.1	XM_015406088.1
Squamata	FRZB	Lacerta_agilis	XP_033022818.1	XM_033166927.1
Squamata	FRZB	Notechis_scutatus	XP_026523823.1	XM_026668038.1
Squamata	FRZB	Pantherophis_guttatus	XP_034284830.1	XM_034428939.1
Squamata	FRZB	Podarcis_muralis	XP_028603881.1	XM_028748048.1
Squamata	FRZB	Pogona_vitticeps	XP_020663437.1	XM_020807778.1
Squamata	FRZB	Protobothrops_mucrosquamatus	XP_029141020.1	XM_029285187.1
Squamata	FRZB	Pseudonaja_textilis	XP_026552734.1	XM_026696949.1
Squamata	FRZB	Python_bivittatus	XP_007422830.1	XM_007422768.3
Squamata	FRZB	Thamnophis_elegans	XP_032065285.1	XM_032209394.1
Squamata	FRZB	Zootoca_vivipara	XP_034967910.1	XM_035112019.1
Testudines	FRZB	Chelonia_mydas	XP_037768714.1	XM_037912786.2
Testudines	FRZB	Chelonoidis_abingdonii	XP_032639666.1	XM_032783775.1
Testudines	FRZB	Chrysemys_picta	XP_023970591.2	XM_024114823.2
Testudines	FRZB	Dermochelys_coriacea	XP_038277690.1	XM_038421762.2
Testudines	FRZB	Gopherus_evgoodei	XP_030436928.1	XM_030581068.1
Testudines	FRZB	Mauremys_reevesii	XP_039351780.1	XM_039495846.1
Testudines	FRZB	Terrapene_carolina_triunguis	XP_026503410.1	XM_026647625.2
Testudines	FRZB	Trachemys_scripta_elegans	XP_034641612.1	XM_034785721.1
Afrotheria	FSBP	Chrysochloris_asiatica	XP_006859277.1	XM_006859215.1
Afrotheria	FSBP	Echinops_telfairi	XP_004697530.1	XM_004697473.1
Afrotheria	FSBP	Elephantulus_edwardii	XP_006884648.1	XM_006884586.1
Afrotheria	FSBP	Loxodonta_africana	XP_023401638.1	XM_023545870.1
Afrotheria	FSBP	Trichechus_manatus_latirostris	XP_004370827.1	XM_004370770.2
Amphibia	FSBP	Geotrypetes_seraphini	XP_033789599.1	XM_033933708.1
Amphibia	FSBP	Microcaecilia_unicolor	XP_030072571.1	XM_030216711.1
Amphibia	FSBP	Nanorana_parkeri	XP_018415699.1	XM_018560197.1
Amphibia	FSBP	Rana_temporaria	XP_040210609.1	XM_040354675.1
Amphibia	FSBP	Rhinatrema_bivittatum	XP_029447567.1	XM_029591707.1
Artiodactyla	FSBP	Balaenoptera_acutorostrata_scammoni	XP_007164983.1	XM_007164921.1
Artiodactyla	FSBP	Bison_bison_bison	XP_010831807.1	XM_010833505.1
Artiodactyla	FSBP	Bos_mutus	XP_005895594.1	XM_005895532.2
Artiodactyla	FSBP	Bos_taurus	XP_003586956.1	XM_003586908.5
Artiodactyla	FSBP	Bubalus_bubalis	XP_006076341.1	XM_006076279.2
Artiodactyla	FSBP	Camelus_ferus	XP_014420893.1	XM_014565407.2
Artiodactyla	FSBP	Capra_hircus	XP_005689294.1	XM_005689237.3
Artiodactyla	FSBP	Cervus_elaphus	XP_043735807.1	XM_043879872.1
Artiodactyla	FSBP	Lipotes_vexillifer	XP_007453304.1	XM_007453242.1
Artiodactyla	FSBP	Monodon_monoceros	XP_029079041.1	XM_029223208.1
Artiodactyla	FSBP	Neophocaena_asiaeorientalis_asiaeorientalis	XP_024621186.1	XM_024765418.1
Artiodactyla	FSBP	Orcinus_orca	XP_004275431.1	XM_004275383.2
Artiodactyla	FSBP	Ovis_aries	XP_014953410.1	XM_015097924.3
Artiodactyla	FSBP	Physeter_catodon	XP_007117689.1	XM_007117627.3
Artiodactyla	FSBP	Sus_scrofa	XP_003355069.1	XM_003355021.4
Artiodactyla	FSBP	Tursiops_truncatus	XP_004326405.1	XM_004326357.3
Artiodactyla	FSBP	Vicugna_pacos	XP_015099453.1	XM_015243967.2
Aves	FSBP	Acanthisitta_chloris	XP_009068459.1	XM_009070211.1
Aves	FSBP	Anas_platyrhynchos	XP_005030166.1	XM_005030109.5
Aves	FSBP	Anser_cygnoides_domesticus	XP_013027806.1	XM_013172352.1
Aves	FSBP	Apaloderma_vittatum	XP_009871998.1	XM_009873696.1
Aves	FSBP	Aptenodytes_forsteri	XP_009273741.1	XM_009275466.2
Aves	FSBP	Aquila_chrysaetos_chrysaetos	XP_029868144.1	XM_030012284.2
Aves	FSBP	Aythya_fuligula	XP_032038701.1	XM_032182810.1
Aves	FSBP	Buceros_rhinoceros_silvestris	XP_010132808.1	XM_010134506.1
Aves	FSBP	Calidris_pugnax	XP_014821134.1	XM_014965648.1
Aves	FSBP	Calypte_anna	XP_008500663.1	XM_008502441.2
Aves	FSBP	Camarhynchus_parvulus	XP_030827129.1	XM_030971269.1
Aves	FSBP	Centrocercus_urophasianus	XP_042692715.1	XM_042836781.1
Aves	FSBP	Chlamydotis_macqueenii	XP_010116836.1	XM_010118534.1
Aves	FSBP	Columba_livia	XP_005499501.1	XM_005499444.2
Aves	FSBP	Corvus_brachyrhynchos	XP_008628925.1	XM_008630703.2
Aves	FSBP	Corvus_moneduloides	XP_031985336.1	XM_032129445.1
Aves	FSBP	Coturnix_japonica	XP_015711420.1	XM_015855934.2
Aves	FSBP	Cuculus_canorus	XP_009556318.1	XM_009558023.1
Aves	FSBP	Cygnus_atratus	XP_035402358.1	XM_035546465.1
Aves	FSBP	Dromaius_novaehollandiae	XP_025955558.1	XM_026099773.1
Aves	FSBP	Dryobates_pubescens	XP_009901244.1	XM_009902942.1
Aves	FSBP	Egretta_garzetta	XP_009636636.1	XM_009638341.2
Aves	FSBP	Eurypyga_helias	XP_010159076.1	XM_010160774.1
Aves	FSBP	Ficedula_albicollis	XP_005042358.1	XM_005042301.2
Aves	FSBP	Fulmarus_glacialis	XP_009574729.1	XM_009576434.1
Aves	FSBP	Gallus_gallus	XP_001233122.1	XM_001233121.6
Aves	FSBP	Gavia_stellata	XP_009809314.1	XM_009811012.1
Aves	FSBP	Geospiza_fortis	XP_005422953.1	XM_005422896.2
Aves	FSBP	Haliaeetus_leucocephalus	XP_010575407.1	XM_010577105.1
Aves	FSBP	Lagopus_leucura	XP_042726121.1	XM_042870187.1
Aves	FSBP	Leptosomus_discolor	XP_009960479.1	XM_009962177.1
Aves	FSBP	Lonchura_striata_domestica	XP_021398889.1	XM_021543214.2
Aves	FSBP	Manacus_vitellinus	XP_008920364.2	XM_008922116.3
Aves	FSBP	Meleagris_gallopavo	XP_003205230.1	XM_003205182.4
Aves	FSBP	Melopsittacus_undulatus	XP_005150921.1	XM_005150864.2
Aves	FSBP	Merops_nubicus	XP_008946993.1	XM_008948745.1
Aves	FSBP	Mesitornis_unicolor	XP_010189687.1	XM_010191385.1
Aves	FSBP	Nestor_notabilis	XP_010008145.1	XM_010009843.1
Aves	FSBP	Nipponia_nippon	XP_009467571.1	XM_009469296.1
Aves	FSBP	Nothoprocta_perdicaria	XP_025905805.1	XM_026050020.1
Aves	FSBP	Numida_meleagris	XP_021244093.1	XM_021388418.1
Aves	FSBP	Opisthocomus_hoazin	XP_009941822.1	XM_009943520.1
Aves	FSBP	Oxyura_jamaicensis	XP_035172330.1	XM_035316439.1
Aves	FSBP	Parus_major	XP_015473431.1	XM_015617945.2
Aves	FSBP	Phaethon_lepturus	XP_010280966.1	XM_010282664.1
Aves	FSBP	Phasianus_colchicus	XP_031446864.1	XM_031591004.1
Aves	FSBP	Pygoscelis_adeliae	XP_009322694.1	XM_009324419.1
Aves	FSBP	Serinus_canaria	XP_009085122.1	XM_009086874.3
Aves	FSBP	Strigops_habroptila	XP_030367089.1	XM_030511229.1
Aves	FSBP	Struthio_camelus_australis	XP_009674311.1	XM_009676016.1
Aves	FSBP	Taeniopygia_guttata	XP_002200064.1	XM_002200028.6
Aves	FSBP	Tauraco_erythrolophus	XP_009985705.1	XM_009987403.1
Aves	FSBP	Tinamus_guttatus	XP_010217329.1	XM_010219027.1
Aves	FSBP	Tyto_alba	XP_009970795.2	XM_009972493.3
Aves	FSBP	Zonotrichia_albicollis	XP_005479564.1	XM_005479507.3
Carnivora	FSBP	Ailuropoda_melanoleuca	XP_011235746.1	XM_011237444.3
Carnivora	FSBP	Callorhinus_ursinus	XP_025726629.1	XM_025870844.1
Carnivora	FSBP	Canis_lupus_familiaris	XP_005638188.1	XM_005638131.4
Carnivora	FSBP	Eumetopias_jubatus	XP_027964479.1	XM_028108678.1
Carnivora	FSBP	Halichoerus_grypus	XP_035921426.1	XM_036065533.1
Carnivora	FSBP	Hyaena_hyaena	XP_039072440.1	XM_039216509.1
Carnivora	FSBP	Leptonychotes_weddellii	XP_006729819.1	XM_006729756.2
Carnivora	FSBP	Lontra_canadensis	XP_032714588.1	XM_032858697.1
Carnivora	FSBP	Mirounga_leonina	XP_034867430.1	XM_035011539.1
Carnivora	FSBP	Mustela_erminea	XP_032172375.1	XM_032316484.1
Carnivora	FSBP	Mustela_putorius_furo	XP_004768615.1	XM_004768558.2
Carnivora	FSBP	Neomonachus_schauinslandi	XP_021543925.1	XM_021688250.1
Carnivora	FSBP	Odobenus_rosmarus_divergens	XP_004413579.1	XM_004413522.1
Carnivora	FSBP	Phoca_vitulina	XP_032277651.1	XM_032421760.1
Carnivora	FSBP	Puma_concolor	XP_025778504.1	XM_025922719.1
Carnivora	FSBP	Suricata_suricatta	XP_029779622.1	XM_029923762.1
Carnivora	FSBP	Ursus_arctos_horribilis	XP_026351510.1	XM_026495725.2
Carnivora	FSBP	Ursus_maritimus	XP_040482016.1	XM_040626082.1
Carnivora	FSBP	Vulpes_lagopus	XP_041624486.1	XM_041768552.1
Carnivora	FSBP	Vulpes_vulpes	XP_025869474.1	XM_026013689.1
Carnivora	FSBP	Zalophus_californianus	XP_027439880.1	XM_027584079.1
Chiroptera	FSBP	Artibeus_jamaicensis	XP_036987055.1	XM_037131160.1
Chiroptera	FSBP	Desmodus_rotundus	XP_024428254.1	XM_024572486.1
Chiroptera	FSBP	Eptesicus_fuscus	XP_008146760.1	XM_008148538.2
Chiroptera	FSBP	Hipposideros_armiger	XP_019488537.1	XM_019632992.1
Chiroptera	FSBP	Miniopterus_natalensis	XP_016064582.1	XM_016209096.1
Chiroptera	FSBP	Myotis_lucifugus	XP_006105401.1	XM_006105339.2
Chiroptera	FSBP	Myotis_myotis	XP_036193611.1	XM_036337718.1
Chiroptera	FSBP	Phyllostomus_discolor	XP_028389758.1	XM_028533957.2
Chiroptera	FSBP	Pteropus_vampyrus	XP_023381344.1	XM_023525576.1
Chiroptera	FSBP	Rhinolophus_ferrumequinum	XP_032982389.1	XM_033126498.1
Chiroptera	FSBP	Rousettus_aegyptiacus	XP_016011647.2	XM_016156161.2
Marsupialia	FSBP	Dromiciops_gliroides	XP_043851225.1	XM_043995290.1
Marsupialia	FSBP	Gracilinanus_agilis	XP_044514133.1	XM_044658198.1
Marsupialia	FSBP	Monodelphis_domestica	XP_001379456.1	XM_001379419.4
Marsupialia	FSBP	Phascolarctos_cinereus	XP_020824197.1	XM_020968538.1
Marsupialia	FSBP	Sarcophilus_harrisii	XP_003760298.1	XM_003760250.4
Marsupialia	FSBP	Trichosurus_vulpecula	XP_036611287.1	XM_036755392.1
Marsupialia	FSBP	Vombatus_ursinus	XP_027712781.1	XM_027856980.1
Primates	FSBP	Aotus_nancymaae	XP_012299587.1	XM_012444164.2
Primates	FSBP	Callithrix_jacchus	XP_002759129.1	XM_002759083.4
Primates	FSBP	Carlito_syrichta	XP_008071483.1	XM_008073292.2
Primates	FSBP	Cebus_imitator	XP_017393607.1	XM_017538118.2
Primates	FSBP	Cercocebus_atys	XP_011916948.1	XM_012061558.1
Primates	FSBP	Chlorocebus_sabaeus	XP_007999301.1	XM_008001110.2
Primates	FSBP	Gorilla_gorilla	XP_004047362.1	XM_004047314.3
Primates	FSBP	Homo_sapiens	NP_001243070.1	NM_001256141.2
Primates	FSBP	Hylobates_moloch	XP_032615951.1	XM_032760060.1
Primates	FSBP	Macaca_fascicularis	XP_005563770.1	XM_005563713.2
Primates	FSBP	Macaca_mulatta	XP_002805494.1	XM_002805448.3
Primates	FSBP	Macaca_nemestrina	XP_011766517.1	XM_011768215.2
Primates	FSBP	Mandrillus_leucophaeus	XP_011834039.1	XM_011978649.1
Primates	FSBP	Nomascus_leucogenys	XP_003268367.1	XM_003268319.4
Primates	FSBP	Otolemur_garnettii	XP_003782521.1	XM_003782473.2
Primates	FSBP	Pan_paniscus	XP_003821151.1	XM_003821103.3
Primates	FSBP	Pan_troglodytes	XP_003951350.1	XM_003951301.4
Primates	FSBP	Papio_anubis	XP_009211603.1	XM_009213339.2
Primates	FSBP	Pongo_abelii	XP_002819328.1	XM_002819282.3
Primates	FSBP	Propithecus_coquereli	XP_012499024.1	XM_012643570.1
Primates	FSBP	Rhinopithecus_bieti	XP_017717410.1	XM_017861921.1
Primates	FSBP	Rhinopithecus_roxellana	XP_010356920.1	XM_010358618.1
Primates	FSBP	Saimiri_boliviensis	XP_003938809.1	XM_003938760.2
Primates	FSBP	Sapajus_apella	XP_032104945.1	XM_032249054.1
Primates	FSBP	Theropithecus_gelada	XP_025249785.1	XM_025394000.1
Primates	FSBP	Trachypithecus_francoisi	XP_033058643.1	XM_033202752.1
Rodentia	FSBP	Arvicola_amphibius	XP_038204232.1	XM_038348304.1
Rodentia	FSBP	Castor_canadensis	XP_020007319.1	XM_020151730.1
Rodentia	FSBP	Cavia_porcellus	XP_005008292.1	XM_005008235.3
Rodentia	FSBP	Chinchilla_lanigera	XP_005381864.1	XM_005381807.2
Rodentia	FSBP	Cricetulus_griseus	XP_007642268.1	XM_007644078.4
Rodentia	FSBP	Dipodomys_ordii	XP_012868000.1	XM_013012546.1
Rodentia	FSBP	Fukomys_damarensis	XP_010617911.1	XM_010619609.2
Rodentia	FSBP	Heterocephalus_glaber	XP_021118310.1	XM_021262651.1
Rodentia	FSBP	Ictidomys_tridecemlineatus	XP_005328713.1	XM_005328656.4
Rodentia	FSBP	Jaculus_jaculus	XP_004657089.1	XM_004657032.1
Rodentia	FSBP	Marmota_flaviventris	XP_027803677.1	XM_027947876.1
Rodentia	FSBP	Marmota_marmota_marmota	XP_015341449.1	XM_015485963.1
Rodentia	FSBP	Meriones_unguiculatus	XP_021517109.1	XM_021661434.1
Rodentia	FSBP	Mesocricetus_auratus	XP_005066252.1	XM_005066195.4
Rodentia	FSBP	Microtus_ochrogaster	XP_005362368.1	XM_005362311.3
Rodentia	FSBP	Mus_caroli	XP_021015544.1	XM_021159885.2
Rodentia	FSBP	Mus_musculus	NP_001243071.1	NM_001256142.1
Rodentia	FSBP	Mus_pahari	XP_021077891.1	XM_021222232.2
Rodentia	FSBP	Nannospalax_galili	XP_008846056.1	XM_008847834.3
Rodentia	FSBP	Onychomys_torridus	XP_036034094.1	XM_036178201.1
Rodentia	FSBP	Peromyscus_leucopus	XP_028727420.1	XM_028871587.2
Rodentia	FSBP	Peromyscus_maniculatus_bairdii	XP_006975000.1	XM_006974938.3
Rodentia	FSBP	Rattus_norvegicus	XP_006237955.1	XM_006237893.4
Rodentia	FSBP	Rattus_rattus	XP_032761758.1	XM_032905867.1
Squamata	FSBP	Anolis_carolinensis	XP_016848300.1	XM_016992811.1
Squamata	FSBP	Crotalus_tigris	XP_039204618.1	XM_039348684.1
Squamata	FSBP	Gekko_japonicus	XP_015265323.1	XM_015409837.1
Squamata	FSBP	Lacerta_agilis	XP_033011477.1	XM_033155586.1
Squamata	FSBP	Notechis_scutatus	XP_026546627.1	XM_026690842.1
Squamata	FSBP	Pantherophis_guttatus	XP_034278339.1	XM_034422448.1
Squamata	FSBP	Podarcis_muralis	XP_028592336.1	XM_028736503.1
Squamata	FSBP	Pogona_vitticeps	XP_020641035.1	XM_020785376.1
Squamata	FSBP	Protobothrops_mucrosquamatus	XP_015677353.1	XM_015821867.1
Squamata	FSBP	Pseudonaja_textilis	XP_026561750.1	XM_026705965.1
Squamata	FSBP	Python_bivittatus	XP_007444563.1	XM_007444501.2
Squamata	FSBP	Thamnophis_elegans	XP_032078812.1	XM_032222921.1
Squamata	FSBP	Zootoca_vivipara	XP_034981939.1	XM_035126048.1
Testudines	FSBP	Chelonia_mydas	XP_037748215.1	XM_037892287.2
Testudines	FSBP	Chelonoidis_abingdonii	XP_032643105.1	XM_032787214.1
Testudines	FSBP	Chrysemys_picta	XP_005291645.1	XM_005291588.3
Testudines	FSBP	Dermochelys_coriacea	XP_038244867.1	XM_038388939.2
Testudines	FSBP	Mauremys_reevesii	XP_039378023.1	XM_039522089.1
Testudines	FSBP	Pelodiscus_sinensis	XP_006111070.1	XM_006111008.3
Testudines	FSBP	Terrapene_carolina_triunguis	XP_024057753.1	XM_024201985.2
Testudines	FSBP	Trachemys_scripta_elegans	XP_034619182.1	XM_034763291.1
Afrotheria	FSCB	Echinops_telfairi	XP_030740740.1	XM_030884880.1
Afrotheria	FSCB	Loxodonta_africana	XP_023402387.1	XM_023546619.1
Afrotheria	FSCB	Orycteropus_afer_afer	XP_042638154.1	XM_042782220.1
Afrotheria	FSCB	Trichechus_manatus_latirostris	XP_004387941.2	XM_004387884.2
Artiodactyla	FSCB	Bison_bison_bison	XP_010834412.1	XM_010836110.1
Artiodactyla	FSCB	Bos_indicus_x_Bos_taurus	XP_027376705.1	XM_027520904.1
Artiodactyla	FSCB	Bubalus_bubalis	XP_025127145.1	XM_025271360.1
Artiodactyla	FSCB	Camelus_ferus	XP_006195949.3	XM_006195887.3
Artiodactyla	FSCB	Capra_hircus	XP_017921452.1	XM_018065963.1
Artiodactyla	FSCB	Cervus_elaphus	XP_043778641.1	XM_043922706.1
Artiodactyla	FSCB	Ovis_aries	XP_027813068.2	XM_027957267.2
Artiodactyla	FSCB	Sus_scrofa	XP_001924948.2	XM_001924913.4
Artiodactyla	FSCB	Vicugna_pacos	XP_006199912.1	XM_006199850.2
Carnivora	FSCB	Acinonyx_jubatus	XP_026921443.1	XM_027065642.1
Carnivora	FSCB	Ailuropoda_melanoleuca	XP_002927034.1	XM_002926988.3
Carnivora	FSCB	Callorhinus_ursinus	XP_025724920.1	XM_025869135.1
Carnivora	FSCB	Canis_lupus_familiaris	XP_038442372.1	XM_038586444.1
Carnivora	FSCB	Enhydra_lutris_kenyoni	XP_022348613.1	XM_022492905.1
Carnivora	FSCB	Hyaena_hyaena	XP_039113348.1	XM_039257417.1
Carnivora	FSCB	Lontra_canadensis	XP_032727099.1	XM_032871208.1
Carnivora	FSCB	Mirounga_leonina	XP_034848431.1	XM_034992540.1
Carnivora	FSCB	Mustela_erminea	XP_032200003.1	XM_032344112.1
Carnivora	FSCB	Mustela_putorius_furo	XP_012904802.1	XM_013049348.1
Carnivora	FSCB	Panthera_leo	XP_042798985.1	XM_042943051.1
Carnivora	FSCB	Panthera_pardus	XP_019307481.1	XM_019451936.1
Carnivora	FSCB	Panthera_tigris	XP_042845545.1	XM_042989611.1
Carnivora	FSCB	Phoca_vitulina	XP_032260489.1	XM_032404598.1
Carnivora	FSCB	Puma_concolor	XP_025775806.1	XM_025920021.1
Carnivora	FSCB	Puma_yagouaroundi	XP_040332959.1	XM_040477025.1
Carnivora	FSCB	Suricata_suricatta	XP_029807428.1	XM_029951568.1
Carnivora	FSCB	Ursus_arctos_horribilis	XP_026369317.1	XM_026513532.2
Carnivora	FSCB	Ursus_maritimus	XP_008692602.1	XM_008694380.1
Carnivora	FSCB	Vulpes_lagopus	XP_041613742.1	XM_041757808.1
Carnivora	FSCB	Vulpes_vulpes	XP_025856312.1	XM_026000527.1
Carnivora	FSCB	Zalophus_californianus	XP_027427001.2	XM_027571200.2
Chiroptera	FSCB	Artibeus_jamaicensis	XP_037004719.1	XM_037148824.1
Chiroptera	FSCB	Desmodus_rotundus	XP_024429723.1	XM_024573955.1
Chiroptera	FSCB	Eptesicus_fuscus	XP_027991444.1	XM_028135643.1
Chiroptera	FSCB	Miniopterus_natalensis	XP_016059006.1	XM_016203520.1
Chiroptera	FSCB	Myotis_myotis	XP_036187298.1	XM_036331405.1
Chiroptera	FSCB	Phyllostomus_discolor	XP_035881054.1	XM_036025161.1
Chiroptera	FSCB	Rousettus_aegyptiacus	XP_036095422.1	XM_036239529.1
Perissodactyla	FSCB	Ceratotherium_simum_simum	XP_004436485.1	XM_004436428.2
Perissodactyla	FSCB	Equus_asinus	XP_014691285.2	XM_014835799.2
Perissodactyla	FSCB	Equus_caballus	XP_001494660.3	XM_001494610.5
Perissodactyla	FSCB	Equus_przewalskii	XP_008541611.1	XM_008543389.1
Primates	FSCB	Aotus_nancymaae	XP_012290832.1	XM_012435409.2
Primates	FSCB	Carlito_syrichta	XP_021565667.1	XM_021709992.1
Primates	FSCB	Cebus_imitator	XP_037587742.1	XM_037731814.1
Primates	FSCB	Cercocebus_atys	XP_011942549.1	XM_012087159.1
Primates	FSCB	Chlorocebus_sabaeus	XP_037839859.1	XM_037983931.1
Primates	FSCB	Homo_sapiens	NP_115511.3	NM_032135.4
Primates	FSCB	Hylobates_moloch	XP_032035651.1	XM_032179760.1
Primates	FSCB	Macaca_fascicularis	XP_015309223.1	XM_015453737.1
Primates	FSCB	Macaca_mulatta	XP_014999101.2	XM_015143615.2
Primates	FSCB	Macaca_nemestrina	XP_011740003.1	XM_011741701.1
Primates	FSCB	Mandrillus_leucophaeus	XP_011851620.1	XM_011996230.1
Primates	FSCB	Microcebus_murinus	XP_012638234.2	XM_012782780.2
Primates	FSCB	Nomascus_leucogenys	XP_003263789.2	XM_003263741.3
Primates	FSCB	Otolemur_garnettii	XP_023370260.1	XM_023514492.1
Primates	FSCB	Pan_troglodytes	XP_009426019.3	XM_009427744.3
Primates	FSCB	Papio_anubis	XP_031524006.1	XM_031668146.1
Primates	FSCB	Piliocolobus_tephrosceles	XP_023078427.1	XM_023222659.1
Primates	FSCB	Pongo_abelii	XP_009247318.1	XM_009249043.1
Primates	FSCB	Propithecus_coquereli	XP_012498416.1	XM_012642962.1
Primates	FSCB	Rhinopithecus_bieti	XP_017715292.1	XM_017859803.1
Primates	FSCB	Rhinopithecus_roxellana	XP_030786991.1	XM_030931131.1
Primates	FSCB	Saimiri_boliviensis	XP_039325015.1	XM_039469081.1
Primates	FSCB	Sapajus_apella	XP_032100742.1	XM_032244851.1
Primates	FSCB	Theropithecus_gelada	XP_025248084.1	XM_025392299.1
Primates	FSCB	Trachypithecus_francoisi	XP_033044057.1	XM_033188166.1
Rodentia	FSCB	Arvicanthis_niloticus	XP_034370497.1	XM_034514606.1
Rodentia	FSCB	Arvicola_amphibius	XP_038194057.1	XM_038338129.1
Rodentia	FSCB	Chinchilla_lanigera	XP_013365576.1	XM_013510122.1
Rodentia	FSCB	Cricetulus_griseus	XP_027272318.1	XM_027416517.1
Rodentia	FSCB	Dipodomys_ordii	XP_012867685.1	XM_013012231.1
Rodentia	FSCB	Ictidomys_tridecemlineatus	XP_040131442.1	XM_040275508.1
Rodentia	FSCB	Jaculus_jaculus	XP_012803317.1	XM_012947863.1
Rodentia	FSCB	Marmota_marmota_marmota	XP_015342833.1	XM_015487347.1
Rodentia	FSCB	Mesocricetus_auratus	XP_040599237.1	XM_040743303.1
Rodentia	FSCB	Microtus_ochrogaster	XP_026633822.1	XM_026778021.1
Rodentia	FSCB	Mus_caroli	XP_021035361.1	XM_021179702.1
Rodentia	FSCB	Mus_musculus	NP_001156743.1	NM_001163271.1
Rodentia	FSCB	Mus_pahari	XP_021058437.1	XM_021202778.1
Rodentia	FSCB	Nannospalax_galili	XP_008840002.1	XM_008841780.1
Rodentia	FSCB	Octodon_degus	XP_023562556.1	XM_023706788.1
Rodentia	FSCB	Onychomys_torridus	XP_036061519.1	XM_036205626.1
Rodentia	FSCB	Peromyscus_leucopus	XP_028714945.1	XM_028859112.2
Rodentia	FSCB	Peromyscus_maniculatus_bairdii	XP_042116436.1	XM_042260502.1
Rodentia	FSCB	Rattus_norvegicus	NP_001258036.1	NM_001271107.1
Rodentia	FSCB	Rattus_rattus	XP_032765003.1	XM_032909112.1
Afrotheria	FSCN1	Chrysochloris_asiatica	XP_006859835.1	XM_006859773.1
Afrotheria	FSCN1	Echinops_telfairi	XP_004705603.1	XM_004705546.1
Afrotheria	FSCN1	Elephantulus_edwardii	XP_006889814.1	XM_006889752.1
Afrotheria	FSCN1	Loxodonta_africana	XP_003416558.1	XM_003416510.3
Afrotheria	FSCN1	Orycteropus_afer_afer	XP_042636889.1	XM_042780955.1
Afrotheria	FSCN1	Trichechus_manatus_latirostris	XP_004380887.1	XM_004380830.2
Amphibia	FSCN1	Bufo_bufo	XP_040296609.1	XM_040440675.1
Amphibia	FSCN1	Geotrypetes_seraphini	XP_033819916.1	XM_033964025.1
Amphibia	FSCN1	Microcaecilia_unicolor	XP_030067834.1	XM_030211974.1
Amphibia	FSCN1	Rana_temporaria	XP_040213050.1	XM_040357116.1
Amphibia	FSCN1	Rhinatrema_bivittatum	XP_029432294.1	XM_029576434.1
Amphibia	FSCN1	Xenopus_tropicalis	NP_989128.1	NM_203797.1
Artiodactyla	FSCN1	Balaenoptera_acutorostrata_scammoni	XP_007186829.1	XM_007186767.1
Artiodactyla	FSCN1	Bison_bison_bison	XP_010844095.1	XM_010845793.1
Artiodactyla	FSCN1	Bos_indicus_x_Bos_taurus	XP_027382822.1	XM_027527021.1
Artiodactyla	FSCN1	Bubalus_bubalis	XP_006044341.1	XM_006044279.2
Artiodactyla	FSCN1	Camelus_ferus	XP_032315871.1	XM_032459980.1
Artiodactyla	FSCN1	Capra_hircus	XP_017896411.1	XM_018040922.1
Artiodactyla	FSCN1	Cervus_elaphus	XP_043771301.1	XM_043915366.1
Artiodactyla	FSCN1	Lipotes_vexillifer	XP_007447140.1	XM_007447078.1
Artiodactyla	FSCN1	Monodon_monoceros	XP_029075386.1	XM_029219553.1
Artiodactyla	FSCN1	Neophocaena_asiaeorientalis_asiaeorientalis	XP_024619323.1	XM_024763555.1
Artiodactyla	FSCN1	Orcinus_orca	XP_004269002.1	XM_004268954.3
Artiodactyla	FSCN1	Ovis_aries	XP_027817439.1	XM_027961638.2
Artiodactyla	FSCN1	Physeter_catodon	XP_028355350.1	XM_028499549.1
Artiodactyla	FSCN1	Sus_scrofa	NP_001139772.1	NM_001146300.1
Artiodactyla	FSCN1	Tursiops_truncatus	XP_033695884.1	XM_033839993.1
Artiodactyla	FSCN1	Vicugna_pacos	XP_006210449.1	XM_006210387.3
Aves	FSCN1	Anas_platyrhynchos	XP_027324970.1	XM_027469169.2
Aves	FSCN1	Aptenodytes_forsteri	XP_009284689.1	XM_009286414.2
Aves	FSCN1	Aquila_chrysaetos_chrysaetos	XP_029858055.1	XM_030002195.2
Aves	FSCN1	Aythya_fuligula	XP_032053578.1	XM_032197687.1
Aves	FSCN1	Calidris_pugnax	XP_014791622.1	XM_014936136.1
Aves	FSCN1	Calypte_anna	XP_030315624.1	XM_030459764.1
Aves	FSCN1	Camarhynchus_parvulus	XP_030813865.1	XM_030958005.1
Aves	FSCN1	Columba_livia	XP_005504621.2	XM_005504564.2
Aves	FSCN1	Corvus_moneduloides	XP_031981703.1	XM_032125812.1
Aves	FSCN1	Coturnix_japonica	XP_015732102.1	XM_015876616.2
Aves	FSCN1	Cuculus_canorus	XP_009562905.1	XM_009564610.1
Aves	FSCN1	Cygnus_atratus	XP_035419396.1	XM_035563503.1
Aves	FSCN1	Egretta_garzetta	XP_009644232.1	XM_009645937.2
Aves	FSCN1	Ficedula_albicollis	XP_005054471.1	XM_005054414.2
Aves	FSCN1	Gallus_gallus	NP_001171603.1	NM_001178132.1
Aves	FSCN1	Geospiza_fortis	XP_005420397.1	XM_005420340.2
Aves	FSCN1	Haliaeetus_leucocephalus	XP_010568623.1	XM_010570321.1
Aves	FSCN1	Leptosomus_discolor	XP_009959904.1	XM_009961602.1
Aves	FSCN1	Lonchura_striata_domestica	XP_021405240.1	XM_021549565.1
Aves	FSCN1	Manacus_vitellinus	XP_029813707.1	XM_029957847.1
Aves	FSCN1	Melopsittacus_undulatus	XP_033921310.1	XM_034065419.1
Aves	FSCN1	Mesitornis_unicolor	XP_010186201.1	XM_010187899.1
Aves	FSCN1	Nipponia_nippon	XP_009466205.1	XM_009467930.1
Aves	FSCN1	Nothoprocta_perdicaria	XP_025909988.1	XM_026054203.1
Aves	FSCN1	Numida_meleagris	XP_021267956.1	XM_021412281.1
Aves	FSCN1	Oxyura_jamaicensis	XP_035195479.1	XM_035339588.1
Aves	FSCN1	Parus_major	XP_015498857.1	XM_015643371.2
Aves	FSCN1	Phasianus_colchicus	XP_031462459.1	XM_031606599.1
Aves	FSCN1	Serinus_canaria	XP_009090054.1	XM_009091806.3
Aves	FSCN1	Strigops_habroptila	XP_030339366.1	XM_030483506.1
Aves	FSCN1	Taeniopygia_guttata	NP_001232716.1	NM_001245787.1
Aves	FSCN1	Tinamus_guttatus	XP_010219462.1	XM_010221160.1
Aves	FSCN1	Tyto_alba	XP_032852332.1	XM_032996441.2
Aves	FSCN1	Zonotrichia_albicollis	XP_005487471.2	XM_005487414.2
Carnivora	FSCN1	Acinonyx_jubatus	XP_026898100.1	XM_027042299.1
Carnivora	FSCN1	Ailuropoda_melanoleuca	XP_034525658.1	XM_034669767.1
Carnivora	FSCN1	Callorhinus_ursinus	XP_025719553.1	XM_025863768.1
Carnivora	FSCN1	Canis_lupus_dingo	XP_025282076.1	XM_025426291.2
Carnivora	FSCN1	Enhydra_lutris_kenyoni	XP_022357165.1	XM_022501457.1
Carnivora	FSCN1	Eumetopias_jubatus	XP_027944345.1	XM_028088544.1
Carnivora	FSCN1	Felis_catus	XP_023102223.1	XM_023246455.1
Carnivora	FSCN1	Halichoerus_grypus	XP_035931790.1	XM_036075897.1
Carnivora	FSCN1	Hyaena_hyaena	XP_039082033.1	XM_039226102.1
Carnivora	FSCN1	Leptonychotes_weddellii	XP_006734420.1	XM_006734357.2
Carnivora	FSCN1	Lontra_canadensis	XP_032728641.1	XM_032872750.1
Carnivora	FSCN1	Mirounga_leonina	XP_034844204.1	XM_034988313.1
Carnivora	FSCN1	Mustela_erminea	XP_032183777.1	XM_032327886.1
Carnivora	FSCN1	Mustela_putorius_furo	XP_004775068.1	XM_004775011.2
Carnivora	FSCN1	Neomonachus_schauinslandi	XP_021535804.1	XM_021680129.1
Carnivora	FSCN1	Odobenus_rosmarus_divergens	XP_004394208.1	XM_004394151.1
Carnivora	FSCN1	Panthera_leo	XP_042778541.1	XM_042922607.1
Carnivora	FSCN1	Panthera_pardus	XP_019278095.1	XM_019422550.1
Carnivora	FSCN1	Panthera_tigris	XP_042828089.1	XM_042972155.1
Carnivora	FSCN1	Phoca_vitulina	XP_032250078.1	XM_032394187.1
Carnivora	FSCN1	Puma_yagouaroundi	XP_040311733.1	XM_040455799.1
Carnivora	FSCN1	Suricata_suricatta	XP_029804216.1	XM_029948356.1
Carnivora	FSCN1	Ursus_arctos_horribilis	XP_026372116.1	XM_026516331.2
Carnivora	FSCN1	Ursus_maritimus	XP_040490668.1	XM_040634734.1
Carnivora	FSCN1	Vulpes_lagopus	XP_041606437.1	XM_041750503.1
Carnivora	FSCN1	Vulpes_vulpes	XP_025867158.1	XM_026011373.1
Carnivora	FSCN1	Zalophus_californianus	XP_027469086.1	XM_027613285.1
Chiroptera	FSCN1	Artibeus_jamaicensis	XP_036990750.1	XM_037134855.1
Chiroptera	FSCN1	Desmodus_rotundus	XP_024432707.1	XM_024576939.1
Chiroptera	FSCN1	Eptesicus_fuscus	XP_008154260.1	XM_008156038.1
Chiroptera	FSCN1	Hipposideros_armiger	XP_019493077.1	XM_019637532.1
Chiroptera	FSCN1	Miniopterus_natalensis	XP_016069140.1	XM_016213654.1
Chiroptera	FSCN1	Molossus_molossus	XP_036096345.1	XM_036240452.1
Chiroptera	FSCN1	Myotis_myotis	XP_036170539.1	XM_036314646.1
Chiroptera	FSCN1	Phyllostomus_discolor	XP_028383091.1	XM_028527290.2
Chiroptera	FSCN1	Rhinolophus_ferrumequinum	XP_032952781.1	XM_033096890.1
Chiroptera	FSCN1	Rousettus_aegyptiacus	XP_016010705.2	XM_016155219.2
Marsupialia	FSCN1	Gracilinanus_agilis	XP_044513349.1	XM_044657414.1
Marsupialia	FSCN1	Monodelphis_domestica	XP_001363553.1	XM_001363516.3
Marsupialia	FSCN1	Phascolarctos_cinereus	XP_020864206.1	XM_021008547.1
Marsupialia	FSCN1	Sarcophilus_harrisii	XP_012398297.1	XM_012542843.3
Marsupialia	FSCN1	Trichosurus_vulpecula	XP_036597099.1	XM_036741204.1
Marsupialia	FSCN1	Vombatus_ursinus	XP_027730643.1	XM_027874842.1
Perissodactyla	FSCN1	Ceratotherium_simum_simum	XP_004440928.1	XM_004440871.2
Perissodactyla	FSCN1	Equus_asinus	XP_014690581.1	XM_014835095.2
Perissodactyla	FSCN1	Equus_caballus	XP_023510972.1	XM_023655204.1
Perissodactyla	FSCN1	Equus_przewalskii	XP_008513614.1	XM_008515392.1
Primates	FSCN1	Aotus_nancymaae	XP_012310997.1	XM_012455574.1
Primates	FSCN1	Callithrix_jacchus	XP_002757781.1	XM_002757735.5
Primates	FSCN1	Carlito_syrichta	XP_008061209.1	XM_008063018.2
Primates	FSCN1	Cebus_imitator	XP_017389317.1	XM_017533828.2
Primates	FSCN1	Cercocebus_atys	XP_011942893.1	XM_012087503.1
Primates	FSCN1	Chlorocebus_sabaeus	XP_008016964.1	XM_008018773.2
Primates	FSCN1	Gorilla_gorilla	XP_004045115.1	XM_004045067.3
Primates	FSCN1	Homo_sapiens	NP_003079.1	NM_003088.4
Primates	FSCN1	Hylobates_moloch	XP_032610399.1	XM_032754508.1
Primates	FSCN1	Macaca_fascicularis	XP_005549120.1	XM_005549063.2
Primates	FSCN1	Macaca_mulatta	XP_014988715.1	XM_015133229.2
Primates	FSCN1	Macaca_nemestrina	XP_011766667.1	XM_011768365.2
Primates	FSCN1	Microcebus_murinus	XP_012614504.1	XM_012759050.1
Primates	FSCN1	Nomascus_leucogenys	XP_030653418.1	XM_030797558.1
Primates	FSCN1	Otolemur_garnettii	XP_003795482.1	XM_003795434.3
Primates	FSCN1	Pan_paniscus	XP_008971427.2	XM_008973179.2
Primates	FSCN1	Pan_troglodytes	XP_518954.4	XM_518954.6
Primates	FSCN1	Papio_anubis	XP_003895736.1	XM_003895687.5
Primates	FSCN1	Piliocolobus_tephrosceles	XP_023053641.1	XM_023197873.2
Primates	FSCN1	Propithecus_coquereli	XP_012494496.1	XM_012639042.1
Primates	FSCN1	Rhinopithecus_bieti	XP_017741841.1	XM_017886352.1
Primates	FSCN1	Rhinopithecus_roxellana	XP_010365298.1	XM_010366996.1
Primates	FSCN1	Saimiri_boliviensis	XP_003934302.1	XM_003934253.3
Primates	FSCN1	Sapajus_apella	XP_032115525.1	XM_032259634.1
Primates	FSCN1	Theropithecus_gelada	XP_025257713.1	XM_025401928.1
Primates	FSCN1	Trachypithecus_francoisi	XP_033049002.1	XM_033193111.1
Rodentia	FSCN1	Arvicanthis_niloticus	XP_034345290.1	XM_034489399.1
Rodentia	FSCN1	Arvicola_amphibius	XP_038201497.1	XM_038345569.1
Rodentia	FSCN1	Cavia_porcellus	XP_003470107.1	XM_003470059.4
Rodentia	FSCN1	Chinchilla_lanigera	XP_005397900.1	XM_005397843.2
Rodentia	FSCN1	Cricetulus_griseus	XP_003496331.1	XM_003496283.5
Rodentia	FSCN1	Dipodomys_ordii	XP_012879015.1	XM_013023561.1
Rodentia	FSCN1	Fukomys_damarensis	XP_010641143.2	XM_010642841.2
Rodentia	FSCN1	Heterocephalus_glaber	XP_004840434.1	XM_004840377.3
Rodentia	FSCN1	Ictidomys_tridecemlineatus	XP_005340094.1	XM_005340037.4
Rodentia	FSCN1	Jaculus_jaculus	XP_004671362.1	XM_004671305.1
Rodentia	FSCN1	Marmota_flaviventris	XP_027775534.1	XM_027919733.2
Rodentia	FSCN1	Marmota_marmota_marmota	XP_015357510.1	XM_015502024.1
Rodentia	FSCN1	Meriones_unguiculatus	XP_021508643.1	XM_021652968.1
Rodentia	FSCN1	Mesocricetus_auratus	XP_005080015.1	XM_005079958.4
Rodentia	FSCN1	Microtus_ochrogaster	XP_005368060.1	XM_005368003.2
Rodentia	FSCN1	Mus_caroli	XP_021018568.1	XM_021162909.2
Rodentia	FSCN1	Mus_musculus	NP_032010.2	NM_007984.2
Rodentia	FSCN1	Mus_pahari	XP_021042500.1	XM_021186841.2
Rodentia	FSCN1	Nannospalax_galili	XP_008849592.1	XM_008851370.3
Rodentia	FSCN1	Octodon_degus	XP_004629657.1	XM_004629600.2
Rodentia	FSCN1	Peromyscus_leucopus	XP_028718432.1	XM_028862599.2
Rodentia	FSCN1	Peromyscus_maniculatus_bairdii	XP_006992732.1	XM_006992670.3
Rodentia	FSCN1	Rattus_norvegicus	NP_001094276.2	NM_001100806.2
Rodentia	FSCN1	Rattus_rattus	XP_032742688.1	XM_032886797.1
Squamata	FSCN1	Crotalus_tigris	XP_039216720.1	XM_039360786.1
Squamata	FSCN1	Gekko_japonicus	XP_015261902.1	XM_015406416.1
Squamata	FSCN1	Lacerta_agilis	XP_033023110.1	XM_033167219.1
Squamata	FSCN1	Notechis_scutatus	XP_026540881.1	XM_026685096.1
Squamata	FSCN1	Pantherophis_guttatus	XP_034292466.1	XM_034436575.1
Squamata	FSCN1	Podarcis_muralis	XP_028563079.1	XM_028707246.1
Squamata	FSCN1	Pogona_vitticeps	XP_020658089.1	XM_020802430.1
Squamata	FSCN1	Pseudonaja_textilis	XP_026560124.1	XM_026704339.1
Squamata	FSCN1	Thamnophis_elegans	XP_032086543.1	XM_032230652.1
Squamata	FSCN1	Zootoca_vivipara	XP_034987819.1	XM_035131928.1
Testudines	FSCN1	Chelonia_mydas	XP_007062785.1	XM_007062723.4
Testudines	FSCN1	Chelonoidis_abingdonii	XP_032623641.1	XM_032767750.1
Testudines	FSCN1	Chrysemys_picta	XP_005289124.1	XM_005289067.4
Testudines	FSCN1	Dermochelys_coriacea	XP_038275366.1	XM_038419438.2
Testudines	FSCN1	Gopherus_evgoodei	XP_030433684.1	XM_030577824.1
Testudines	FSCN1	Mauremys_reevesii	XP_039348191.1	XM_039492257.1
Testudines	FSCN1	Pelodiscus_sinensis	XP_006112979.1	XM_006112917.2
Testudines	FSCN1	Terrapene_carolina_triunguis	XP_024061058.1	XM_024205290.3
Testudines	FSCN1	Trachemys_scripta_elegans	XP_034639291.1	XM_034783400.1
Afrotheria	FSCN2	Chrysochloris_asiatica	XP_006869573.1	XM_006869511.1
Afrotheria	FSCN2	Echinops_telfairi	XP_004709290.1	XM_004709233.1
Afrotheria	FSCN2	Elephantulus_edwardii	XP_006886216.1	XM_006886154.1
Afrotheria	FSCN2	Loxodonta_africana	XP_023412470.1	XM_023556702.1
Afrotheria	FSCN2	Orycteropus_afer_afer	XP_007957778.1	XM_007959587.2
Afrotheria	FSCN2	Trichechus_manatus_latirostris	XP_004374149.1	XM_004374092.1
Amphibia	FSCN2	Bufo_bufo	XP_040293186.1	XM_040437252.1
Amphibia	FSCN2	Geotrypetes_seraphini	XP_033817160.1	XM_033961269.1
Amphibia	FSCN2	Microcaecilia_unicolor	XP_030062444.1	XM_030206584.1
Amphibia	FSCN2	Nanorana_parkeri	XP_018423730.1	XM_018568228.1
Amphibia	FSCN2	Rana_temporaria	XP_040186886.1	XM_040330952.1
Amphibia	FSCN2	Rhinatrema_bivittatum	XP_029455086.1	XM_029599226.1
Amphibia	FSCN2	Xenopus_tropicalis	NP_001093724.1	NM_001100254.1
Artiodactyla	FSCN2	Balaenoptera_acutorostrata_scammoni	XP_007186044.1	XM_007185982.1
Artiodactyla	FSCN2	Bison_bison_bison	XP_010854831.1	XM_010856529.1
Artiodactyla	FSCN2	Bos_indicus_x_Bos_taurus	XP_027373877.1	XM_027518076.1
Artiodactyla	FSCN2	Bos_mutus	XP_005905467.1	XM_005905405.1
Artiodactyla	FSCN2	Bubalus_bubalis	XP_006064262.1	XM_006064200.2
Artiodactyla	FSCN2	Camelus_ferus	XP_032312464.1	XM_032456573.1
Artiodactyla	FSCN2	Capra_hircus	XP_017919090.1	XM_018063601.1
Artiodactyla	FSCN2	Cervus_elaphus	XP_043756907.1	XM_043900972.1
Artiodactyla	FSCN2	Lipotes_vexillifer	XP_007462390.1	XM_007462328.1
Artiodactyla	FSCN2	Monodon_monoceros	XP_029068121.1	XM_029212288.1
Artiodactyla	FSCN2	Neophocaena_asiaeorientalis_asiaeorientalis	XP_024616907.1	XM_024761139.1
Artiodactyla	FSCN2	Ovis_aries	XP_027831227.1	XM_027975426.2
Artiodactyla	FSCN2	Physeter_catodon	XP_007125704.1	XM_007125642.3
Artiodactyla	FSCN2	Sus_scrofa	XP_003357977.2	XM_003357929.4
Artiodactyla	FSCN2	Vicugna_pacos	XP_031531807.1	XM_031675947.1
Aves	FSCN2	Anas_platyrhynchos	XP_038021350.1	XM_038165422.1
Aves	FSCN2	Aptenodytes_forsteri	XP_009281798.1	XM_009283523.1
Aves	FSCN2	Aquila_chrysaetos_chrysaetos	XP_029868846.1	XM_030012986.2
Aves	FSCN2	Aythya_fuligula	XP_032055790.1	XM_032199899.1
Aves	FSCN2	Camarhynchus_parvulus	XP_030818182.1	XM_030962322.1
Aves	FSCN2	Centrocercus_urophasianus	XP_042689041.1	XM_042833107.1
Aves	FSCN2	Columba_livia	XP_005511956.1	XM_005511899.1
Aves	FSCN2	Corvus_brachyrhynchos	XP_017586228.1	XM_017730739.1
Aves	FSCN2	Corvus_moneduloides	XP_031984686.1	XM_032128795.1
Aves	FSCN2	Coturnix_japonica	XP_015735422.1	XM_015879936.2
Aves	FSCN2	Cuculus_canorus	XP_009559450.1	XM_009561155.1
Aves	FSCN2	Cygnus_atratus	XP_035414724.1	XM_035558831.1
Aves	FSCN2	Dryobates_pubescens	XP_009896171.1	XM_009897869.1
Aves	FSCN2	Ficedula_albicollis	XP_005056405.1	XM_005056348.2
Aves	FSCN2	Gallus_gallus	NP_001171209.1	NM_001177738.1
Aves	FSCN2	Haliaeetus_leucocephalus	XP_010576862.1	XM_010578560.1
Aves	FSCN2	Lagopus_leucura	XP_042747473.1	XM_042891539.1
Aves	FSCN2	Lonchura_striata_domestica	XP_021389884.1	XM_021534209.2
Aves	FSCN2	Meleagris_gallopavo	XP_010719798.1	XM_010721496.3
Aves	FSCN2	Melopsittacus_undulatus	XP_033923677.1	XM_034067786.1
Aves	FSCN2	Nipponia_nippon	XP_009465181.1	XM_009466906.1
Aves	FSCN2	Nothoprocta_perdicaria	XP_025892684.1	XM_026036899.1
Aves	FSCN2	Numida_meleagris	XP_021270109.1	XM_021414434.1
Aves	FSCN2	Oxyura_jamaicensis	XP_035168529.1	XM_035312638.1
Aves	FSCN2	Parus_major	XP_015501208.1	XM_015645722.3
Aves	FSCN2	Phasianus_colchicus	XP_031454744.1	XM_031598884.1
Aves	FSCN2	Strigops_habroptila	XP_030362278.1	XM_030506418.1
Aves	FSCN2	Taeniopygia_guttata	XP_030143138.1	XM_030287278.3
Aves	FSCN2	Tyto_alba	XP_042658713.1	XM_042802779.1
Carnivora	FSCN2	Acinonyx_jubatus	XP_026908337.1	XM_027052536.1
Carnivora	FSCN2	Ailuropoda_melanoleuca	XP_019649421.2	XM_019793862.2
Carnivora	FSCN2	Callorhinus_ursinus	XP_025715775.1	XM_025859990.1
Carnivora	FSCN2	Canis_lupus_dingo	XP_025324080.2	XM_025468295.2
Carnivora	FSCN2	Enhydra_lutris_kenyoni	XP_022379094.1	XM_022523386.1
Carnivora	FSCN2	Eumetopias_jubatus	XP_027968471.1	XM_028112670.1
Carnivora	FSCN2	Felis_catus	XP_003997316.2	XM_003997267.5
Carnivora	FSCN2	Halichoerus_grypus	XP_035950132.1	XM_036094239.1
Carnivora	FSCN2	Hyaena_hyaena	XP_039082479.1	XM_039226548.1
Carnivora	FSCN2	Leptonychotes_weddellii	XP_006743136.1	XM_006743073.2
Carnivora	FSCN2	Lontra_canadensis	XP_032726292.1	XM_032870401.1
Carnivora	FSCN2	Mirounga_leonina	XP_034881686.1	XM_035025795.1
Carnivora	FSCN2	Mustela_erminea	XP_032178021.1	XM_032322130.1
Carnivora	FSCN2	Mustela_putorius_furo	XP_004749317.1	XM_004749260.2
Carnivora	FSCN2	Neomonachus_schauinslandi	XP_021536472.1	XM_021680797.2
Carnivora	FSCN2	Odobenus_rosmarus_divergens	XP_004404554.1	XM_004404497.1
Carnivora	FSCN2	Panthera_leo	XP_042771487.1	XM_042915553.1
Carnivora	FSCN2	Panthera_pardus	XP_019321481.1	XM_019465936.1
Carnivora	FSCN2	Panthera_tigris	XP_042822330.1	XM_042966396.1
Carnivora	FSCN2	Phoca_vitulina	XP_032285674.1	XM_032429783.1
Carnivora	FSCN2	Puma_concolor	XP_025783442.1	XM_025927657.1
Carnivora	FSCN2	Puma_yagouaroundi	XP_040312594.1	XM_040456660.1
Carnivora	FSCN2	Suricata_suricatta	XP_029782971.1	XM_029927111.1
Carnivora	FSCN2	Ursus_arctos_horribilis	XP_026339690.1	XM_026483905.2
Carnivora	FSCN2	Ursus_maritimus	XP_040495961.1	XM_040640027.1
Carnivora	FSCN2	Vulpes_lagopus	XP_041582236.1	XM_041726302.1
Carnivora	FSCN2	Vulpes_vulpes	XP_025855717.1	XM_025999932.1
Carnivora	FSCN2	Zalophus_californianus	XP_027423533.1	XM_027567732.2
Chiroptera	FSCN2	Artibeus_jamaicensis	XP_037013573.1	XM_037157678.1
Chiroptera	FSCN2	Desmodus_rotundus	XP_024409692.1	XM_024553924.1
Chiroptera	FSCN2	Eptesicus_fuscus	XP_008153213.1	XM_008154991.2
Chiroptera	FSCN2	Hipposideros_armiger	XP_019517488.1	XM_019661943.1
Chiroptera	FSCN2	Miniopterus_natalensis	XP_016070915.1	XM_016215429.1
Chiroptera	FSCN2	Molossus_molossus	XP_036124803.1	XM_036268910.1
Chiroptera	FSCN2	Myotis_myotis	XP_036197281.1	XM_036341388.1
Chiroptera	FSCN2	Phyllostomus_discolor	XP_028377490.1	XM_028521689.2
Chiroptera	FSCN2	Pteropus_vampyrus	XP_011372028.1	XM_011373726.1
Chiroptera	FSCN2	Rhinolophus_ferrumequinum	XP_032945051.1	XM_033089160.1
Chiroptera	FSCN2	Rousettus_aegyptiacus	XP_016019172.1	XM_016163686.2
Marsupialia	FSCN2	Dromiciops_gliroides	XP_043819665.1	XM_043963730.1
Marsupialia	FSCN2	Gracilinanus_agilis	XP_044530103.1	XM_044674168.1
Marsupialia	FSCN2	Monodelphis_domestica	XP_001370831.1	XM_001370794.3
Marsupialia	FSCN2	Phascolarctos_cinereus	XP_020856581.1	XM_021000922.1
Marsupialia	FSCN2	Sarcophilus_harrisii	XP_003768662.1	XM_003768614.2
Marsupialia	FSCN2	Vombatus_ursinus	XP_027705847.1	XM_027850046.1
Perissodactyla	FSCN2	Ceratotherium_simum_simum	XP_004432911.1	XM_004432854.1
Perissodactyla	FSCN2	Equus_asinus	XP_014719654.2	XM_014864168.2
Perissodactyla	FSCN2	Equus_caballus	XP_001914983.2	XM_001914948.3
Perissodactyla	FSCN2	Equus_przewalskii	XP_008518605.1	XM_008520383.1
Primates	FSCN2	Aotus_nancymaae	XP_012308164.1	XM_012452741.1
Primates	FSCN2	Callithrix_jacchus	XP_035157974.1	XM_035302083.1
Primates	FSCN2	Carlito_syrichta	XP_008047035.1	XM_008048844.1
Primates	FSCN2	Cebus_imitator	XP_017380362.1	XM_017524873.2
Primates	FSCN2	Cercocebus_atys	XP_011921550.1	XM_012066160.1
Primates	FSCN2	Chlorocebus_sabaeus	XP_008011434.1	XM_008013243.2
Primates	FSCN2	Gorilla_gorilla	XP_030867526.1	XM_031011666.1
Primates	FSCN2	Homo_sapiens	NP_036550.1	NM_012418.4
Primates	FSCN2	Hylobates_moloch	XP_032609563.1	XM_032753672.1
Primates	FSCN2	Macaca_fascicularis	XP_005585301.1	XM_005585244.2
Primates	FSCN2	Macaca_mulatta	XP_014976070.2	XM_015120584.2
Primates	FSCN2	Macaca_nemestrina	XP_011718491.1	XM_011720189.1
Primates	FSCN2	Mandrillus_leucophaeus	XP_011824035.1	XM_011968645.1
Primates	FSCN2	Microcebus_murinus	XP_012644913.1	XM_012789459.2
Primates	FSCN2	Nomascus_leucogenys	XP_030683338.1	XM_030827478.1
Primates	FSCN2	Otolemur_garnettii	XP_003786112.1	XM_003786064.3
Primates	FSCN2	Pan_paniscus	XP_003831170.1	XM_003831122.3
Primates	FSCN2	Pan_troglodytes	XP_024206418.1	XM_024350650.1
Primates	FSCN2	Papio_anubis	XP_031513729.1	XM_031657869.1
Primates	FSCN2	Piliocolobus_tephrosceles	XP_023067339.1	XM_023211571.2
Primates	FSCN2	Pongo_abelii	XP_024090655.1	XM_024234887.1
Primates	FSCN2	Propithecus_coquereli	XP_012511820.1	XM_012656366.1
Primates	FSCN2	Rhinopithecus_bieti	XP_017734766.1	XM_017879277.1
Primates	FSCN2	Rhinopithecus_roxellana	XP_010352585.1	XM_010354283.2
Primates	FSCN2	Saimiri_boliviensis	XP_039331788.1	XM_039475854.1
Primates	FSCN2	Sapajus_apella	XP_032097252.1	XM_032241361.1
Primates	FSCN2	Theropithecus_gelada	XP_025218399.1	XM_025362614.1
Primates	FSCN2	Trachypithecus_francoisi	XP_033038497.1	XM_033182606.1
Rodentia	FSCN2	Arvicanthis_niloticus	XP_034360671.1	XM_034504780.1
Rodentia	FSCN2	Arvicola_amphibius	XP_038180577.1	XM_038324649.1
Rodentia	FSCN2	Castor_canadensis	XP_020043550.1	XM_020187961.1
Rodentia	FSCN2	Cavia_porcellus	XP_003464852.1	XM_003464804.3
Rodentia	FSCN2	Chinchilla_lanigera	XP_005407333.1	XM_005407276.2
Rodentia	FSCN2	Cricetulus_griseus	XP_027281225.1	XM_027425424.2
Rodentia	FSCN2	Dipodomys_ordii	XP_012888559.1	XM_013033105.1
Rodentia	FSCN2	Fukomys_damarensis	XP_010617046.1	XM_010618744.3
Rodentia	FSCN2	Heterocephalus_glaber	XP_004860985.1	XM_004860928.2
Rodentia	FSCN2	Ictidomys_tridecemlineatus	XP_005332708.1	XM_005332651.3
Rodentia	FSCN2	Jaculus_jaculus	XP_004655322.1	XM_004655265.1
Rodentia	FSCN2	Marmota_flaviventris	XP_027811302.1	XM_027955501.2
Rodentia	FSCN2	Marmota_marmota_marmota	XP_015359556.1	XM_015504070.1
Rodentia	FSCN2	Meriones_unguiculatus	XP_021493078.1	XM_021637403.1
Rodentia	FSCN2	Mesocricetus_auratus	XP_005069876.1	XM_005069819.4
Rodentia	FSCN2	Microtus_ochrogaster	XP_005350912.1	XM_005350855.2
Rodentia	FSCN2	Mus_caroli	XP_021033878.1	XM_021178219.2
Rodentia	FSCN2	Mus_musculus	NP_766390.2	NM_172802.4
Rodentia	FSCN2	Mus_pahari	XP_021069500.1	XM_021213841.1
Rodentia	FSCN2	Nannospalax_galili	XP_017652377.1	XM_017796888.2
Rodentia	FSCN2	Octodon_degus	XP_004639548.1	XM_004639491.1
Rodentia	FSCN2	Onychomys_torridus	XP_036052914.1	XM_036197021.1
Rodentia	FSCN2	Peromyscus_maniculatus_bairdii	XP_006987754.1	XM_006987692.3
Rodentia	FSCN2	Rattus_norvegicus	NP_001100542.1	NM_001107072.1
Rodentia	FSCN2	Rattus_rattus	XP_032768062.1	XM_032912171.1
Rodentia	FSCN2	Urocitellus_parryii	XP_026266526.1	XM_026410741.1
Squamata	FSCN2	Anolis_carolinensis	XP_003217090.1	XM_003217042.3
Squamata	FSCN2	Crotalus_tigris	XP_039202529.1	XM_039346595.1
Squamata	FSCN2	Gekko_japonicus	XP_015264307.1	XM_015408821.1
Squamata	FSCN2	Lacerta_agilis	XP_032994860.1	XM_033138969.1
Squamata	FSCN2	Notechis_scutatus	XP_026531552.1	XM_026675767.1
Squamata	FSCN2	Pantherophis_guttatus	XP_034268647.1	XM_034412756.1
Squamata	FSCN2	Podarcis_muralis	XP_028570068.1	XM_028714235.1
Squamata	FSCN2	Pogona_vitticeps	XP_020668990.1	XM_020813331.1
Squamata	FSCN2	Protobothrops_mucrosquamatus	XP_015670775.1	XM_015815289.1
Squamata	FSCN2	Pseudonaja_textilis	XP_026557542.1	XM_026701757.1
Squamata	FSCN2	Python_bivittatus	XP_007419913.1	XM_007419851.3
Squamata	FSCN2	Thamnophis_elegans	XP_032064386.1	XM_032208495.1
Squamata	FSCN2	Zootoca_vivipara	XP_034963843.1	XM_035107952.1
Testudines	FSCN2	Chelonia_mydas	XP_037770174.1	XM_037914246.2
Testudines	FSCN2	Chelonoidis_abingdonii	XP_032653111.1	XM_032797220.1
Testudines	FSCN2	Chrysemys_picta	XP_005283037.1	XM_005282980.3
Testudines	FSCN2	Dermochelys_coriacea	XP_038227812.1	XM_038371884.2
Testudines	FSCN2	Gopherus_evgoodei	XP_030390455.1	XM_030534595.1
Testudines	FSCN2	Mauremys_reevesii	XP_039356414.1	XM_039500480.1
Testudines	FSCN2	Terrapene_carolina_triunguis	XP_029768025.1	XM_029912165.1
Testudines	FSCN2	Trachemys_scripta_elegans	XP_034645977.1	XM_034790086.1
Afrotheria	FSCN3	Echinops_telfairi	XP_004707847.1	XM_004707790.1
Afrotheria	FSCN3	Elephantulus_edwardii	XP_006896135.1	XM_006896073.1
Afrotheria	FSCN3	Orycteropus_afer_afer	XP_007944927.1	XM_007946736.1
Afrotheria	FSCN3	Trichechus_manatus_latirostris	XP_004382683.1	XM_004382626.2
Artiodactyla	FSCN3	Balaenoptera_acutorostrata_scammoni	XP_007177270.1	XM_007177208.1
Artiodactyla	FSCN3	Bison_bison_bison	XP_010830023.1	XM_010831721.1
Artiodactyla	FSCN3	Bos_indicus_x_Bos_taurus	XP_027396133.1	XM_027540332.1
Artiodactyla	FSCN3	Bos_mutus	XP_014333029.1	XM_014477543.1
Artiodactyla	FSCN3	Bubalus_bubalis	XP_006069777.1	XM_006069715.2
Artiodactyla	FSCN3	Camelus_ferus	XP_006184802.2	XM_006184740.2
Artiodactyla	FSCN3	Capra_hircus	XP_017903005.1	XM_018047516.1
Artiodactyla	FSCN3	Cervus_elaphus	XP_043729350.1	XM_043873415.1
Artiodactyla	FSCN3	Lipotes_vexillifer	XP_007446066.1	XM_007446004.1
Artiodactyla	FSCN3	Monodon_monoceros	XP_029090208.1	XM_029234375.1
Artiodactyla	FSCN3	Neophocaena_asiaeorientalis_asiaeorientalis	XP_024619098.1	XM_024763330.1
Artiodactyla	FSCN3	Orcinus_orca	XP_033276257.1	XM_033420366.1
Artiodactyla	FSCN3	Ovis_aries	XP_027824919.1	XM_027969118.2
Artiodactyla	FSCN3	Physeter_catodon	XP_007114232.1	XM_007114170.1
Artiodactyla	FSCN3	Sus_scrofa	NP_001038012.1	NM_001044547.1
Artiodactyla	FSCN3	Tursiops_truncatus	XP_019780006.1	XM_019924447.2
Artiodactyla	FSCN3	Vicugna_pacos	XP_006202317.1	XM_006202255.2
Carnivora	FSCN3	Acinonyx_jubatus	XP_014942380.1	XM_015086894.2
Carnivora	FSCN3	Ailuropoda_melanoleuca	XP_011228370.1	XM_011230068.3
Carnivora	FSCN3	Canis_lupus_dingo	XP_025327334.1	XM_025471549.1
Carnivora	FSCN3	Enhydra_lutris_kenyoni	XP_022366063.1	XM_022510355.1
Carnivora	FSCN3	Eumetopias_jubatus	XP_027960781.1	XM_028104980.1
Carnivora	FSCN3	Felis_catus	XP_003983056.1	XM_003983007.4
Carnivora	FSCN3	Halichoerus_grypus	XP_035957443.1	XM_036101550.1
Carnivora	FSCN3	Hyaena_hyaena	XP_039099524.1	XM_039243593.1
Carnivora	FSCN3	Leptonychotes_weddellii	XP_006729109.1	XM_006729046.1
Carnivora	FSCN3	Lontra_canadensis	XP_032725817.1	XM_032869926.1
Carnivora	FSCN3	Mirounga_leonina	XP_034877350.1	XM_035021459.1
Carnivora	FSCN3	Mustela_erminea	XP_032160972.1	XM_032305081.1
Carnivora	FSCN3	Mustela_putorius_furo	XP_004741897.1	XM_004741840.2
Carnivora	FSCN3	Neomonachus_schauinslandi	XP_021555106.1	XM_021699431.1
Carnivora	FSCN3	Odobenus_rosmarus_divergens	XP_004398097.1	XM_004398040.2
Carnivora	FSCN3	Panthera_leo	XP_042779727.1	XM_042923793.1
Carnivora	FSCN3	Panthera_pardus	XP_019308180.1	XM_019452635.1
Carnivora	FSCN3	Panthera_tigris	XP_007089982.1	XM_007089920.3
Carnivora	FSCN3	Phoca_vitulina	XP_032257067.1	XM_032401176.1
Carnivora	FSCN3	Puma_concolor	XP_025785753.1	XM_025929968.1
Carnivora	FSCN3	Puma_yagouaroundi	XP_040327999.1	XM_040472065.1
Carnivora	FSCN3	Suricata_suricatta	XP_029779818.1	XM_029923958.1
Carnivora	FSCN3	Ursus_arctos_horribilis	XP_026370053.1	XM_026514268.1
Carnivora	FSCN3	Ursus_maritimus	XP_008704056.1	XM_008705834.2
Carnivora	FSCN3	Vulpes_lagopus	XP_041584154.1	XM_041728220.1
Carnivora	FSCN3	Vulpes_vulpes	XP_025866565.1	XM_026010780.1
Carnivora	FSCN3	Zalophus_californianus	XP_027430043.1	XM_027574242.2
Chiroptera	FSCN3	Artibeus_jamaicensis	XP_037023620.1	XM_037167725.1
Chiroptera	FSCN3	Desmodus_rotundus	XP_024410922.1	XM_024555154.1
Chiroptera	FSCN3	Eptesicus_fuscus	XP_008152271.1	XM_008154049.2
Chiroptera	FSCN3	Hipposideros_armiger	XP_019501656.1	XM_019646111.1
Chiroptera	FSCN3	Miniopterus_natalensis	XP_016068811.1	XM_016213325.1
Chiroptera	FSCN3	Molossus_molossus	XP_036103215.1	XM_036247322.1
Chiroptera	FSCN3	Myotis_lucifugus	XP_006090551.1	XM_006090489.1
Chiroptera	FSCN3	Myotis_myotis	XP_036182936.1	XM_036327043.1
Chiroptera	FSCN3	Phyllostomus_discolor	XP_028381879.1	XM_028526078.2
Chiroptera	FSCN3	Pteropus_vampyrus	XP_011355484.1	XM_011357182.2
Chiroptera	FSCN3	Rhinolophus_ferrumequinum	XP_032955047.1	XM_033099156.1
Chiroptera	FSCN3	Rousettus_aegyptiacus	XP_015981458.2	XM_016125972.2
Marsupialia	FSCN3	Dromiciops_gliroides	XP_043825020.1	XM_043969085.1
Marsupialia	FSCN3	Gracilinanus_agilis	XP_044535494.1	XM_044679559.1
Marsupialia	FSCN3	Monodelphis_domestica	XP_001371599.1	XM_001371562.3
Marsupialia	FSCN3	Phascolarctos_cinereus	XP_020857980.1	XM_021002321.1
Marsupialia	FSCN3	Sarcophilus_harrisii	XP_012406472.1	XM_012551018.2
Marsupialia	FSCN3	Trichosurus_vulpecula	XP_036617117.1	XM_036761222.1
Marsupialia	FSCN3	Vombatus_ursinus	XP_027695929.1	XM_027840128.1
Perissodactyla	FSCN3	Ceratotherium_simum_simum	XP_004418785.1	XM_004418728.1
Perissodactyla	FSCN3	Equus_asinus	XP_014709953.1	XM_014854467.2
Perissodactyla	FSCN3	Equus_caballus	XP_001502608.1	XM_001502558.4
Perissodactyla	FSCN3	Equus_przewalskii	XP_008507188.1	XM_008508966.1
Primates	FSCN3	Aotus_nancymaae	XP_012329508.1	XM_012474085.1
Primates	FSCN3	Callithrix_jacchus	XP_002752091.1	XM_002752045.3
Primates	FSCN3	Carlito_syrichta	XP_008055219.1	XM_008057028.1
Primates	FSCN3	Cebus_imitator	XP_017404972.1	XM_017549483.2
Primates	FSCN3	Cercocebus_atys	XP_011943342.1	XM_012087952.1
Primates	FSCN3	Chlorocebus_sabaeus	XP_007981009.2	XM_007982818.2
Primates	FSCN3	Gorilla_gorilla	XP_004046202.3	XM_004046154.3
Primates	FSCN3	Homo_sapiens	NP_065102.1	NM_020369.3
Primates	FSCN3	Hylobates_moloch	XP_032617522.1	XM_032761631.1
Primates	FSCN3	Macaca_fascicularis	XP_005550738.1	XM_005550681.1
Primates	FSCN3	Macaca_mulatta	XP_001089987.2	XM_001089987.4
Primates	FSCN3	Macaca_nemestrina	XP_011727897.1	XM_011729595.1
Primates	FSCN3	Mandrillus_leucophaeus	XP_011851318.1	XM_011995928.1
Primates	FSCN3	Microcebus_murinus	XP_012644564.1	XM_012789110.1
Primates	FSCN3	Nomascus_leucogenys	XP_003261330.2	XM_003261282.4
Primates	FSCN3	Otolemur_garnettii	XP_003789812.1	XM_003789764.1
Primates	FSCN3	Pan_paniscus	XP_003806099.2	XM_003806051.3
Primates	FSCN3	Pan_troglodytes	NP_001233403.1	NM_001246474.1
Primates	FSCN3	Papio_anubis	NP_001162399.1	NM_001168928.1
Primates	FSCN3	Piliocolobus_tephrosceles	XP_023079276.1	XM_023223508.1
Primates	FSCN3	Pongo_abelii	XP_009241476.1	XM_009243201.1
Primates	FSCN3	Propithecus_coquereli	XP_012520237.1	XM_012664783.1
Primates	FSCN3	Rhinopithecus_bieti	XP_017729314.1	XM_017873825.1
Primates	FSCN3	Rhinopithecus_roxellana	XP_010377022.2	XM_010378720.2
Primates	FSCN3	Saimiri_boliviensis	XP_003921070.1	XM_003921021.2
Primates	FSCN3	Sapajus_apella	XP_032131971.1	XM_032276080.1
Primates	FSCN3	Theropithecus_gelada	XP_025234445.1	XM_025378660.1
Primates	FSCN3	Trachypithecus_francoisi	XP_033050885.1	XM_033194994.1
Rodentia	FSCN3	Arvicanthis_niloticus	XP_034374892.1	XM_034519001.1
Rodentia	FSCN3	Arvicola_amphibius	XP_041910518.1	XM_042054584.1
Rodentia	FSCN3	Cavia_porcellus	XP_003475211.1	XM_003475163.1
Rodentia	FSCN3	Chinchilla_lanigera	XP_005402415.2	XM_005402358.2
Rodentia	FSCN3	Cricetulus_griseus	XP_003497557.1	XM_003497509.3
Rodentia	FSCN3	Dipodomys_ordii	XP_012875435.1	XM_013019981.1
Rodentia	FSCN3	Fukomys_damarensis	XP_010631740.1	XM_010633438.3
Rodentia	FSCN3	Heterocephalus_glaber	XP_004856463.1	XM_004856406.2
Rodentia	FSCN3	Ictidomys_tridecemlineatus	XP_005319468.1	XM_005319411.3
Rodentia	FSCN3	Jaculus_jaculus	XP_004658668.1	XM_004658611.1
Rodentia	FSCN3	Marmota_flaviventris	XP_027782305.1	XM_027926504.1
Rodentia	FSCN3	Marmota_marmota_marmota	XP_015343919.1	XM_015488433.1
Rodentia	FSCN3	Meriones_unguiculatus	XP_021493270.1	XM_021637595.1
Rodentia	FSCN3	Mesocricetus_auratus	XP_040584434.1	XM_040728500.1
Rodentia	FSCN3	Microtus_ochrogaster	XP_005365774.1	XM_005365717.2
Rodentia	FSCN3	Mus_caroli	XP_021020047.1	XM_021164388.1
Rodentia	FSCN3	Mus_musculus	NP_062515.2	NM_019569.2
Rodentia	FSCN3	Mus_pahari	XP_021047362.1	XM_021191703.1
Rodentia	FSCN3	Nannospalax_galili	XP_008844620.2	XM_008846398.2
Rodentia	FSCN3	Octodon_degus	XP_004642769.1	XM_004642712.2
Rodentia	FSCN3	Onychomys_torridus	XP_036037374.1	XM_036181481.1
Rodentia	FSCN3	Peromyscus_leucopus	XP_028722065.1	XM_028866232.2
Rodentia	FSCN3	Peromyscus_maniculatus_bairdii	XP_006979432.1	XM_006979370.3
Rodentia	FSCN3	Rattus_norvegicus	NP_001004232.1	NM_001004232.1
Rodentia	FSCN3	Rattus_rattus	XP_032762747.1	XM_032906856.1
Rodentia	FSCN3	Urocitellus_parryii	XP_026267471.1	XM_026411686.1
Squamata	FSCN3	Crotalus_tigris	XP_039181267.1	XM_039325333.1
Squamata	FSCN3	Gekko_japonicus	XP_015270991.1	XM_015415505.1
Squamata	FSCN3	Lacerta_agilis	XP_033018306.1	XM_033162415.1
Squamata	FSCN3	Notechis_scutatus	XP_026543658.1	XM_026687873.1
Squamata	FSCN3	Pantherophis_guttatus	XP_034285993.1	XM_034430102.1
Squamata	FSCN3	Podarcis_muralis	XP_028602274.1	XM_028746441.1
Squamata	FSCN3	Pogona_vitticeps	XP_020659404.1	XM_020803745.1
Squamata	FSCN3	Protobothrops_mucrosquamatus	XP_015673405.1	XM_015817919.1
Squamata	FSCN3	Pseudonaja_textilis	XP_026577705.1	XM_026721920.1
Squamata	FSCN3	Python_bivittatus	XP_007443848.1	XM_007443786.2
Squamata	FSCN3	Thamnophis_elegans	XP_032076653.1	XM_032220762.1
Squamata	FSCN3	Zootoca_vivipara	XP_034983105.1	XM_035127214.1
Testudines	FSCN3	Chelonia_mydas	XP_007066834.3	XM_007066772.3
Testudines	FSCN3	Chelonoidis_abingdonii	XP_032625862.1	XM_032769971.1
Testudines	FSCN3	Chrysemys_picta	XP_005294626.2	XM_005294569.3
Testudines	FSCN3	Dermochelys_coriacea	XP_038271699.1	XM_038415771.2
Testudines	FSCN3	Gopherus_evgoodei	XP_030405797.1	XM_030549937.1
Testudines	FSCN3	Mauremys_reevesii	XP_039376140.1	XM_039520206.1
Testudines	FSCN3	Pelodiscus_sinensis	XP_025041525.1	XM_025185740.1
Testudines	FSCN3	Terrapene_carolina_triunguis	XP_026512185.1	XM_026656400.1
Afrotheria	FSD1	Chrysochloris_asiatica	XP_006868992.1	XM_006868930.1
Afrotheria	FSD1	Echinops_telfairi	XP_004714322.1	XM_004714265.2
Afrotheria	FSD1	Elephantulus_edwardii	XP_006896455.1	XM_006896393.1
Afrotheria	FSD1	Loxodonta_africana	XP_023396768.1	XM_023541000.1
Afrotheria	FSD1	Orycteropus_afer_afer	XP_007949233.1	XM_007951042.2
Afrotheria	FSD1	Trichechus_manatus_latirostris	XP_004378513.1	XM_004378456.1
Amphibia	FSD1	Geotrypetes_seraphini	XP_033813321.1	XM_033957430.1
Amphibia	FSD1	Microcaecilia_unicolor	XP_030074918.1	XM_030219058.1
Amphibia	FSD1	Rhinatrema_bivittatum	XP_029470366.1	XM_029614506.1
Amphibia	FSD1	Xenopus_tropicalis	NP_001107516.1	NM_001114044.1
Artiodactyla	FSD1	Balaenoptera_acutorostrata_scammoni	XP_007169228.1	XM_007169166.2
Artiodactyla	FSD1	Bison_bison_bison	XP_010826755.1	XM_010828453.1
Artiodactyla	FSD1	Bos_indicus_x_Bos_taurus	XP_027403079.1	XM_027547278.1
Artiodactyla	FSD1	Bos_mutus	XP_005896027.1	XM_005895965.2
Artiodactyla	FSD1	Bubalus_bubalis	XP_006042571.1	XM_006042509.2
Artiodactyla	FSD1	Camelus_ferus	XP_032321786.1	XM_032465895.1
Artiodactyla	FSD1	Capra_hircus	XP_017906352.1	XM_018050863.1
Artiodactyla	FSD1	Cervus_elaphus	XP_043767859.1	XM_043911924.1
Artiodactyla	FSD1	Lipotes_vexillifer	XP_007460585.1	XM_007460523.1
Artiodactyla	FSD1	Monodon_monoceros	XP_029074103.1	XM_029218270.1
Artiodactyla	FSD1	Neophocaena_asiaeorientalis_asiaeorientalis	XP_024601672.1	XM_024745904.1
Artiodactyla	FSD1	Orcinus_orca	XP_004277265.1	XM_004277217.3
Artiodactyla	FSD1	Ovis_aries	XP_004008647.1	XM_004008598.5
Artiodactyla	FSD1	Physeter_catodon	XP_007109364.1	XM_007109302.2
Artiodactyla	FSD1	Sus_scrofa	XP_003480876.1	XM_003480828.4
Artiodactyla	FSD1	Tursiops_truncatus	XP_033710539.1	XM_033854648.1
Artiodactyla	FSD1	Vicugna_pacos	XP_006206447.1	XM_006206385.2
Aves	FSD1	Aquila_chrysaetos_chrysaetos	XP_029889224.1	XM_030033364.1
Aves	FSD1	Aythya_fuligula	XP_032059744.1	XM_032203853.1
Aves	FSD1	Calidris_pugnax	XP_014805156.1	XM_014949670.1
Aves	FSD1	Calypte_anna	XP_030322285.1	XM_030466425.1
Aves	FSD1	Camarhynchus_parvulus	XP_030822385.1	XM_030966525.1
Aves	FSD1	Centrocercus_urophasianus	XP_042695437.1	XM_042839503.1
Aves	FSD1	Columba_livia	XP_021145360.1	XM_021289685.1
Aves	FSD1	Corvus_moneduloides	XP_031948927.1	XM_032093036.1
Aves	FSD1	Coturnix_japonica	XP_015742271.1	XM_015886785.1
Aves	FSD1	Cuculus_canorus	XP_009561122.1	XM_009562827.1
Aves	FSD1	Cygnus_atratus	XP_035423659.1	XM_035567766.1
Aves	FSD1	Dromaius_novaehollandiae	XP_025961194.1	XM_026105409.1
Aves	FSD1	Dryobates_pubescens	XP_009899593.1	XM_009901291.1
Aves	FSD1	Ficedula_albicollis	XP_016159919.1	XM_016304433.1
Aves	FSD1	Gallus_gallus	XP_040548526.1	XM_040692592.1
Aves	FSD1	Lonchura_striata_domestica	XP_021401837.1	XM_021546162.1
Aves	FSD1	Manacus_vitellinus	XP_029819730.1	XM_029963870.1
Aves	FSD1	Melopsittacus_undulatus	XP_033926715.1	XM_034070824.1
Aves	FSD1	Nipponia_nippon	XP_009470260.1	XM_009471985.1
Aves	FSD1	Nothoprocta_perdicaria	XP_025891013.1	XM_026035228.1
Aves	FSD1	Numida_meleagris	XP_021234483.1	XM_021378808.1
Aves	FSD1	Parus_major	XP_033375993.1	XM_033520102.1
Aves	FSD1	Phasianus_colchicus	XP_031460520.1	XM_031604660.1
Aves	FSD1	Serinus_canaria	XP_009095262.1	XM_009097014.3
Aves	FSD1	Strigops_habroptila	XP_030365186.1	XM_030509326.1
Aves	FSD1	Taeniopygia_guttata	XP_030112596.1	XM_030256736.3
Aves	FSD1	Tinamus_guttatus	XP_010226662.1	XM_010228360.1
Aves	FSD1	Tyto_alba	XP_042650949.1	XM_042795015.1
Carnivora	FSD1	Acinonyx_jubatus	XP_026905003.1	XM_027049202.1
Carnivora	FSD1	Ailuropoda_melanoleuca	XP_034513210.1	XM_034657319.1
Carnivora	FSD1	Callorhinus_ursinus	XP_025717277.1	XM_025861492.1
Carnivora	FSD1	Canis_lupus_dingo	XP_025312788.1	XM_025457003.2
Carnivora	FSD1	Enhydra_lutris_kenyoni	XP_022381393.1	XM_022525685.1
Carnivora	FSD1	Eumetopias_jubatus	XP_027982084.1	XM_028126283.1
Carnivora	FSD1	Felis_catus	XP_023099734.1	XM_023243966.1
Carnivora	FSD1	Halichoerus_grypus	XP_035971897.1	XM_036116004.1
Carnivora	FSD1	Hyaena_hyaena	XP_039103579.1	XM_039247648.1
Carnivora	FSD1	Lontra_canadensis	XP_032739483.1	XM_032883592.1
Carnivora	FSD1	Mirounga_leonina	XP_034853190.1	XM_034997299.1
Carnivora	FSD1	Mustela_erminea	XP_032162630.1	XM_032306739.1
Carnivora	FSD1	Mustela_putorius_furo	XP_004771809.1	XM_004771752.2
Carnivora	FSD1	Neomonachus_schauinslandi	XP_021560985.1	XM_021705310.1
Carnivora	FSD1	Odobenus_rosmarus_divergens	XP_004395384.1	XM_004395327.1
Carnivora	FSD1	Panthera_leo	XP_042783325.1	XM_042927391.1
Carnivora	FSD1	Panthera_pardus	XP_019286378.1	XM_019430833.1
Carnivora	FSD1	Panthera_tigris	XP_042833191.1	XM_042977257.1
Carnivora	FSD1	Phoca_vitulina	XP_032250734.1	XM_032394843.1
Carnivora	FSD1	Puma_yagouaroundi	XP_040317534.1	XM_040461600.1
Carnivora	FSD1	Suricata_suricatta	XP_029773945.1	XM_029918085.1
Carnivora	FSD1	Ursus_arctos_horribilis	XP_026336877.2	XM_026481092.2
Carnivora	FSD1	Ursus_maritimus	XP_040485497.1	XM_040629563.1
Carnivora	FSD1	Vulpes_lagopus	XP_041616274.1	XM_041760340.1
Carnivora	FSD1	Vulpes_vulpes	XP_025875101.1	XM_026019316.1
Carnivora	FSD1	Zalophus_californianus	XP_027440186.1	XM_027584385.1
Chiroptera	FSD1	Artibeus_jamaicensis	XP_037021276.1	XM_037165381.1
Chiroptera	FSD1	Desmodus_rotundus	XP_024424818.1	XM_024569050.1
Chiroptera	FSD1	Eptesicus_fuscus	XP_008148831.1	XM_008150609.2
Chiroptera	FSD1	Hipposideros_armiger	XP_019508983.1	XM_019653438.1
Chiroptera	FSD1	Miniopterus_natalensis	XP_016053426.1	XM_016197940.1
Chiroptera	FSD1	Molossus_molossus	XP_036096305.1	XM_036240412.1
Chiroptera	FSD1	Myotis_lucifugus	XP_006107159.1	XM_006107097.2
Chiroptera	FSD1	Myotis_myotis	XP_036170617.1	XM_036314724.1
Chiroptera	FSD1	Phyllostomus_discolor	XP_028377453.1	XM_028521652.2
Chiroptera	FSD1	Pteropus_vampyrus	XP_011380213.1	XM_011381911.2
Chiroptera	FSD1	Rhinolophus_ferrumequinum	XP_032989401.1	XM_033133510.1
Chiroptera	FSD1	Rousettus_aegyptiacus	XP_015999916.1	XM_016144430.2
Marsupialia	FSD1	Dromiciops_gliroides	XP_043835300.1	XM_043979365.1
Marsupialia	FSD1	Gracilinanus_agilis	XP_044514435.1	XM_044658500.1
Marsupialia	FSD1	Monodelphis_domestica	XP_001374547.2	XM_001374510.4
Marsupialia	FSD1	Phascolarctos_cinereus	XP_020826942.1	XM_020971283.1
Marsupialia	FSD1	Sarcophilus_harrisii	XP_031803690.1	XM_031947830.1
Marsupialia	FSD1	Trichosurus_vulpecula	XP_036591365.1	XM_036735470.1
Marsupialia	FSD1	Vombatus_ursinus	XP_027707067.1	XM_027851266.1
Perissodactyla	FSD1	Ceratotherium_simum_simum	XP_004441351.1	XM_004441294.2
Perissodactyla	FSD1	Equus_asinus	XP_044608270.1	XM_044752335.1
Perissodactyla	FSD1	Equus_caballus	XP_001494373.2	XM_001494323.6
Perissodactyla	FSD1	Equus_przewalskii	XP_008508836.1	XM_008510614.1
Primates	FSD1	Aotus_nancymaae	XP_012291188.2	XM_012435765.2
Primates	FSD1	Callithrix_jacchus	XP_035142719.1	XM_035286828.1
Primates	FSD1	Carlito_syrichta	XP_021571410.1	XM_021715735.1
Primates	FSD1	Cebus_imitator	XP_017383914.1	XM_017528425.1
Primates	FSD1	Cercocebus_atys	XP_011928503.1	XM_012073113.1
Primates	FSD1	Chlorocebus_sabaeus	XP_007993033.1	XM_007994842.2
Primates	FSD1	Gorilla_gorilla	XP_030862626.1	XM_031006766.1
Primates	FSD1	Homo_sapiens	NP_077309.1	NM_024333.3
Primates	FSD1	Hylobates_moloch	XP_032033557.1	XM_032177666.1
Primates	FSD1	Macaca_fascicularis	NP_001271730.1	NM_001284801.1
Primates	FSD1	Macaca_mulatta	XP_028696123.1	XM_028840290.1
Primates	FSD1	Macaca_nemestrina	XP_011748805.1	XM_011750503.2
Primates	FSD1	Mandrillus_leucophaeus	XP_011822750.1	XM_011967360.1
Primates	FSD1	Microcebus_murinus	XP_012624721.1	XM_012769267.1
Primates	FSD1	Nomascus_leucogenys	XP_030652644.1	XM_030796784.1
Primates	FSD1	Otolemur_garnettii	XP_003788803.1	XM_003788755.1
Primates	FSD1	Pan_paniscus	XP_003819324.2	XM_003819276.2
Primates	FSD1	Pan_troglodytes	XP_016790195.1	XM_016934706.1
Primates	FSD1	Papio_anubis	XP_003914737.1	XM_003914688.3
Primates	FSD1	Piliocolobus_tephrosceles	XP_023041454.1	XM_023185686.3
Primates	FSD1	Pongo_abelii	XP_009250886.2	XM_009252611.2
Primates	FSD1	Propithecus_coquereli	XP_012501709.1	XM_012646255.1
Primates	FSD1	Rhinopithecus_bieti	XP_017702710.1	XM_017847221.1
Primates	FSD1	Rhinopithecus_roxellana	XP_030792787.1	XM_030936927.1
Primates	FSD1	Saimiri_boliviensis	XP_039322808.1	XM_039466874.1
Primates	FSD1	Sapajus_apella	XP_032108103.1	XM_032252212.1
Primates	FSD1	Theropithecus_gelada	XP_025224567.1	XM_025368782.1
Primates	FSD1	Trachypithecus_francoisi	XP_033051608.1	XM_033195717.1
Rodentia	FSD1	Arvicanthis_niloticus	XP_034355134.1	XM_034499243.1
Rodentia	FSD1	Arvicola_amphibius	XP_038203630.1	XM_038347702.1
Rodentia	FSD1	Castor_canadensis	XP_020021436.1	XM_020165847.1
Rodentia	FSD1	Cavia_porcellus	XP_003461078.1	XM_003461030.4
Rodentia	FSD1	Chinchilla_lanigera	XP_013360783.1	XM_013505329.1
Rodentia	FSD1	Cricetulus_griseus	XP_003501791.1	XM_003501743.5
Rodentia	FSD1	Dipodomys_ordii	XP_012878099.1	XM_013022645.1
Rodentia	FSD1	Fukomys_damarensis	XP_010633125.1	XM_010634823.1
Rodentia	FSD1	Heterocephalus_glaber	XP_004865814.1	XM_004865757.2
Rodentia	FSD1	Ictidomys_tridecemlineatus	XP_040146608.1	XM_040290674.1
Rodentia	FSD1	Jaculus_jaculus	XP_004655014.1	XM_004654957.1
Rodentia	FSD1	Marmota_flaviventris	XP_027808426.1	XM_027952625.1
Rodentia	FSD1	Marmota_marmota_marmota	XP_015359122.1	XM_015503636.1
Rodentia	FSD1	Meriones_unguiculatus	XP_021488703.1	XM_021633028.1
Rodentia	FSD1	Mesocricetus_auratus	XP_005081447.1	XM_005081390.4
Rodentia	FSD1	Microtus_ochrogaster	XP_005357931.1	XM_005357874.3
Rodentia	FSD1	Mus_caroli	XP_021004967.1	XM_021149308.1
Rodentia	FSD1	Mus_musculus	NP_899001.1	NM_183178.2
Rodentia	FSD1	Mus_pahari	XP_021073434.1	XM_021217775.1
Rodentia	FSD1	Nannospalax_galili	XP_008835215.1	XM_008836993.2
Rodentia	FSD1	Octodon_degus	XP_004632805.1	XM_004632748.2
Rodentia	FSD1	Onychomys_torridus	XP_036027141.1	XM_036171248.1
Rodentia	FSD1	Peromyscus_leucopus	XP_028715534.1	XM_028859701.2
Rodentia	FSD1	Peromyscus_maniculatus_bairdii	XP_006982291.1	XM_006982229.3
Rodentia	FSD1	Rattus_norvegicus	NP_001100388.1	NM_001106918.1
Rodentia	FSD1	Rattus_rattus	XP_032756614.1	XM_032900723.1
Squamata	FSD1	Crotalus_tigris	XP_039188799.1	XM_039332865.1
Squamata	FSD1	Gekko_japonicus	XP_015285254.1	XM_015429768.1
Squamata	FSD1	Lacerta_agilis	XP_032992455.1	XM_033136564.1
Squamata	FSD1	Notechis_scutatus	XP_026544650.1	XM_026688865.1
Squamata	FSD1	Pantherophis_guttatus	XP_034278603.1	XM_034422712.1
Squamata	FSD1	Podarcis_muralis	XP_028569637.1	XM_028713804.1
Squamata	FSD1	Pogona_vitticeps	XP_020649921.1	XM_020794262.1
Squamata	FSD1	Pseudonaja_textilis	XP_026576139.1	XM_026720354.1
Squamata	FSD1	Thamnophis_elegans	XP_032094221.1	XM_032238330.1
Squamata	FSD1	Zootoca_vivipara	XP_034974969.1	XM_035119078.1
Testudines	FSD1	Chelonia_mydas	XP_037741868.1	XM_037885940.2
Testudines	FSD1	Chelonoidis_abingdonii	XP_032662430.1	XM_032806539.1
Testudines	FSD1	Chrysemys_picta	XP_005281253.1	XM_005281196.3
Testudines	FSD1	Dermochelys_coriacea	XP_038240345.1	XM_038384417.2
Testudines	FSD1	Gopherus_evgoodei	XP_030396624.1	XM_030540764.1
Testudines	FSD1	Mauremys_reevesii	XP_039371162.1	XM_039515228.1
Testudines	FSD1	Terrapene_carolina_triunguis	XP_026510857.1	XM_026655072.2
Testudines	FSD1	Trachemys_scripta_elegans	XP_034611372.1	XM_034755481.1
Afrotheria	FSD1L	Chrysochloris_asiatica	XP_006864760.1	XM_006864698.1
Afrotheria	FSD1L	Echinops_telfairi	XP_030743237.1	XM_030887377.1
Afrotheria	FSD1L	Elephantulus_edwardii	XP_006887045.1	XM_006886983.1
Afrotheria	FSD1L	Loxodonta_africana	XP_023400848.1	XM_023545080.1
Afrotheria	FSD1L	Orycteropus_afer_afer	XP_042638618.1	XM_042782684.1
Afrotheria	FSD1L	Trichechus_manatus_latirostris	XP_023583189.1	XM_023727421.1
Amphibia	FSD1L	Bufo_bufo	XP_040273144.1	XM_040417210.1
Amphibia	FSD1L	Geotrypetes_seraphini	XP_033774363.1	XM_033918472.1
Amphibia	FSD1L	Microcaecilia_unicolor	XP_030050184.1	XM_030194324.1
Amphibia	FSD1L	Nanorana_parkeri	XP_018420970.1	XM_018565468.1
Amphibia	FSD1L	Rana_temporaria	XP_040215257.1	XM_040359323.1
Amphibia	FSD1L	Rhinatrema_bivittatum	XP_029460555.1	XM_029604695.1
Amphibia	FSD1L	Xenopus_tropicalis	XP_002934035.1	XM_002933989.5
Artiodactyla	FSD1L	Balaenoptera_acutorostrata_scammoni	XP_007178326.1	XM_007178264.1
Artiodactyla	FSD1L	Bison_bison_bison	XP_010841918.1	XM_010843616.1
Artiodactyla	FSD1L	Bos_indicus_x_Bos_taurus	XP_027406239.1	XM_027550438.1
Artiodactyla	FSD1L	Bos_mutus	XP_005909355.1	XM_005909293.1
Artiodactyla	FSD1L	Bubalus_bubalis	XP_006061605.1	XM_006061543.2
Artiodactyla	FSD1L	Camelus_ferus	XP_032334000.1	XM_032478109.1
Artiodactyla	FSD1L	Capra_hircus	XP_017908038.1	XM_018052549.1
Artiodactyla	FSD1L	Cervus_elaphus	XP_043783153.1	XM_043927218.1
Artiodactyla	FSD1L	Lipotes_vexillifer	XP_007462502.1	XM_007462440.1
Artiodactyla	FSD1L	Monodon_monoceros	XP_029058939.1	XM_029203106.1
Artiodactyla	FSD1L	Neophocaena_asiaeorientalis_asiaeorientalis	XP_024609434.1	XM_024753666.1
Artiodactyla	FSD1L	Orcinus_orca	XP_004271554.2	XM_004271506.2
Artiodactyla	FSD1L	Ovis_aries	XP_027819951.1	XM_027964150.2
Artiodactyla	FSD1L	Physeter_catodon	XP_028349533.1	XM_028493732.1
Artiodactyla	FSD1L	Sus_scrofa	XP_005660371.1	XM_005660314.3
Artiodactyla	FSD1L	Tursiops_truncatus	XP_004325151.2	XM_004325103.3
Artiodactyla	FSD1L	Vicugna_pacos	XP_015102709.1	XM_015247223.2
Aves	FSD1L	Acanthisitta_chloris	XP_009072645.1	XM_009074397.1
Aves	FSD1L	Anas_platyrhynchos	XP_038026144.1	XM_038170216.1
Aves	FSD1L	Anser_cygnoides_domesticus	XP_013043771.1	XM_013188317.1
Aves	FSD1L	Aptenodytes_forsteri	XP_009284656.1	XM_009286381.1
Aves	FSD1L	Aquila_chrysaetos_chrysaetos	XP_029860397.1	XM_030004537.1
Aves	FSD1L	Aythya_fuligula	XP_032061524.1	XM_032205633.1
Aves	FSD1L	Buceros_rhinoceros_silvestris	XP_010138979.1	XM_010140677.1
Aves	FSD1L	Calidris_pugnax	XP_014813656.1	XM_014958170.1
Aves	FSD1L	Calypte_anna	XP_030323106.1	XM_030467246.1
Aves	FSD1L	Camarhynchus_parvulus	XP_030824263.1	XM_030968403.1
Aves	FSD1L	Centrocercus_urophasianus	XP_042678988.1	XM_042823054.1
Aves	FSD1L	Columba_livia	XP_021153059.1	XM_021297384.1
Aves	FSD1L	Corvus_brachyrhynchos	XP_017600159.1	XM_017744670.1
Aves	FSD1L	Corvus_moneduloides	XP_031952331.1	XM_032096440.1
Aves	FSD1L	Coturnix_japonica	XP_015705118.1	XM_015849632.2
Aves	FSD1L	Cuculus_canorus	XP_009563006.1	XM_009564711.1
Aves	FSD1L	Cygnus_atratus	XP_035425989.1	XM_035570096.1
Aves	FSD1L	Egretta_garzetta	XP_009633889.1	XM_009635594.1
Aves	FSD1L	Ficedula_albicollis	XP_005061270.1	XM_005061213.1
Aves	FSD1L	Gallus_gallus	XP_424884.2	XM_424884.7
Aves	FSD1L	Gavia_stellata	XP_009820140.1	XM_009821838.1
Aves	FSD1L	Geospiza_fortis	XP_030918685.1	XM_031062825.1
Aves	FSD1L	Haliaeetus_leucocephalus	XP_010563515.1	XM_010565213.1
Aves	FSD1L	Lagopus_leucura	XP_042722245.1	XM_042866311.1
Aves	FSD1L	Leptosomus_discolor	XP_009954749.1	XM_009956447.1
Aves	FSD1L	Lonchura_striata_domestica	XP_021389679.1	XM_021534004.2
Aves	FSD1L	Manacus_vitellinus	XP_017928368.1	XM_018072879.1
Aves	FSD1L	Meleagris_gallopavo	XP_031413291.1	XM_031557431.1
Aves	FSD1L	Melopsittacus_undulatus	XP_005154944.1	XM_005154887.2
Aves	FSD1L	Merops_nubicus	XP_008942246.1	XM_008943998.1
Aves	FSD1L	Nestor_notabilis	XP_010021776.1	XM_010023474.1
Aves	FSD1L	Nipponia_nippon	XP_009462527.1	XM_009464252.1
Aves	FSD1L	Numida_meleagris	XP_021236417.1	XM_021380742.1
Aves	FSD1L	Opisthocomus_hoazin	XP_009933639.1	XM_009935337.1
Aves	FSD1L	Oxyura_jamaicensis	XP_035166091.1	XM_035310200.1
Aves	FSD1L	Parus_major	XP_015470610.1	XM_015615124.3
Aves	FSD1L	Phaethon_lepturus	XP_010286296.1	XM_010287994.1
Aves	FSD1L	Phasianus_colchicus	XP_031463593.1	XM_031607733.1
Aves	FSD1L	Pygoscelis_adeliae	XP_009332593.1	XM_009334318.1
Aves	FSD1L	Serinus_canaria	XP_030092938.1	XM_030237078.1
Aves	FSD1L	Strigops_habroptila	XP_030368697.1	XM_030512837.1
Aves	FSD1L	Struthio_camelus_australis	XP_009685889.1	XM_009687594.1
Aves	FSD1L	Taeniopygia_guttata	XP_030113672.3	XM_030257812.3
Aves	FSD1L	Tinamus_guttatus	XP_010214969.1	XM_010216667.1
Aves	FSD1L	Tyto_alba	XP_042643957.1	XM_042788023.1
Aves	FSD1L	Zonotrichia_albicollis	XP_005491412.1	XM_005491355.3
Carnivora	FSD1L	Acinonyx_jubatus	XP_026890560.1	XM_027034759.1
Carnivora	FSD1L	Ailuropoda_melanoleuca	XP_019663944.1	XM_019808385.2
Carnivora	FSD1L	Callorhinus_ursinus	XP_025743867.1	XM_025888082.1
Carnivora	FSD1L	Canis_lupus_dingo	XP_035553106.1	XM_035697213.1
Carnivora	FSD1L	Enhydra_lutris_kenyoni	XP_022356851.1	XM_022501143.1
Carnivora	FSD1L	Eumetopias_jubatus	XP_027964636.1	XM_028108835.1
Carnivora	FSD1L	Felis_catus	XP_023098300.1	XM_023242532.1
Carnivora	FSD1L	Halichoerus_grypus	XP_035967326.1	XM_036111433.1
Carnivora	FSD1L	Hyaena_hyaena	XP_039095752.1	XM_039239821.1
Carnivora	FSD1L	Leptonychotes_weddellii	XP_030883483.1	XM_031027623.1
Carnivora	FSD1L	Lontra_canadensis	XP_032716659.1	XM_032860768.1
Carnivora	FSD1L	Mirounga_leonina	XP_034872052.1	XM_035016161.1
Carnivora	FSD1L	Mustela_erminea	XP_032163442.1	XM_032307551.1
Carnivora	FSD1L	Mustela_putorius_furo	XP_004747797.1	XM_004747740.2
Carnivora	FSD1L	Neomonachus_schauinslandi	XP_044776496.1	XM_044920561.1
Carnivora	FSD1L	Odobenus_rosmarus_divergens	XP_004409788.1	XM_004409731.2
Carnivora	FSD1L	Panthera_leo	XP_042768222.1	XM_042912288.1
Carnivora	FSD1L	Panthera_pardus	XP_019309835.1	XM_019454290.1
Carnivora	FSD1L	Panthera_tigris	XP_042820392.1	XM_042964458.1
Carnivora	FSD1L	Phoca_vitulina	XP_032274194.1	XM_032418303.1
Carnivora	FSD1L	Puma_concolor	XP_025788588.1	XM_025932803.1
Carnivora	FSD1L	Puma_yagouaroundi	XP_040337818.1	XM_040481884.1
Carnivora	FSD1L	Suricata_suricatta	XP_029776965.1	XM_029921105.1
Carnivora	FSD1L	Ursus_arctos_horribilis	XP_026361863.1	XM_026506078.2
Carnivora	FSD1L	Ursus_maritimus	XP_040487612.1	XM_040631678.1
Carnivora	FSD1L	Vulpes_lagopus	XP_041617980.1	XM_041762046.1
Carnivora	FSD1L	Vulpes_vulpes	XP_025858464.1	XM_026002679.1
Carnivora	FSD1L	Zalophus_californianus	XP_027470859.1	XM_027615058.2
Chiroptera	FSD1L	Artibeus_jamaicensis	XP_037008630.1	XM_037152735.1
Chiroptera	FSD1L	Desmodus_rotundus	XP_024415717.1	XM_024559949.1
Chiroptera	FSD1L	Eptesicus_fuscus	XP_008140057.1	XM_008141835.2
Chiroptera	FSD1L	Hipposideros_armiger	XP_019479230.1	XM_019623685.1
Chiroptera	FSD1L	Miniopterus_natalensis	XP_016080506.1	XM_016225020.1
Chiroptera	FSD1L	Molossus_molossus	XP_036117537.1	XM_036261644.1
Chiroptera	FSD1L	Myotis_lucifugus	XP_023609080.1	XM_023753312.1
Chiroptera	FSD1L	Myotis_myotis	XP_036186028.1	XM_036330135.1
Chiroptera	FSD1L	Phyllostomus_discolor	XP_028381466.1	XM_028525665.2
Chiroptera	FSD1L	Pteropus_vampyrus	XP_011363265.1	XM_011364963.2
Chiroptera	FSD1L	Rhinolophus_ferrumequinum	XP_032979630.1	XM_033123739.1
Chiroptera	FSD1L	Rousettus_aegyptiacus	XP_016011571.2	XM_016156085.2
Marsupialia	FSD1L	Dromiciops_gliroides	XP_043834085.1	XM_043978150.1
Marsupialia	FSD1L	Gracilinanus_agilis	XP_044541230.1	XM_044685295.1
Marsupialia	FSD1L	Monodelphis_domestica	XP_007499682.1	XM_007499620.2
Marsupialia	FSD1L	Phascolarctos_cinereus	XP_020857869.1	XM_021002210.1
Marsupialia	FSD1L	Sarcophilus_harrisii	XP_031817287.1	XM_031961427.1
Marsupialia	FSD1L	Trichosurus_vulpecula	XP_036593961.1	XM_036738066.1
Marsupialia	FSD1L	Vombatus_ursinus	XP_027718772.1	XM_027862971.1
Perissodactyla	FSD1L	Ceratotherium_simum_simum	XP_014637397.1	XM_014781911.1
Perissodactyla	FSD1L	Equus_asinus	XP_044635038.1	XM_044779103.1
Perissodactyla	FSD1L	Equus_caballus	XP_023485587.1	XM_023629819.1
Perissodactyla	FSD1L	Equus_przewalskii	XP_008539232.1	XM_008541010.1
Primates	FSD1L	Aotus_nancymaae	XP_021527807.1	XM_021672132.1
Primates	FSD1L	Callithrix_jacchus	XP_035109599.1	XM_035253708.1
Primates	FSD1L	Carlito_syrichta	XP_021573656.1	XM_021717981.1
Primates	FSD1L	Cebus_imitator	XP_017383232.1	XM_017527743.2
Primates	FSD1L	Cercocebus_atys	XP_011886357.1	XM_012030967.1
Primates	FSD1L	Chlorocebus_sabaeus	XP_037839020.1	XM_037983092.1
Primates	FSD1L	Gorilla_gorilla	XP_018889808.1	XM_019034263.2
Primates	FSD1L	Homo_sapiens	XP_016870672.1	XM_017015183.1
Primates	FSD1L	Hylobates_moloch	XP_032020675.1	XM_032164784.1
Primates	FSD1L	Macaca_mulatta	XP_028690843.1	XM_028835010.1
Primates	FSD1L	Macaca_nemestrina	XP_024648378.1	XM_024792610.1
Primates	FSD1L	Mandrillus_leucophaeus	XP_011821749.1	XM_011966359.1
Primates	FSD1L	Microcebus_murinus	XP_012592263.1	XM_012736809.1
Primates	FSD1L	Nomascus_leucogenys	XP_030682150.1	XM_030826290.1
Primates	FSD1L	Otolemur_garnettii	XP_003785248.1	XM_003785200.3
Primates	FSD1L	Pan_paniscus	XP_008959692.1	XM_008961444.2
Primates	FSD1L	Pan_troglodytes	XP_024201584.1	XM_024345816.1
Primates	FSD1L	Papio_anubis	XP_017805162.1	XM_017949673.3
Primates	FSD1L	Piliocolobus_tephrosceles	XP_023058158.1	XM_023202390.2
Primates	FSD1L	Propithecus_coquereli	XP_012493976.1	XM_012638522.1
Primates	FSD1L	Rhinopithecus_bieti	XP_017732206.1	XM_017876717.1
Primates	FSD1L	Rhinopithecus_roxellana	XP_030776149.1	XM_030920289.1
Primates	FSD1L	Saimiri_boliviensis	XP_039330953.1	XM_039475019.1
Primates	FSD1L	Sapajus_apella	XP_032096145.1	XM_032240254.1
Primates	FSD1L	Theropithecus_gelada	XP_025216506.1	XM_025360721.1
Primates	FSD1L	Trachypithecus_francoisi	XP_033093790.1	XM_033237899.1
Rodentia	FSD1L	Arvicanthis_niloticus	XP_034358371.1	XM_034502480.1
Rodentia	FSD1L	Arvicola_amphibius	XP_038203442.1	XM_038347514.1
Rodentia	FSD1L	Castor_canadensis	XP_020014436.1	XM_020158847.1
Rodentia	FSD1L	Cavia_porcellus	XP_023421177.1	XM_023565409.1
Rodentia	FSD1L	Chinchilla_lanigera	XP_005382835.1	XM_005382778.2
Rodentia	FSD1L	Dipodomys_ordii	XP_012878685.1	XM_013023231.1
Rodentia	FSD1L	Fukomys_damarensis	XP_010618004.1	XM_010619702.2
Rodentia	FSD1L	Heterocephalus_glaber	XP_004848241.1	XM_004848184.3
Rodentia	FSD1L	Ictidomys_tridecemlineatus	XP_021585074.1	XM_021729399.1
Rodentia	FSD1L	Jaculus_jaculus	XP_004657036.1	XM_004656979.2
Rodentia	FSD1L	Marmota_flaviventris	XP_034492646.1	XM_034636755.1
Rodentia	FSD1L	Marmota_marmota_marmota	XP_015347716.1	XM_015492230.1
Rodentia	FSD1L	Mesocricetus_auratus	XP_012973511.1	XM_013118057.3
Rodentia	FSD1L	Microtus_ochrogaster	XP_013207404.1	XM_013351950.2
Rodentia	FSD1L	Mus_caroli	XP_021015677.1	XM_021160018.2
Rodentia	FSD1L	Mus_musculus	NP_001182213.1	NM_001195284.1
Rodentia	FSD1L	Mus_pahari	XP_029395744.1	XM_029539884.1
Rodentia	FSD1L	Nannospalax_galili	XP_029412802.1	XM_029556942.1
Rodentia	FSD1L	Octodon_degus	XP_023578708.1	XM_023722940.1
Rodentia	FSD1L	Onychomys_torridus	XP_036033518.1	XM_036177625.1
Rodentia	FSD1L	Peromyscus_leucopus	XP_028713602.1	XM_028857769.2
Rodentia	FSD1L	Peromyscus_maniculatus_bairdii	XP_006995169.1	XM_006995107.3
Rodentia	FSD1L	Rattus_norvegicus	XP_008761945.1	XM_008763723.3
Rodentia	FSD1L	Rattus_rattus	XP_032759857.1	XM_032903966.1
Rodentia	FSD1L	Urocitellus_parryii	XP_026236149.1	XM_026380364.1
Squamata	FSD1L	Anolis_carolinensis	XP_003223813.1	XM_003223765.3
Squamata	FSD1L	Crotalus_tigris	XP_039206371.1	XM_039350437.1
Squamata	FSD1L	Gekko_japonicus	XP_015270059.1	XM_015414573.1
Squamata	FSD1L	Lacerta_agilis	XP_033029936.1	XM_033174045.1
Squamata	FSD1L	Notechis_scutatus	XP_026536386.1	XM_026680601.1
Squamata	FSD1L	Pantherophis_guttatus	XP_034266550.1	XM_034410659.1
Squamata	FSD1L	Podarcis_muralis	XP_028567342.1	XM_028711509.1
Squamata	FSD1L	Pogona_vitticeps	XP_020657108.1	XM_020801449.1
Squamata	FSD1L	Protobothrops_mucrosquamatus	XP_015675916.1	XM_015820430.1
Squamata	FSD1L	Pseudonaja_textilis	XP_026574345.1	XM_026718560.1
Squamata	FSD1L	Python_bivittatus	XP_025019688.1	XM_025163920.1
Squamata	FSD1L	Thamnophis_elegans	XP_032069964.1	XM_032214073.1
Squamata	FSD1L	Zootoca_vivipara	XP_034996556.1	XM_035140665.1
Testudines	FSD1L	Chelonia_mydas	XP_037758265.1	XM_037902337.2
Testudines	FSD1L	Chelonoidis_abingdonii	XP_032621728.1	XM_032765837.1
Testudines	FSD1L	Chrysemys_picta	XP_042716986.1	XM_042861052.1
Testudines	FSD1L	Dermochelys_coriacea	XP_038258036.1	XM_038402108.2
Testudines	FSD1L	Gopherus_evgoodei	XP_030423097.1	XM_030567237.1
Testudines	FSD1L	Mauremys_reevesii	XP_039399954.1	XM_039544020.1
Testudines	FSD1L	Pelodiscus_sinensis	XP_014427540.1	XM_014572054.2
Testudines	FSD1L	Terrapene_carolina_triunguis	XP_024063790.1	XM_024208022.3
Testudines	FSD1L	Trachemys_scripta_elegans	XP_034629805.1	XM_034773914.1
Afrotheria	FSD2	Chrysochloris_asiatica	XP_006871014.1	XM_006870952.1
Afrotheria	FSD2	Echinops_telfairi	XP_004708144.1	XM_004708087.1
Afrotheria	FSD2	Elephantulus_edwardii	XP_006885194.1	XM_006885132.1
Afrotheria	FSD2	Loxodonta_africana	XP_003413811.1	XM_003413763.3
Afrotheria	FSD2	Orycteropus_afer_afer	XP_007943304.1	XM_007945113.2
Afrotheria	FSD2	Trichechus_manatus_latirostris	XP_023581740.1	XM_023725972.1
Amphibia	FSD2	Bufo_bufo	XP_040269984.1	XM_040414050.1
Amphibia	FSD2	Geotrypetes_seraphini	XP_033776229.1	XM_033920338.1
Amphibia	FSD2	Microcaecilia_unicolor	XP_030045465.1	XM_030189605.1
Amphibia	FSD2	Nanorana_parkeri	XP_018432185.1	XM_018576683.1
Amphibia	FSD2	Rana_temporaria	XP_040198519.1	XM_040342585.1
Amphibia	FSD2	Rhinatrema_bivittatum	XP_029430381.1	XM_029574521.1
Amphibia	FSD2	Xenopus_tropicalis	XP_002939671.3	XM_002939625.5
Artiodactyla	FSD2	Balaenoptera_acutorostrata_scammoni	XP_007194335.1	XM_007194273.1
Artiodactyla	FSD2	Bison_bison_bison	XP_010839407.1	XM_010841105.1
Artiodactyla	FSD2	Bos_indicus_x_Bos_taurus	XP_027377909.1	XM_027522108.1
Artiodactyla	FSD2	Bos_mutus	XP_005887195.1	XM_005887133.2
Artiodactyla	FSD2	Bubalus_bubalis	XP_025127513.1	XM_025271728.1
Artiodactyla	FSD2	Camelus_ferus	XP_032325318.1	XM_032469427.1
Artiodactyla	FSD2	Capra_hircus	XP_005695068.2	XM_005695011.3
Artiodactyla	FSD2	Cervus_elaphus	XP_043777412.1	XM_043921477.1
Artiodactyla	FSD2	Lipotes_vexillifer	XP_007470117.1	XM_007470055.1
Artiodactyla	FSD2	Monodon_monoceros	XP_029093823.1	XM_029237990.1
Artiodactyla	FSD2	Neophocaena_asiaeorientalis_asiaeorientalis	XP_024622277.1	XM_024766509.1
Artiodactyla	FSD2	Orcinus_orca	XP_004278351.1	XM_004278303.2
Artiodactyla	FSD2	Ovis_aries	XP_011953906.3	XM_012098516.4
Artiodactyla	FSD2	Physeter_catodon	XP_007129879.2	XM_007129817.3
Artiodactyla	FSD2	Sus_scrofa	XP_020954554.1	XM_021098895.1
Artiodactyla	FSD2	Tursiops_truncatus	XP_004325303.3	XM_004325255.3
Artiodactyla	FSD2	Vicugna_pacos	XP_006198470.1	XM_006198408.2
Aves	FSD2	Anas_platyrhynchos	XP_012961829.1	XM_013106375.4
Aves	FSD2	Anser_cygnoides_domesticus	XP_013048229.1	XM_013192775.1
Aves	FSD2	Apaloderma_vittatum	XP_009875319.1	XM_009877017.1
Aves	FSD2	Aptenodytes_forsteri	XP_009274803.1	XM_009276528.1
Aves	FSD2	Aquila_chrysaetos_chrysaetos	XP_029869340.1	XM_030013480.1
Aves	FSD2	Aythya_fuligula	XP_032050880.1	XM_032194989.1
Aves	FSD2	Buceros_rhinoceros_silvestris	XP_010131149.1	XM_010132847.1
Aves	FSD2	Calidris_pugnax	XP_014799910.1	XM_014944424.1
Aves	FSD2	Calypte_anna	XP_008490217.1	XM_008491995.2
Aves	FSD2	Camarhynchus_parvulus	XP_030811298.1	XM_030955438.1
Aves	FSD2	Centrocercus_urophasianus	XP_042680680.1	XM_042824746.1
Aves	FSD2	Chlamydotis_macqueenii	XP_010128207.1	XM_010129905.1
Aves	FSD2	Columba_livia	XP_005513120.1	XM_005513063.3
Aves	FSD2	Corvus_brachyrhynchos	XP_008638277.1	XM_008640055.2
Aves	FSD2	Corvus_moneduloides	XP_031978792.1	XM_032122901.1
Aves	FSD2	Coturnix_japonica	XP_015728398.1	XM_015872912.2
Aves	FSD2	Cuculus_canorus	XP_009555172.1	XM_009556877.1
Aves	FSD2	Cygnus_atratus	XP_035410491.1	XM_035554598.1
Aves	FSD2	Dryobates_pubescens	XP_009895579.1	XM_009897277.1
Aves	FSD2	Egretta_garzetta	XP_009642335.1	XM_009644040.1
Aves	FSD2	Eurypyga_helias	XP_010152573.1	XM_010154271.1
Aves	FSD2	Ficedula_albicollis	XP_005051945.1	XM_005051888.2
Aves	FSD2	Fulmarus_glacialis	XP_009584969.1	XM_009586674.1
Aves	FSD2	Gallus_gallus	XP_004943876.2	XM_004943819.4
Aves	FSD2	Gavia_stellata	XP_009818430.1	XM_009820128.1
Aves	FSD2	Geospiza_fortis	XP_005419673.1	XM_005419616.3
Aves	FSD2	Haliaeetus_leucocephalus	XP_010570223.1	XM_010571921.1
Aves	FSD2	Lagopus_leucura	XP_042732073.1	XM_042876139.1
Aves	FSD2	Leptosomus_discolor	XP_009959335.1	XM_009961033.1
Aves	FSD2	Lonchura_striata_domestica	XP_021393223.1	XM_021537548.1
Aves	FSD2	Manacus_vitellinus	XP_008923660.2	XM_008925412.3
Aves	FSD2	Meleagris_gallopavo	XP_003209535.1	XM_003209487.4
Aves	FSD2	Melopsittacus_undulatus	XP_005148781.2	XM_005148724.4
Aves	FSD2	Merops_nubicus	XP_008939785.1	XM_008941537.1
Aves	FSD2	Mesitornis_unicolor	XP_010177185.1	XM_010178883.1
Aves	FSD2	Nestor_notabilis	XP_010008965.1	XM_010010663.1
Aves	FSD2	Nipponia_nippon	XP_009468382.1	XM_009470107.1
Aves	FSD2	Numida_meleagris	XP_021263342.1	XM_021407667.1
Aves	FSD2	Opisthocomus_hoazin	XP_009938569.1	XM_009940267.1
Aves	FSD2	Oxyura_jamaicensis	XP_035191281.1	XM_035335390.1
Aves	FSD2	Parus_major	XP_015494395.1	XM_015638909.3
Aves	FSD2	Phasianus_colchicus	XP_031443536.1	XM_031587676.1
Aves	FSD2	Pygoscelis_adeliae	XP_009329190.1	XM_009330915.1
Aves	FSD2	Serinus_canaria	XP_009088211.2	XM_009089963.3
Aves	FSD2	Strigops_habroptila	XP_030352591.1	XM_030496731.1
Aves	FSD2	Struthio_camelus_australis	XP_009679603.1	XM_009681308.1
Aves	FSD2	Taeniopygia_guttata	XP_002197073.4	XM_002197037.4
Aves	FSD2	Tauraco_erythrolophus	XP_009976145.1	XM_009977843.1
Aves	FSD2	Tinamus_guttatus	XP_010220184.1	XM_010221882.1
Aves	FSD2	Tyto_alba	XP_032838910.2	XM_032983019.2
Aves	FSD2	Zonotrichia_albicollis	XP_026647101.1	XM_026791300.1
Carnivora	FSD2	Acinonyx_jubatus	XP_026923985.1	XM_027068184.1
Carnivora	FSD2	Ailuropoda_melanoleuca	XP_034523703.1	XM_034667812.1
Carnivora	FSD2	Callorhinus_ursinus	XP_025748996.1	XM_025893211.1
Carnivora	FSD2	Canis_lupus_dingo	XP_025294138.1	XM_025438353.2
Carnivora	FSD2	Enhydra_lutris_kenyoni	XP_022366766.1	XM_022511058.1
Carnivora	FSD2	Eumetopias_jubatus	XP_027945227.1	XM_028089426.1
Carnivora	FSD2	Felis_catus	XP_023110636.1	XM_023254868.1
Carnivora	FSD2	Halichoerus_grypus	XP_035924595.1	XM_036068702.1
Carnivora	FSD2	Hyaena_hyaena	XP_039072458.1	XM_039216527.1
Carnivora	FSD2	Leptonychotes_weddellii	XP_030892503.1	XM_031036643.1
Carnivora	FSD2	Lontra_canadensis	XP_032692832.1	XM_032836941.1
Carnivora	FSD2	Mirounga_leonina	XP_034880219.1	XM_035024328.1
Carnivora	FSD2	Mustela_erminea	XP_032197876.1	XM_032341985.1
Carnivora	FSD2	Mustela_putorius_furo	XP_004763726.1	XM_004763669.2
Carnivora	FSD2	Neomonachus_schauinslandi	XP_021536258.2	XM_021680583.2
Carnivora	FSD2	Odobenus_rosmarus_divergens	XP_004398381.1	XM_004398324.1
Carnivora	FSD2	Panthera_leo	XP_042796823.1	XM_042940889.1
Carnivora	FSD2	Panthera_pardus	XP_019315927.1	XM_019460382.1
Carnivora	FSD2	Panthera_tigris	XP_042843898.1	XM_042987964.1
Carnivora	FSD2	Phoca_vitulina	XP_032247739.1	XM_032391848.1
Carnivora	FSD2	Puma_concolor	XP_025774499.1	XM_025918714.1
Carnivora	FSD2	Puma_yagouaroundi	XP_040349470.1	XM_040493536.1
Carnivora	FSD2	Ursus_arctos_horribilis	XP_026366334.1	XM_026510549.2
Carnivora	FSD2	Ursus_maritimus	XP_040498784.1	XM_040642850.1
Carnivora	FSD2	Vulpes_lagopus	XP_041608640.1	XM_041752706.1
Carnivora	FSD2	Vulpes_vulpes	XP_025858350.1	XM_026002565.1
Carnivora	FSD2	Zalophus_californianus	XP_027428600.1	XM_027572799.1
Chiroptera	FSD2	Artibeus_jamaicensis	XP_037009510.1	XM_037153615.1
Chiroptera	FSD2	Desmodus_rotundus	XP_024417411.1	XM_024561643.1
Chiroptera	FSD2	Eptesicus_fuscus	XP_027993489.1	XM_028137688.1
Chiroptera	FSD2	Hipposideros_armiger	XP_019495587.1	XM_019640042.1
Chiroptera	FSD2	Molossus_molossus	XP_036133825.1	XM_036277932.1
Chiroptera	FSD2	Myotis_myotis	XP_036162131.1	XM_036306238.1
Chiroptera	FSD2	Phyllostomus_discolor	XP_028358007.1	XM_028502206.2
Chiroptera	FSD2	Pteropus_vampyrus	XP_011374413.1	XM_011376111.2
Chiroptera	FSD2	Rhinolophus_ferrumequinum	XP_032955958.1	XM_033100067.1
Chiroptera	FSD2	Rousettus_aegyptiacus	XP_036087773.1	XM_036231880.1
Marsupialia	FSD2	Dromiciops_gliroides	XP_043836079.1	XM_043980144.1
Marsupialia	FSD2	Gracilinanus_agilis	XP_044521420.1	XM_044665485.1
Marsupialia	FSD2	Monodelphis_domestica	XP_016283699.1	XM_016428213.1
Marsupialia	FSD2	Phascolarctos_cinereus	XP_020822035.1	XM_020966376.1
Marsupialia	FSD2	Sarcophilus_harrisii	XP_012397116.1	XM_012541662.2
Marsupialia	FSD2	Trichosurus_vulpecula	XP_036591548.1	XM_036735653.1
Marsupialia	FSD2	Vombatus_ursinus	XP_027708058.1	XM_027852257.1
Perissodactyla	FSD2	Ceratotherium_simum_simum	XP_004432043.1	XM_004431986.2
Perissodactyla	FSD2	Equus_asinus	XP_014698125.1	XM_014842639.2
Perissodactyla	FSD2	Equus_caballus	XP_001498267.4	XM_001498217.6
Perissodactyla	FSD2	Equus_przewalskii	XP_008510903.1	XM_008512681.1
Primates	FSD2	Aotus_nancymaae	XP_012304681.1	XM_012449258.2
Primates	FSD2	Callithrix_jacchus	XP_002749221.3	XM_002749175.5
Primates	FSD2	Carlito_syrichta	XP_008060286.1	XM_008062095.2
Primates	FSD2	Cebus_imitator	XP_017357757.1	XM_017502268.2
Primates	FSD2	Cercocebus_atys	XP_011947476.1	XM_012092086.1
Primates	FSD2	Chlorocebus_sabaeus	XP_037843674.1	XM_037987746.1
Primates	FSD2	Gorilla_gorilla	XP_018866390.1	XM_019010845.2
Primates	FSD2	Homo_sapiens	NP_001007123.1	NM_001007122.4
Primates	FSD2	Hylobates_moloch	XP_032031994.1	XM_032176103.1
Primates	FSD2	Macaca_fascicularis	XP_015308682.1	XM_015453196.1
Primates	FSD2	Macaca_mulatta	XP_028707810.1	XM_028851977.1
Primates	FSD2	Macaca_nemestrina	XP_024653629.1	XM_024797861.1
Primates	FSD2	Mandrillus_leucophaeus	XP_011856064.1	XM_012000674.1
Primates	FSD2	Microcebus_murinus	XP_012618679.1	XM_012763225.2
Primates	FSD2	Nomascus_leucogenys	XP_003268503.2	XM_003268455.3
Primates	FSD2	Otolemur_garnettii	XP_003784649.1	XM_003784601.3
Primates	FSD2	Pan_paniscus	XP_008966489.1	XM_008968241.3
Primates	FSD2	Pan_troglodytes	XP_003314887.2	XM_003314839.5
Primates	FSD2	Papio_anubis	XP_031524259.1	XM_031668399.1
Primates	FSD2	Piliocolobus_tephrosceles	XP_023050061.1	XM_023194293.1
Primates	FSD2	Pongo_abelii	XP_002825807.1	XM_002825761.3
Primates	FSD2	Propithecus_coquereli	XP_012512000.1	XM_012656546.1
Primates	FSD2	Rhinopithecus_bieti	XP_017750357.1	XM_017894868.1
Primates	FSD2	Rhinopithecus_roxellana	XP_010359135.2	XM_010360833.2
Primates	FSD2	Saimiri_boliviensis	XP_003921717.1	XM_003921668.3
Primates	FSD2	Sapajus_apella	XP_032120725.1	XM_032264834.1
Primates	FSD2	Theropithecus_gelada	XP_025248154.1	XM_025392369.1
Primates	FSD2	Trachypithecus_francoisi	XP_033045031.1	XM_033189140.1
Rodentia	FSD2	Arvicanthis_niloticus	XP_034368931.1	XM_034513040.1
Rodentia	FSD2	Arvicola_amphibius	XP_038170000.1	XM_038314072.1
Rodentia	FSD2	Castor_canadensis	XP_020024865.1	XM_020169276.1
Rodentia	FSD2	Cavia_porcellus	XP_013014426.1	XM_013158972.1
Rodentia	FSD2	Chinchilla_lanigera	XP_013367943.1	XM_013512489.1
Rodentia	FSD2	Cricetulus_griseus	XP_035292407.1	XM_035436516.1
Rodentia	FSD2	Dipodomys_ordii	XP_012867538.1	XM_013012084.1
Rodentia	FSD2	Fukomys_damarensis	XP_010619458.1	XM_010621156.2
Rodentia	FSD2	Heterocephalus_glaber	XP_012930556.1	XM_013075102.2
Rodentia	FSD2	Ictidomys_tridecemlineatus	XP_013211794.1	XM_013356340.3
Rodentia	FSD2	Jaculus_jaculus	XP_012804154.1	XM_012948700.1
Rodentia	FSD2	Marmota_flaviventris	XP_027777236.1	XM_027921435.1
Rodentia	FSD2	Marmota_marmota_marmota	XP_015348502.1	XM_015493016.1
Rodentia	FSD2	Meriones_unguiculatus	XP_021488768.1	XM_021633093.1
Rodentia	FSD2	Mesocricetus_auratus	XP_040585299.1	XM_040729365.1
Rodentia	FSD2	Microtus_ochrogaster	XP_005357723.1	XM_005357666.2
Rodentia	FSD2	Mus_caroli	XP_021024601.1	XM_021168942.2
Rodentia	FSD2	Mus_musculus	NP_766492.2	NM_172904.2
Rodentia	FSD2	Mus_pahari	XP_021074271.1	XM_021218612.2
Rodentia	FSD2	Nannospalax_galili	XP_008831249.1	XM_008833027.3
Rodentia	FSD2	Octodon_degus	XP_012369694.1	XM_012514240.2
Rodentia	FSD2	Onychomys_torridus	XP_036061621.1	XM_036205728.1
Rodentia	FSD2	Peromyscus_leucopus	XP_028729628.1	XM_028873795.2
Rodentia	FSD2	Peromyscus_maniculatus_bairdii	XP_006970038.2	XM_006969976.3
Rodentia	FSD2	Rattus_norvegicus	NP_001178556.1	NM_001191627.1
Rodentia	FSD2	Rattus_rattus	XP_032751864.1	XM_032895973.1
Rodentia	FSD2	Urocitellus_parryii	XP_026243909.1	XM_026388124.1
Squamata	FSD2	Crotalus_tigris	XP_039214897.1	XM_039358963.1
Squamata	FSD2	Gekko_japonicus	XP_015276210.1	XM_015420724.1
Squamata	FSD2	Lacerta_agilis	XP_033023599.1	XM_033167708.1
Squamata	FSD2	Notechis_scutatus	XP_026532848.1	XM_026677063.1
Squamata	FSD2	Pantherophis_guttatus	XP_034290545.1	XM_034434654.1
Squamata	FSD2	Pogona_vitticeps	XP_020645827.1	XM_020790168.1
Squamata	FSD2	Protobothrops_mucrosquamatus	XP_015687107.1	XM_015831621.1
Squamata	FSD2	Pseudonaja_textilis	XP_026565656.1	XM_026709871.1
Squamata	FSD2	Zootoca_vivipara	XP_034988109.1	XM_035132218.1
Testudines	FSD2	Chelonia_mydas	XP_007066933.2	XM_007066871.3
Testudines	FSD2	Chelonoidis_abingdonii	XP_032646515.1	XM_032790624.1
Testudines	FSD2	Chrysemys_picta	XP_023958677.1	XM_024102909.2
Testudines	FSD2	Dermochelys_coriacea	XP_038273744.1	XM_038417816.2
Testudines	FSD2	Gopherus_evgoodei	XP_030434863.1	XM_030579003.1
Testudines	FSD2	Mauremys_reevesii	XP_039347510.1	XM_039491576.1
Testudines	FSD2	Pelodiscus_sinensis	XP_014437147.1	XM_014581661.2
Testudines	FSD2	Terrapene_carolina_triunguis	XP_026504096.1	XM_026648311.1
Testudines	FSD2	Trachemys_scripta_elegans	XP_034639913.1	XM_034784022.1
Afrotheria	FSHB	Echinops_telfairi	XP_004708314.1	XM_004708257.1
Afrotheria	FSHB	Elephantulus_edwardii	XP_006883841.1	XM_006883779.1
Afrotheria	FSHB	Loxodonta_africana	XP_003412354.1	XM_003412306.3
Afrotheria	FSHB	Orycteropus_afer_afer	XP_007941492.1	XM_007943301.2
Afrotheria	FSHB	Trichechus_manatus_latirostris	XP_004369799.1	XM_004369742.1
Amphibia	FSHB	Bufo_bufo	XP_040266131.1	XM_040410197.1
Amphibia	FSHB	Geotrypetes_seraphini	XP_033784108.1	XM_033928217.1
Amphibia	FSHB	Microcaecilia_unicolor	XP_030055304.1	XM_030199444.1
Amphibia	FSHB	Nanorana_parkeri	XP_018423366.1	XM_018567864.1
Amphibia	FSHB	Rana_temporaria	XP_040183752.1	XM_040327818.1
Amphibia	FSHB	Rhinatrema_bivittatum	XP_029438899.1	XM_029583039.1
Amphibia	FSHB	Xenopus_tropicalis	XP_017948784.1	XM_018093295.2
Artiodactyla	FSHB	Bison_bison_bison	XP_010830097.1	XM_010831795.1
Artiodactyla	FSHB	Bos_indicus_x_Bos_taurus	XP_027418576.1	XM_027562775.1
Artiodactyla	FSHB	Bos_mutus	XP_005895661.1	XM_005895599.2
Artiodactyla	FSHB	Bubalus_bubalis	NP_001277871.1	NM_001290942.1
Artiodactyla	FSHB	Camelus_ferus	XP_032344285.1	XM_032488394.1
Artiodactyla	FSHB	Capra_hircus	XP_013825236.2	XM_013969782.2
Artiodactyla	FSHB	Orcinus_orca	XP_004263999.1	XM_004263951.2
Artiodactyla	FSHB	Sus_scrofa	NP_999040.1	NM_213875.1
Artiodactyla	FSHB	Vicugna_pacos	XP_006198410.1	XM_006198348.2
Aves	FSHB	Acanthisitta_chloris	XP_009080777.1	XM_009082529.1
Aves	FSHB	Anas_platyrhynchos	NP_001297281.1	NM_001310352.1
Aves	FSHB	Anser_cygnoides_domesticus	XP_013033041.1	XM_013177587.1
Aves	FSHB	Aptenodytes_forsteri	XP_009287137.1	XM_009288862.1
Aves	FSHB	Aquila_chrysaetos_chrysaetos	XP_029895143.1	XM_030039283.1
Aves	FSHB	Aythya_fuligula	XP_032044861.1	XM_032188970.1
Aves	FSHB	Buceros_rhinoceros_silvestris	XP_010130290.1	XM_010131988.1
Aves	FSHB	Calidris_pugnax	XP_014804743.1	XM_014949257.1
Aves	FSHB	Calypte_anna	XP_008503000.1	XM_008504778.1
Aves	FSHB	Camarhynchus_parvulus	XP_030805756.1	XM_030949896.1
Aves	FSHB	Centrocercus_urophasianus	XP_042693168.1	XM_042837234.1
Aves	FSHB	Chlamydotis_macqueenii	XP_010125694.1	XM_010127392.1
Aves	FSHB	Columba_livia	XP_005499386.1	XM_005499329.2
Aves	FSHB	Corvus_brachyrhynchos	XP_008642303.1	XM_008644081.2
Aves	FSHB	Corvus_moneduloides	XP_031968463.1	XM_032112572.1
Aves	FSHB	Coturnix_japonica	XP_015719013.1	XM_015863527.1
Aves	FSHB	Cuculus_canorus	XP_009564382.1	XM_009566087.1
Aves	FSHB	Cygnus_atratus	XP_035406111.1	XM_035550218.1
Aves	FSHB	Dryobates_pubescens	XP_009899636.1	XM_009901334.1
Aves	FSHB	Egretta_garzetta	XP_009633873.1	XM_009635578.2
Aves	FSHB	Eurypyga_helias	XP_010149675.1	XM_010151373.1
Aves	FSHB	Ficedula_albicollis	XP_005046346.1	XM_005046289.1
Aves	FSHB	Fulmarus_glacialis	XP_009577015.1	XM_009578720.1
Aves	FSHB	Gallus_gallus	NP_989588.1	NM_204257.1
Aves	FSHB	Gavia_stellata	XP_009820298.1	XM_009821996.1
Aves	FSHB	Geospiza_fortis	XP_005426992.1	XM_005426935.3
Aves	FSHB	Haliaeetus_leucocephalus	XP_010562031.1	XM_010563729.1
Aves	FSHB	Lagopus_leucura	XP_042738682.1	XM_042882748.1
Aves	FSHB	Leptosomus_discolor	XP_009945144.1	XM_009946842.1
Aves	FSHB	Lonchura_striata_domestica	XP_021392384.1	XM_021536709.2
Aves	FSHB	Manacus_vitellinus	XP_008929712.2	XM_008931464.2
Aves	FSHB	Meleagris_gallopavo	XP_003206132.1	XM_003206084.2
Aves	FSHB	Merops_nubicus	XP_008936395.1	XM_008938147.1
Aves	FSHB	Mesitornis_unicolor	XP_010191418.1	XM_010193116.1
Aves	FSHB	Nestor_notabilis	XP_010008676.1	XM_010010374.1
Aves	FSHB	Nipponia_nippon	XP_009459686.1	XM_009461411.1
Aves	FSHB	Nothoprocta_perdicaria	XP_025896967.1	XM_026041182.1
Aves	FSHB	Numida_meleagris	XP_021258649.1	XM_021402974.1
Aves	FSHB	Opisthocomus_hoazin	XP_009935444.1	XM_009937142.1
Aves	FSHB	Oxyura_jamaicensis	XP_035184023.1	XM_035328132.1
Aves	FSHB	Parus_major	XP_033371038.1	XM_033515147.1
Aves	FSHB	Phaethon_lepturus	XP_010290420.1	XM_010292118.1
Aves	FSHB	Phalacrocorax_carbo	XP_009502063.1	XM_009503768.1
Aves	FSHB	Phasianus_colchicus	XP_031463258.1	XM_031607398.1
Aves	FSHB	Pygoscelis_adeliae	XP_009332789.1	XM_009334514.1
Aves	FSHB	Serinus_canaria	XP_009095292.1	XM_009097044.1
Aves	FSHB	Strigops_habroptila	XP_030339392.1	XM_030483532.1
Aves	FSHB	Struthio_camelus_australis	XP_009677749.1	XM_009679454.1
Aves	FSHB	Taeniopygia_guttata	XP_002194767.2	XM_002194731.6
Aves	FSHB	Tauraco_erythrolophus	XP_009982734.1	XM_009984432.1
Aves	FSHB	Tinamus_guttatus	XP_010224937.1	XM_010226635.1
Aves	FSHB	Tyto_alba	XP_009962220.1	XM_009963918.3
Aves	FSHB	Zonotrichia_albicollis	XP_005492384.1	XM_005492327.2
Carnivora	FSHB	Acinonyx_jubatus	XP_014922371.1	XM_015066885.2
Carnivora	FSHB	Canis_lupus_dingo	XP_025315610.1	XM_025459825.2
Carnivora	FSHB	Enhydra_lutris_kenyoni	XP_022363378.1	XM_022507670.1
Carnivora	FSHB	Felis_catus	XP_003993171.1	XM_003993122.4
Carnivora	FSHB	Hyaena_hyaena	XP_039077083.1	XM_039221152.1
Carnivora	FSHB	Lontra_canadensis	XP_032699334.1	XM_032843443.1
Carnivora	FSHB	Mustela_erminea	XP_032212352.1	XM_032356461.1
Carnivora	FSHB	Mustela_putorius_furo	XP_004755956.1	XM_004755899.1
Carnivora	FSHB	Panthera_pardus	XP_019312137.1	XM_019456592.1
Carnivora	FSHB	Puma_yagouaroundi	XP_040351491.1	XM_040495557.1
Carnivora	FSHB	Vulpes_lagopus	XP_041583233.1	XM_041727299.1
Carnivora	FSHB	Vulpes_vulpes	XP_025874384.1	XM_026018599.1
Carnivora	FSHB	Zalophus_californianus	XP_027437293.1	XM_027581492.1
Chiroptera	FSHB	Artibeus_jamaicensis	XP_036982543.1	XM_037126648.1
Chiroptera	FSHB	Desmodus_rotundus	XP_024414469.1	XM_024558701.1
Chiroptera	FSHB	Eptesicus_fuscus	XP_008147165.1	XM_008148943.2
Chiroptera	FSHB	Miniopterus_natalensis	XP_016061609.1	XM_016206123.1
Chiroptera	FSHB	Molossus_molossus	XP_036115798.1	XM_036259905.1
Chiroptera	FSHB	Myotis_lucifugus	XP_006091667.1	XM_006091605.1
Chiroptera	FSHB	Myotis_myotis	XP_036182786.1	XM_036326893.1
Chiroptera	FSHB	Phyllostomus_discolor	XP_028373129.1	XM_028517328.2
Chiroptera	FSHB	Pteropus_vampyrus	XP_011360860.1	XM_011362558.1
Chiroptera	FSHB	Rhinolophus_ferrumequinum	XP_032975958.1	XM_033120067.1
Chiroptera	FSHB	Rousettus_aegyptiacus	XP_016010342.1	XM_016154856.2
Marsupialia	FSHB	Dromiciops_gliroides	XP_043825695.1	XM_043969760.1
Marsupialia	FSHB	Gracilinanus_agilis	XP_044537779.1	XM_044681844.1
Marsupialia	FSHB	Monodelphis_domestica	NP_001028155.1	NM_001032983.1
Marsupialia	FSHB	Phascolarctos_cinereus	XP_020819527.1	XM_020963868.1
Marsupialia	FSHB	Sarcophilus_harrisii	XP_003773707.1	XM_003773659.3
Marsupialia	FSHB	Trichosurus_vulpecula	XP_036618121.1	XM_036762226.1
Marsupialia	FSHB	Vombatus_ursinus	XP_027693478.1	XM_027837677.1
Primates	FSHB	Aotus_nancymaae	NP_001295456.1	NM_001308527.1
Primates	FSHB	Callithrix_jacchus	XP_002755177.1	XM_002755131.4
Primates	FSHB	Carlito_syrichta	XP_008051307.1	XM_008053116.1
Primates	FSHB	Cebus_imitator	XP_017402584.1	XM_017547095.2
Primates	FSHB	Cercocebus_atys	XP_011917459.1	XM_012062069.1
Primates	FSHB	Chlorocebus_sabaeus	XP_008001624.1	XM_008003433.2
Primates	FSHB	Gorilla_gorilla	XP_004050915.3	XM_004050867.3
Primates	FSHB	Homo_sapiens	NP_000501.1	NM_000510.4
Primates	FSHB	Hylobates_moloch	XP_032023894.1	XM_032168003.1
Primates	FSHB	Macaca_fascicularis	XP_005578391.1	XM_005578334.2
Primates	FSHB	Macaca_mulatta	XP_001087914.1	XM_001087914.3
Primates	FSHB	Macaca_nemestrina	XP_011722257.1	XM_011723955.1
Primates	FSHB	Mandrillus_leucophaeus	XP_011820995.1	XM_011965605.1
Primates	FSHB	Microcebus_murinus	XP_012613599.1	XM_012758145.1
Primates	FSHB	Nomascus_leucogenys	XP_003254409.1	XM_003254361.3
Primates	FSHB	Otolemur_garnettii	XP_003781251.1	XM_003781203.2
Primates	FSHB	Pan_paniscus	XP_003830474.1	XM_003830426.2
Primates	FSHB	Pan_troglodytes	NP_001065282.1	NM_001071814.1
Primates	FSHB	Papio_anubis	XP_009184656.1	XM_009186392.3
Primates	FSHB	Piliocolobus_tephrosceles	XP_023086149.1	XM_023230381.3
Primates	FSHB	Pongo_abelii	XP_002821972.1	XM_002821926.3
Primates	FSHB	Propithecus_coquereli	XP_012505057.1	XM_012649603.1
Primates	FSHB	Rhinopithecus_bieti	XP_017708175.1	XM_017852686.1
Primates	FSHB	Rhinopithecus_roxellana	XP_010363997.1	XM_010365695.2
Primates	FSHB	Saimiri_boliviensis	XP_003919998.1	XM_003919949.2
Primates	FSHB	Sapajus_apella	XP_032139568.1	XM_032283677.1
Primates	FSHB	Theropithecus_gelada	XP_025214147.1	XM_025358362.1
Primates	FSHB	Trachypithecus_francoisi	XP_033061538.1	XM_033205647.1
Rodentia	FSHB	Arvicanthis_niloticus	XP_034352618.1	XM_034496727.1
Rodentia	FSHB	Arvicola_amphibius	XP_038187958.1	XM_038332030.1
Rodentia	FSHB	Castor_canadensis	XP_020042606.1	XM_020187017.1
Rodentia	FSHB	Cavia_porcellus	NP_001166419.1	NM_001172948.2
Rodentia	FSHB	Chinchilla_lanigera	XP_005401817.1	XM_005401760.1
Rodentia	FSHB	Cricetulus_griseus	NP_001233641.1	NM_001246712.1
Rodentia	FSHB	Dipodomys_ordii	XP_012875062.1	XM_013019608.1
Rodentia	FSHB	Fukomys_damarensis	XP_010638735.1	XM_010640433.1
Rodentia	FSHB	Heterocephalus_glaber	XP_004851851.1	XM_004851794.2
Rodentia	FSHB	Ictidomys_tridecemlineatus	XP_005327515.1	XM_005327458.3
Rodentia	FSHB	Jaculus_jaculus	XP_004660900.1	XM_004660843.1
Rodentia	FSHB	Marmota_flaviventris	XP_027792171.1	XM_027936370.1
Rodentia	FSHB	Marmota_marmota_marmota	XP_015331985.1	XM_015476499.1
Rodentia	FSHB	Meriones_unguiculatus	XP_021507144.1	XM_021651469.1
Rodentia	FSHB	Mesocricetus_auratus	NP_001268533.1	NM_001281604.1
Rodentia	FSHB	Microtus_ochrogaster	XP_005364105.1	XM_005364048.1
Rodentia	FSHB	Mus_caroli	XP_021012626.1	XM_021156967.1
Rodentia	FSHB	Mus_musculus	NP_032071.1	NM_008045.3
Rodentia	FSHB	Mus_pahari	XP_021050641.1	XM_021194982.1
Rodentia	FSHB	Nannospalax_galili	XP_008849438.1	XM_008851216.1
Rodentia	FSHB	Octodon_degus	NP_001267792.1	NM_001280863.1
Rodentia	FSHB	Onychomys_torridus	XP_036039027.1	XM_036183134.1
Rodentia	FSHB	Peromyscus_leucopus	XP_028738207.1	XM_028882374.2
Rodentia	FSHB	Peromyscus_maniculatus_bairdii	XP_006975915.1	XM_006975853.2
Rodentia	FSHB	Rattus_norvegicus	NP_001007598.1	NM_001007597.2
Rodentia	FSHB	Rattus_rattus	XP_032758146.1	XM_032902255.1
Rodentia	FSHB	Urocitellus_parryii	XP_026260946.1	XM_026405161.1
Squamata	FSHB	Anolis_carolinensis	XP_003214730.1	XM_003214682.3
Squamata	FSHB	Crotalus_tigris	XP_039211919.1	XM_039355985.1
Squamata	FSHB	Gekko_japonicus	XP_015261770.1	XM_015406284.1
Squamata	FSHB	Lacerta_agilis	XP_033029225.1	XM_033173334.1
Squamata	FSHB	Notechis_scutatus	XP_026520414.1	XM_026664629.1
Squamata	FSHB	Pantherophis_guttatus	XP_034273100.1	XM_034417209.1
Squamata	FSHB	Podarcis_muralis	XP_028563133.1	XM_028707300.1
Squamata	FSHB	Pogona_vitticeps	XP_020651259.1	XM_020795600.1
Squamata	FSHB	Protobothrops_mucrosquamatus	XP_015675502.1	XM_015820016.1
Squamata	FSHB	Pseudonaja_textilis	XP_026560221.1	XM_026704436.1
Squamata	FSHB	Python_bivittatus	XP_007444158.1	XM_007444096.1
Squamata	FSHB	Thamnophis_elegans	XP_032090106.1	XM_032234215.1
Squamata	FSHB	Zootoca_vivipara	XP_034973742.1	XM_035117851.1
Testudines	FSHB	Chelonia_mydas	XP_007067972.2	XM_007067910.3
Testudines	FSHB	Chelonoidis_abingdonii	XP_032635761.1	XM_032779870.1
Testudines	FSHB	Chrysemys_picta	XP_005286922.1	XM_005286865.1
Testudines	FSHB	Dermochelys_coriacea	XP_043372780.1	XM_043516845.1
Testudines	FSHB	Gopherus_evgoodei	XP_030418472.1	XM_030562612.1
Testudines	FSHB	Mauremys_reevesii	XP_039393813.1	XM_039537879.1
Testudines	FSHB	Pelodiscus_sinensis	XP_006119924.1	XM_006119862.1
Testudines	FSHB	Terrapene_carolina_triunguis	XP_024050706.1	XM_024194938.1
Testudines	FSHB	Trachemys_scripta_elegans	XP_034625292.1	XM_034769401.1
Afrotheria	FSHR	Chrysochloris_asiatica	XP_006839505.1	XM_006839442.1
Afrotheria	FSHR	Echinops_telfairi	XP_004699802.1	XM_004699745.1
Afrotheria	FSHR	Loxodonta_africana	XP_003417659.1	XM_003417611.3
Afrotheria	FSHR	Orycteropus_afer_afer	XP_007952182.1	XM_007953991.2
Afrotheria	FSHR	Trichechus_manatus_latirostris	XP_004369529.1	XM_004369472.2
Artiodactyla	FSHR	Balaenoptera_acutorostrata_scammoni	XP_007190104.1	XM_007190042.1
Artiodactyla	FSHR	Bison_bison_bison	XP_010854200.1	XM_010855898.1
Artiodactyla	FSHR	Bos_indicus_x_Bos_taurus	XP_027411026.1	XM_027555225.1
Artiodactyla	FSHR	Bubalus_bubalis	XP_025116346.1	XM_025260561.1
Artiodactyla	FSHR	Camelus_ferus	XP_006185847.1	XM_006185785.2
Artiodactyla	FSHR	Capra_hircus	NP_001272565.1	NM_001285636.1
Artiodactyla	FSHR	Cervus_elaphus	XP_043773993.1	XM_043918058.1
Artiodactyla	FSHR	Monodon_monoceros	XP_029088504.1	XM_029232671.1
Artiodactyla	FSHR	Neophocaena_asiaeorientalis_asiaeorientalis	XP_024609260.1	XM_024753492.1
Artiodactyla	FSHR	Orcinus_orca	XP_004265008.1	XM_004264960.1
Artiodactyla	FSHR	Ovis_aries	NP_001009289.1	NM_001009289.1
Artiodactyla	FSHR	Physeter_catodon	XP_023974596.1	XM_024118828.1
Artiodactyla	FSHR	Sus_scrofa	NP_999551.2	NM_214386.3
Artiodactyla	FSHR	Tursiops_truncatus	XP_019798069.1	XM_019942510.2
Artiodactyla	FSHR	Vicugna_pacos	XP_006211322.1	XM_006211260.2
Aves	FSHR	Anas_platyrhynchos	XP_005012152.4	XM_005012095.5
Aves	FSHR	Anser_cygnoides_domesticus	XP_013047925.1	XM_013192471.1
Aves	FSHR	Buceros_rhinoceros_silvestris	XP_010131918.1	XM_010133616.1
Aves	FSHR	Calidris_pugnax	XP_014817849.1	XM_014962363.1
Aves	FSHR	Calypte_anna	XP_008499368.1	XM_008501146.2
Aves	FSHR	Columba_livia	XP_005498466.2	XM_005498409.3
Aves	FSHR	Coturnix_japonica	XP_015712376.1	XM_015856890.1
Aves	FSHR	Cuculus_canorus	XP_009560838.1	XM_009562543.1
Aves	FSHR	Dryobates_pubescens	XP_009898399.1	XM_009900097.1
Aves	FSHR	Ficedula_albicollis	XP_005043019.1	XM_005042962.1
Aves	FSHR	Fulmarus_glacialis	XP_009581879.1	XM_009583584.1
Aves	FSHR	Gallus_gallus	NP_990410.1	NM_205079.1
Aves	FSHR	Haliaeetus_leucocephalus	XP_010576079.1	XM_010577777.1
Aves	FSHR	Lagopus_leucura	XP_042718127.1	XM_042862193.1
Aves	FSHR	Leptosomus_discolor	XP_009954692.1	XM_009956390.1
Aves	FSHR	Lonchura_striata_domestica	XP_021395865.1	XM_021540190.1
Aves	FSHR	Merops_nubicus	XP_008935578.1	XM_008937330.1
Aves	FSHR	Nipponia_nippon	XP_009469492.1	XM_009471217.1
Aves	FSHR	Numida_meleagris	XP_021246584.1	XM_021390909.1
Aves	FSHR	Opisthocomus_hoazin	XP_009935478.1	XM_009937176.1
Aves	FSHR	Oxyura_jamaicensis	XP_035176375.1	XM_035320484.1
Aves	FSHR	Parus_major	XP_015478711.1	XM_015623225.3
Aves	FSHR	Phaethon_lepturus	XP_010288823.1	XM_010290521.1
Aves	FSHR	Phalacrocorax_carbo	XP_009500279.1	XM_009501984.1
Aves	FSHR	Pygoscelis_adeliae	XP_009331886.1	XM_009333611.1
Aves	FSHR	Struthio_camelus_australis	XP_009688460.1	XM_009690165.1
Aves	FSHR	Tauraco_erythrolophus	XP_009987666.1	XM_009989364.1
Aves	FSHR	Tinamus_guttatus	XP_010211766.1	XM_010213464.1
Aves	FSHR	Tyto_alba	XP_032845346.2	XM_032989455.2
Carnivora	FSHR	Acinonyx_jubatus	XP_014930178.2	XM_015074692.2
Carnivora	FSHR	Callorhinus_ursinus	XP_025724528.1	XM_025868743.1
Carnivora	FSHR	Canis_lupus_dingo	XP_025322204.2	XM_025466419.2
Carnivora	FSHR	Enhydra_lutris_kenyoni	XP_022360153.1	XM_022504445.1
Carnivora	FSHR	Eumetopias_jubatus	XP_027959818.1	XM_028104017.1
Carnivora	FSHR	Felis_catus	NP_001041479.1	NM_001048014.1
Carnivora	FSHR	Halichoerus_grypus	XP_035925102.1	XM_036069209.1
Carnivora	FSHR	Hyaena_hyaena	XP_039078427.1	XM_039222496.1
Carnivora	FSHR	Leptonychotes_weddellii	XP_006751675.2	XM_006751612.2
Carnivora	FSHR	Lontra_canadensis	XP_032733596.1	XM_032877705.1
Carnivora	FSHR	Mirounga_leonina	XP_034857489.1	XM_035001598.1
Carnivora	FSHR	Mustela_erminea	XP_032207960.1	XM_032352069.1
Carnivora	FSHR	Mustela_putorius_furo	XP_004752903.1	XM_004752846.2
Carnivora	FSHR	Neomonachus_schauinslandi	XP_021556849.1	XM_021701174.2
Carnivora	FSHR	Odobenus_rosmarus_divergens	XP_004403461.1	XM_004403404.1
Carnivora	FSHR	Panthera_leo	XP_042788164.1	XM_042932230.1
Carnivora	FSHR	Panthera_pardus	XP_019272857.1	XM_019417312.1
Carnivora	FSHR	Panthera_tigris	XP_007084760.1	XM_007084698.2
Carnivora	FSHR	Phoca_vitulina	XP_032267084.1	XM_032411193.1
Carnivora	FSHR	Puma_concolor	XP_025787566.1	XM_025931781.1
Carnivora	FSHR	Puma_yagouaroundi	XP_040309562.1	XM_040453628.1
Carnivora	FSHR	Suricata_suricatta	XP_029792082.1	XM_029936222.1
Carnivora	FSHR	Ursus_arctos_horribilis	XP_026341987.1	XM_026486202.2
Carnivora	FSHR	Ursus_maritimus	XP_008698668.2	XM_008700446.2
Carnivora	FSHR	Vulpes_lagopus	XP_041612640.1	XM_041756706.1
Carnivora	FSHR	Vulpes_vulpes	XP_025848538.1	XM_025992753.1
Carnivora	FSHR	Zalophus_californianus	XP_027477945.2	XM_027622144.2
Chiroptera	FSHR	Artibeus_jamaicensis	XP_037017155.1	XM_037161260.1
Chiroptera	FSHR	Desmodus_rotundus	XP_024408836.1	XM_024553068.1
Chiroptera	FSHR	Eptesicus_fuscus	XP_008160366.1	XM_008162144.2
Chiroptera	FSHR	Hipposideros_armiger	XP_019511393.1	XM_019655848.1
Chiroptera	FSHR	Miniopterus_natalensis	XP_016077607.1	XM_016222121.1
Chiroptera	FSHR	Molossus_molossus	XP_036118774.1	XM_036262881.1
Chiroptera	FSHR	Myotis_lucifugus	XP_006083426.1	XM_006083364.1
Chiroptera	FSHR	Myotis_myotis	XP_036191426.1	XM_036335533.1
Chiroptera	FSHR	Phyllostomus_discolor	XP_035885849.1	XM_036029956.1
Chiroptera	FSHR	Pteropus_vampyrus	XP_011359595.1	XM_011361293.1
Chiroptera	FSHR	Rhinolophus_ferrumequinum	XP_032981033.1	XM_033125142.1
Chiroptera	FSHR	Rousettus_aegyptiacus	XP_015992600.2	XM_016137114.2
Marsupialia	FSHR	Dromiciops_gliroides	XP_043844908.1	XM_043988973.1
Marsupialia	FSHR	Gracilinanus_agilis	XP_044515407.1	XM_044659472.1
Marsupialia	FSHR	Monodelphis_domestica	XP_001375482.2	XM_001375445.4
Marsupialia	FSHR	Sarcophilus_harrisii	XP_003758338.1	XM_003758290.3
Marsupialia	FSHR	Trichosurus_vulpecula	XP_036608267.1	XM_036752372.1
Perissodactyla	FSHR	Ceratotherium_simum_simum	XP_014647769.1	XM_014792283.1
Perissodactyla	FSHR	Equus_asinus	XP_044627720.1	XM_044771785.1
Perissodactyla	FSHR	Equus_caballus	NP_001157485.1	NM_001164013.1
Perissodactyla	FSHR	Equus_przewalskii	XP_008525156.1	XM_008526934.1
Primates	FSHR	Aotus_nancymaae	XP_012320902.1	XM_012465479.2
Primates	FSHR	Callithrix_jacchus	NP_001230069.1	NM_001243140.1
Primates	FSHR	Carlito_syrichta	XP_008060606.1	XM_008062415.1
Primates	FSHR	Cebus_imitator	XP_017404001.1	XM_017548512.2
Primates	FSHR	Cercocebus_atys	XP_011925748.1	XM_012070358.1
Primates	FSHR	Chlorocebus_sabaeus	XP_007968872.2	XM_007970681.2
Primates	FSHR	Gorilla_gorilla	XP_004029269.2	XM_004029220.3
Primates	FSHR	Homo_sapiens	NP_000136.2	NM_000145.4
Primates	FSHR	Hylobates_moloch	XP_032033017.1	XM_032177126.1
Primates	FSHR	Macaca_fascicularis	NP_001271568.1	NM_001284639.1
Primates	FSHR	Macaca_mulatta	XP_001114171.1	XM_001114171.4
Primates	FSHR	Macaca_nemestrina	XP_011711485.1	XM_011713183.1
Primates	FSHR	Mandrillus_leucophaeus	XP_011836985.1	XM_011981595.1
Primates	FSHR	Microcebus_murinus	XP_012610778.1	XM_012755324.2
Primates	FSHR	Nomascus_leucogenys	XP_003262416.1	XM_003262368.2
Primates	FSHR	Otolemur_garnettii	XP_023367868.1	XM_023512100.1
Primates	FSHR	Pan_paniscus	XP_003822740.1	XM_003822692.2
Primates	FSHR	Pan_troglodytes	XP_525753.2	XM_525753.4
Primates	FSHR	Papio_anubis	XP_003908694.3	XM_003908645.5
Primates	FSHR	Piliocolobus_tephrosceles	XP_023079665.1	XM_023223897.3
Primates	FSHR	Pongo_abelii	XP_002812086.2	XM_002812040.3
Primates	FSHR	Propithecus_coquereli	XP_012494311.1	XM_012638857.1
Primates	FSHR	Rhinopithecus_bieti	XP_017741180.1	XM_017885691.1
Primates	FSHR	Rhinopithecus_roxellana	XP_010370055.1	XM_010371753.2
Primates	FSHR	Saimiri_boliviensis	XP_003922800.2	XM_003922751.2
Primates	FSHR	Sapajus_apella	XP_032148046.1	XM_032292155.1
Primates	FSHR	Theropithecus_gelada	XP_025210138.1	XM_025354353.1
Primates	FSHR	Trachypithecus_francoisi	XP_033032705.1	XM_033176814.1
Rodentia	FSHR	Arvicanthis_niloticus	XP_034370135.1	XM_034514244.1
Rodentia	FSHR	Arvicola_amphibius	XP_038176141.1	XM_038320213.1
Rodentia	FSHR	Castor_canadensis	XP_020009329.1	XM_020153740.1
Rodentia	FSHR	Cavia_porcellus	NP_001166420.1	NM_001172949.1
Rodentia	FSHR	Chinchilla_lanigera	XP_005391066.1	XM_005391009.1
Rodentia	FSHR	Cricetulus_griseus	XP_035301626.1	XM_035445735.1
Rodentia	FSHR	Dipodomys_ordii	XP_012873379.1	XM_013017925.1
Rodentia	FSHR	Fukomys_damarensis	XP_010614113.1	XM_010615811.1
Rodentia	FSHR	Heterocephalus_glaber	XP_004839526.1	XM_004839469.2
Rodentia	FSHR	Ictidomys_tridecemlineatus	XP_005324527.1	XM_005324470.2
Rodentia	FSHR	Jaculus_jaculus	XP_004660209.1	XM_004660152.1
Rodentia	FSHR	Marmota_flaviventris	XP_027790126.1	XM_027934325.2
Rodentia	FSHR	Marmota_marmota_marmota	XP_015334956.1	XM_015479470.1
Rodentia	FSHR	Mesocricetus_auratus	NP_001268494.1	NM_001281565.1
Rodentia	FSHR	Microtus_ochrogaster	XP_005354787.1	XM_005354730.2
Rodentia	FSHR	Mus_caroli	XP_021042100.1	XM_021186441.1
Rodentia	FSHR	Mus_musculus	NP_038551.3	NM_013523.3
Rodentia	FSHR	Mus_pahari	XP_021073698.1	XM_021218039.1
Rodentia	FSHR	Nannospalax_galili	XP_008821259.1	XM_008823037.1
Rodentia	FSHR	Octodon_degus	XP_004627747.1	XM_004627690.3
Rodentia	FSHR	Onychomys_torridus	XP_036027242.1	XM_036171349.1
Rodentia	FSHR	Peromyscus_leucopus	XP_037053858.1	XM_037197963.1
Rodentia	FSHR	Peromyscus_maniculatus_bairdii	XP_006985853.1	XM_006985791.3
Rodentia	FSHR	Rattus_norvegicus	NP_954707.1	NM_199237.2
Rodentia	FSHR	Rattus_rattus	XP_032764520.1	XM_032908629.1
Squamata	FSHR	Anolis_carolinensis	XP_003216196.1	XM_003216148.3
Squamata	FSHR	Lacerta_agilis	XP_033001366.1	XM_033145475.1
Squamata	FSHR	Protobothrops_mucrosquamatus	XP_015669179.2	XM_015813693.2
Squamata	FSHR	Python_bivittatus	XP_007431488.1	XM_007431426.3
Testudines	FSHR	Chelonia_mydas	XP_037751853.1	XM_037895925.2
Testudines	FSHR	Mauremys_reevesii	XP_039388515.1	XM_039532581.1
Testudines	FSHR	Pelodiscus_sinensis	XP_006122162.2	XM_006122100.3
Testudines	FSHR	Trachemys_scripta_elegans	XP_034620231.1	XM_034764340.1
Afrotheria	FSIP1	Chrysochloris_asiatica	XP_006831967.1	XM_006831904.1
Afrotheria	FSIP1	Echinops_telfairi	XP_004712805.1	XM_004712748.1
Afrotheria	FSIP1	Elephantulus_edwardii	XP_006883091.1	XM_006883029.1
Afrotheria	FSIP1	Loxodonta_africana	XP_023414409.1	XM_023558641.1
Afrotheria	FSIP1	Orycteropus_afer_afer	XP_007938703.1	XM_007940512.1
Afrotheria	FSIP1	Trichechus_manatus_latirostris	XP_004380671.1	XM_004380614.1
Amphibia	FSIP1	Bufo_bufo	XP_040267275.1	XM_040411341.1
Amphibia	FSIP1	Geotrypetes_seraphini	XP_033798524.1	XM_033942633.1
Amphibia	FSIP1	Microcaecilia_unicolor	XP_030060802.1	XM_030204942.1
Amphibia	FSIP1	Rana_temporaria	XP_040188065.1	XM_040332131.1
Amphibia	FSIP1	Rhinatrema_bivittatum	XP_029435107.1	XM_029579247.1
Amphibia	FSIP1	Xenopus_tropicalis	XP_031747832.1	XM_031891972.1
Artiodactyla	FSIP1	Balaenoptera_acutorostrata_scammoni	XP_028021889.1	XM_028166088.1
Artiodactyla	FSIP1	Bison_bison_bison	XP_010846232.1	XM_010847930.1
Artiodactyla	FSIP1	Bos_indicus_x_Bos_taurus	XP_027409300.1	XM_027553499.1
Artiodactyla	FSIP1	Bos_mutus	XP_005888992.1	XM_005888930.1
Artiodactyla	FSIP1	Bubalus_bubalis	XP_025151722.1	XM_025295937.1
Artiodactyla	FSIP1	Camelus_ferus	XP_006176663.1	XM_006176601.3
Artiodactyla	FSIP1	Cervus_elaphus	XP_043775186.1	XM_043919251.1
Artiodactyla	FSIP1	Monodon_monoceros	XP_029092251.1	XM_029236418.1
Artiodactyla	FSIP1	Neophocaena_asiaeorientalis_asiaeorientalis	XP_024588316.1	XM_024732548.1
Artiodactyla	FSIP1	Ovis_aries	XP_004010486.3	XM_004010437.5
Artiodactyla	FSIP1	Physeter_catodon	XP_023988513.1	XM_024132745.2
Artiodactyla	FSIP1	Sus_scrofa	XP_020953618.1	XM_021097959.1
Artiodactyla	FSIP1	Tursiops_truncatus	XP_033707329.1	XM_033851438.1
Artiodactyla	FSIP1	Vicugna_pacos	XP_006201695.1	XM_006201633.3
Aves	FSIP1	Anas_platyrhynchos	XP_038036085.1	XM_038180157.1
Aves	FSIP1	Anser_cygnoides_domesticus	XP_013029678.1	XM_013174224.1
Aves	FSIP1	Aptenodytes_forsteri	XP_009281931.1	XM_009283656.1
Aves	FSIP1	Aquila_chrysaetos_chrysaetos	XP_029899433.1	XM_030043573.2
Aves	FSIP1	Aythya_fuligula	XP_032043520.1	XM_032187629.1
Aves	FSIP1	Calidris_pugnax	XP_014797158.1	XM_014941672.1
Aves	FSIP1	Calypte_anna	XP_030308144.1	XM_030452284.1
Aves	FSIP1	Camarhynchus_parvulus	XP_030805616.1	XM_030949756.1
Aves	FSIP1	Centrocercus_urophasianus	XP_042670536.1	XM_042814602.1
Aves	FSIP1	Columba_livia	XP_021143022.1	XM_021287347.1
Aves	FSIP1	Corvus_brachyrhynchos	XP_017597570.1	XM_017742081.1
Aves	FSIP1	Corvus_moneduloides	XP_031966781.1	XM_032110890.1
Aves	FSIP1	Coturnix_japonica	XP_015720238.1	XM_015864752.2
Aves	FSIP1	Cuculus_canorus	XP_009563284.1	XM_009564989.1
Aves	FSIP1	Cygnus_atratus	XP_035395782.1	XM_035539889.1
Aves	FSIP1	Dryobates_pubescens	XP_009906167.1	XM_009907865.1
Aves	FSIP1	Egretta_garzetta	XP_035745683.1	XM_035889790.1
Aves	FSIP1	Ficedula_albicollis	XP_005047275.1	XM_005047218.1
Aves	FSIP1	Fulmarus_glacialis	XP_009571266.1	XM_009572971.1
Aves	FSIP1	Gallus_gallus	XP_040527913.1	XM_040671979.1
Aves	FSIP1	Geospiza_fortis	XP_030921657.1	XM_031065797.1
Aves	FSIP1	Haliaeetus_leucocephalus	XP_010572582.1	XM_010574280.1
Aves	FSIP1	Lagopus_leucura	XP_042728580.1	XM_042872646.1
Aves	FSIP1	Lonchura_striata_domestica	XP_031360862.1	XM_031505002.1
Aves	FSIP1	Manacus_vitellinus	XP_017937908.2	XM_018082419.2
Aves	FSIP1	Melopsittacus_undulatus	XP_005149390.3	XM_005149333.4
Aves	FSIP1	Mesitornis_unicolor	XP_010187344.1	XM_010189042.1
Aves	FSIP1	Nipponia_nippon	XP_009472114.1	XM_009473839.1
Aves	FSIP1	Nothoprocta_perdicaria	XP_025907625.1	XM_026051840.1
Aves	FSIP1	Numida_meleagris	XP_021258080.1	XM_021402405.1
Aves	FSIP1	Opisthocomus_hoazin	XP_009930119.1	XM_009931817.1
Aves	FSIP1	Oxyura_jamaicensis	XP_035184541.1	XM_035328650.1
Aves	FSIP1	Parus_major	XP_018862673.1	XM_019007128.2
Aves	FSIP1	Phaethon_lepturus	XP_010286352.1	XM_010288050.1
Aves	FSIP1	Phasianus_colchicus	XP_031449572.1	XM_031593712.1
Aves	FSIP1	Pygoscelis_adeliae	XP_009319255.1	XM_009320980.1
Aves	FSIP1	Serinus_canaria	XP_018763039.2	XM_018907494.2
Aves	FSIP1	Strigops_habroptila	XP_030340015.1	XM_030484155.2
Aves	FSIP1	Struthio_camelus_australis	XP_009667140.1	XM_009668845.1
Aves	FSIP1	Taeniopygia_guttata	XP_041572606.1	XM_041716672.1
Aves	FSIP1	Tyto_alba	XP_032840463.2	XM_032984572.2
Aves	FSIP1	Zonotrichia_albicollis	XP_026649073.1	XM_026793272.1
Carnivora	FSIP1	Acinonyx_jubatus	XP_014933168.2	XM_015077682.2
Carnivora	FSIP1	Ailuropoda_melanoleuca	XP_019658082.2	XM_019802523.2
Carnivora	FSIP1	Callorhinus_ursinus	XP_025739327.1	XM_025883542.1
Carnivora	FSIP1	Canis_lupus_dingo	XP_025329020.1	XM_025473235.2
Carnivora	FSIP1	Enhydra_lutris_kenyoni	XP_022381651.1	XM_022525943.1
Carnivora	FSIP1	Eumetopias_jubatus	XP_027975381.1	XM_028119580.1
Carnivora	FSIP1	Felis_catus	XP_006932739.3	XM_006932677.4
Carnivora	FSIP1	Halichoerus_grypus	XP_035946435.1	XM_036090542.1
Carnivora	FSIP1	Hyaena_hyaena	XP_039088787.1	XM_039232856.1
Carnivora	FSIP1	Leptonychotes_weddellii	XP_030893485.1	XM_031037625.1
Carnivora	FSIP1	Lontra_canadensis	XP_032712762.1	XM_032856871.1
Carnivora	FSIP1	Neomonachus_schauinslandi	XP_021551405.1	XM_021695730.1
Carnivora	FSIP1	Odobenus_rosmarus_divergens	XP_004400501.1	XM_004400444.1
Carnivora	FSIP1	Panthera_leo	XP_042798381.1	XM_042942447.1
Carnivora	FSIP1	Panthera_pardus	XP_019298151.1	XM_019442606.1
Carnivora	FSIP1	Panthera_tigris	XP_042845110.1	XM_042989176.1
Carnivora	FSIP1	Phoca_vitulina	XP_032273194.1	XM_032417303.1
Carnivora	FSIP1	Puma_concolor	XP_025775765.1	XM_025919980.1
Carnivora	FSIP1	Suricata_suricatta	XP_029808541.1	XM_029952681.1
Carnivora	FSIP1	Ursus_arctos_horribilis	XP_026335831.1	XM_026480046.2
Carnivora	FSIP1	Ursus_maritimus	XP_040476381.1	XM_040620447.1
Carnivora	FSIP1	Vulpes_lagopus	XP_041591721.1	XM_041735787.1
Carnivora	FSIP1	Vulpes_vulpes	XP_025854229.1	XM_025998444.1
Carnivora	FSIP1	Zalophus_californianus	XP_027425181.1	XM_027569380.1
Chiroptera	FSIP1	Desmodus_rotundus	XP_024423084.1	XM_024567316.1
Chiroptera	FSIP1	Hipposideros_armiger	XP_019500445.1	XM_019644900.1
Chiroptera	FSIP1	Miniopterus_natalensis	XP_016075935.1	XM_016220449.1
Chiroptera	FSIP1	Molossus_molossus	XP_036103570.1	XM_036247677.1
Chiroptera	FSIP1	Myotis_lucifugus	XP_023608618.1	XM_023752850.1
Chiroptera	FSIP1	Myotis_myotis	XP_036152774.1	XM_036296881.1
Chiroptera	FSIP1	Phyllostomus_discolor	XP_028363653.1	XM_028507852.2
Chiroptera	FSIP1	Pteropus_vampyrus	XP_011353199.1	XM_011354897.2
Chiroptera	FSIP1	Rhinolophus_ferrumequinum	XP_032964605.1	XM_033108714.1
Chiroptera	FSIP1	Rousettus_aegyptiacus	XP_016007671.2	XM_016152185.2
Marsupialia	FSIP1	Dromiciops_gliroides	XP_043836481.1	XM_043980546.1
Marsupialia	FSIP1	Gracilinanus_agilis	XP_044515968.1	XM_044660033.1
Marsupialia	FSIP1	Monodelphis_domestica	XP_007480088.1	XM_007480026.2
Marsupialia	FSIP1	Phascolarctos_cinereus	XP_020834920.1	XM_020979261.1
Marsupialia	FSIP1	Sarcophilus_harrisii	XP_031807932.1	XM_031952072.1
Marsupialia	FSIP1	Trichosurus_vulpecula	XP_036590472.1	XM_036734577.1
Marsupialia	FSIP1	Vombatus_ursinus	XP_027725894.1	XM_027870093.1
Perissodactyla	FSIP1	Ceratotherium_simum_simum	XP_004421457.1	XM_004421400.2
Perissodactyla	FSIP1	Equus_asinus	XP_014702821.2	XM_014847335.2
Perissodactyla	FSIP1	Equus_caballus	XP_005603214.2	XM_005603157.3
Perissodactyla	FSIP1	Equus_przewalskii	XP_008527172.1	XM_008528950.1
Primates	FSIP1	Aotus_nancymaae	XP_012317944.1	XM_012462521.1
Primates	FSIP1	Callithrix_jacchus	XP_035115768.1	XM_035259877.1
Primates	FSIP1	Carlito_syrichta	XP_021565975.1	XM_021710300.1
Primates	FSIP1	Cebus_imitator	XP_017386404.1	XM_017530915.2
Primates	FSIP1	Cercocebus_atys	XP_011890126.1	XM_012034736.1
Primates	FSIP1	Chlorocebus_sabaeus	XP_008015275.2	XM_008017084.2
Primates	FSIP1	Gorilla_gorilla	XP_030857988.1	XM_031002128.1
Primates	FSIP1	Homo_sapiens	NP_001311267.1	NM_001324338.2
Primates	FSIP1	Macaca_fascicularis	XP_005559201.1	XM_005559144.2
Primates	FSIP1	Macaca_mulatta	XP_001092473.2	XM_001092473.4
Primates	FSIP1	Macaca_nemestrina	XP_011757996.2	XM_011759694.2
Primates	FSIP1	Mandrillus_leucophaeus	XP_011844711.1	XM_011989321.1
Primates	FSIP1	Microcebus_murinus	XP_012621836.1	XM_012766382.2
Primates	FSIP1	Otolemur_garnettii	XP_023370019.1	XM_023514251.1
Primates	FSIP1	Pan_paniscus	XP_003826604.1	XM_003826556.2
Primates	FSIP1	Pan_troglodytes	XP_001138937.3	XM_001138937.5
Primates	FSIP1	Papio_anubis	XP_003900803.3	XM_003900754.5
Primates	FSIP1	Piliocolobus_tephrosceles	XP_023045124.1	XM_023189356.2
Primates	FSIP1	Pongo_abelii	XP_024088454.1	XM_024232686.1
Primates	FSIP1	Propithecus_coquereli	XP_012504986.1	XM_012649532.1
Primates	FSIP1	Rhinopithecus_bieti	XP_017723564.1	XM_017868075.1
Primates	FSIP1	Rhinopithecus_roxellana	XP_030787440.1	XM_030931580.1
Primates	FSIP1	Saimiri_boliviensis	XP_003935774.1	XM_003935725.3
Primates	FSIP1	Sapajus_apella	XP_032117087.1	XM_032261196.1
Primates	FSIP1	Theropithecus_gelada	XP_025246590.1	XM_025390805.1
Primates	FSIP1	Trachypithecus_francoisi	XP_033046506.1	XM_033190615.1
Rodentia	FSIP1	Arvicanthis_niloticus	XP_034351388.1	XM_034495497.1
Rodentia	FSIP1	Arvicola_amphibius	XP_038187573.2	XM_038331645.2
Rodentia	FSIP1	Cavia_porcellus	XP_023423256.1	XM_023567488.1
Rodentia	FSIP1	Chinchilla_lanigera	XP_005381262.1	XM_005381205.2
Rodentia	FSIP1	Cricetulus_griseus	XP_007642211.1	XM_007644021.4
Rodentia	FSIP1	Fukomys_damarensis	XP_010622951.1	XM_010624649.3
Rodentia	FSIP1	Heterocephalus_glaber	XP_004861586.1	XM_004861529.2
Rodentia	FSIP1	Ictidomys_tridecemlineatus	XP_005316446.1	XM_005316389.3
Rodentia	FSIP1	Jaculus_jaculus	XP_004660749.1	XM_004660692.1
Rodentia	FSIP1	Marmota_flaviventris	XP_027781581.1	XM_027925780.1
Rodentia	FSIP1	Marmota_marmota_marmota	XP_015335609.1	XM_015480123.1
Rodentia	FSIP1	Meriones_unguiculatus	XP_021517000.1	XM_021661325.1
Rodentia	FSIP1	Mesocricetus_auratus	XP_040601959.1	XM_040746025.1
Rodentia	FSIP1	Mus_caroli	XP_021010841.1	XM_021155182.2
Rodentia	FSIP1	Mus_musculus	NP_001361601.1	NM_001374672.1
Rodentia	FSIP1	Mus_pahari	XP_021050077.1	XM_021194418.1
Rodentia	FSIP1	Nannospalax_galili	XP_029415622.1	XM_029559762.1
Rodentia	FSIP1	Octodon_degus	XP_004623588.2	XM_004623531.2
Rodentia	FSIP1	Onychomys_torridus	XP_036042299.1	XM_036186406.1
Rodentia	FSIP1	Peromyscus_leucopus	XP_028743905.1	XM_028888072.2
Rodentia	FSIP1	Peromyscus_maniculatus_bairdii	XP_042131875.1	XM_042275941.1
Rodentia	FSIP1	Rattus_norvegicus	XP_017447060.1	XM_017591571.2
Rodentia	FSIP1	Rattus_rattus	XP_032759806.1	XM_032903915.1
Rodentia	FSIP1	Urocitellus_parryii	XP_026249195.1	XM_026393410.1
Squamata	FSIP1	Anolis_carolinensis	XP_003224818.1	XM_003224770.3
Squamata	FSIP1	Crotalus_tigris	XP_039198597.1	XM_039342663.1
Squamata	FSIP1	Gekko_japonicus	XP_015277668.1	XM_015422182.1
Squamata	FSIP1	Lacerta_agilis	XP_033000866.1	XM_033144975.1
Squamata	FSIP1	Notechis_scutatus	XP_026520096.1	XM_026664311.1
Squamata	FSIP1	Pantherophis_guttatus	XP_034273779.1	XM_034417888.1
Squamata	FSIP1	Pogona_vitticeps	XP_020651453.1	XM_020795794.1
Squamata	FSIP1	Protobothrops_mucrosquamatus	XP_015681328.1	XM_015825842.1
Squamata	FSIP1	Pseudonaja_textilis	XP_026559916.1	XM_026704131.1
Squamata	FSIP1	Python_bivittatus	XP_025025763.1	XM_025169995.1
Squamata	FSIP1	Thamnophis_elegans	XP_032069521.1	XM_032213630.1
Squamata	FSIP1	Zootoca_vivipara	XP_034966778.1	XM_035110887.1
Testudines	FSIP1	Chelonia_mydas	XP_027687282.3	XM_027831481.3
Testudines	FSIP1	Chelonoidis_abingdonii	XP_032658448.1	XM_032802557.1
Testudines	FSIP1	Chrysemys_picta	XP_023956894.1	XM_024101126.2
Testudines	FSIP1	Dermochelys_coriacea	XP_038263068.1	XM_038407140.2
Testudines	FSIP1	Gopherus_evgoodei	XP_030415286.1	XM_030559426.1
Testudines	FSIP1	Mauremys_reevesii	XP_039389438.1	XM_039533504.1
Testudines	FSIP1	Pelodiscus_sinensis	XP_014429496.1	XM_014574010.2
Testudines	FSIP1	Terrapene_carolina_triunguis	XP_026507340.1	XM_026651555.1
Testudines	FSIP1	Trachemys_scripta_elegans	XP_034624933.1	XM_034769042.1
Artiodactyla	FSIP2	Balaenoptera_acutorostrata_scammoni	XP_007190498.1	XM_007190436.2
Artiodactyla	FSIP2	Bison_bison_bison	XP_010858042.1	XM_010859740.1
Artiodactyla	FSIP2	Bos_taurus	XP_024839229.1	XM_024983461.1
Artiodactyla	FSIP2	Bubalus_bubalis	XP_025129505.1	XM_025273720.1
Artiodactyla	FSIP2	Camelus_ferus	XP_032335778.1	XM_032479887.1
Artiodactyla	FSIP2	Capra_hircus	XP_017922371.1	XM_018066882.1
Artiodactyla	FSIP2	Cervus_elaphus	XP_043750166.1	XM_043894231.1
Artiodactyla	FSIP2	Monodon_monoceros	XP_029080435.1	XM_029224602.1
Artiodactyla	FSIP2	Neophocaena_asiaeorientalis_asiaeorientalis	XP_024622624.1	XM_024766856.1
Artiodactyla	FSIP2	Ovis_aries	XP_027820588.1	XM_027964787.1
Artiodactyla	FSIP2	Physeter_catodon	XP_007129718.2	XM_007129656.2
Artiodactyla	FSIP2	Sus_scrofa	XP_020931131.1	XM_021075472.1
Artiodactyla	FSIP2	Tursiops_truncatus	XP_019787028.2	XM_019931469.2
Artiodactyla	FSIP2	Vicugna_pacos	XP_031533613.1	XM_031677753.1
Aves	FSIP2	Aythya_fuligula	XP_032054407.1	XM_032198516.1
Aves	FSIP2	Corvus_moneduloides	XP_031983268.1	XM_032127377.1
Aves	FSIP2	Manacus_vitellinus	XP_017923348.1	XM_018067859.2
Aves	FSIP2	Meleagris_gallopavo	XP_019466694.1	XM_019611149.1
Aves	FSIP2	Melopsittacus_undulatus	XP_030902841.1	XM_031046981.2
Aves	FSIP2	Parus_major	XP_015503211.2	XM_015647725.2
Aves	FSIP2	Strigops_habroptila	XP_030358824.1	XM_030502964.1
Aves	FSIP2	Struthio_camelus_australis	XP_009683246.1	XM_009684951.1
Aves	FSIP2	Zonotrichia_albicollis	XP_026654035.1	XM_026798234.1
Carnivora	FSIP2	Acinonyx_jubatus	XP_026910926.1	XM_027055125.1
Carnivora	FSIP2	Ailuropoda_melanoleuca	XP_019664994.1	XM_019809435.2
Carnivora	FSIP2	Callorhinus_ursinus	XP_025704745.1	XM_025848960.1
Carnivora	FSIP2	Canis_lupus_dingo	XP_025316216.2	XM_025460431.2
Carnivora	FSIP2	Enhydra_lutris_kenyoni	XP_022355685.1	XM_022499977.1
Carnivora	FSIP2	Eumetopias_jubatus	XP_027980292.1	XM_028124491.1
Carnivora	FSIP2	Felis_catus	XP_023115303.1	XM_023259535.1
Carnivora	FSIP2	Halichoerus_grypus	XP_035958163.1	XM_036102270.1
Carnivora	FSIP2	Hyaena_hyaena	XP_039077965.1	XM_039222034.1
Carnivora	FSIP2	Leptonychotes_weddellii	XP_006727006.1	XM_006726943.2
Carnivora	FSIP2	Lontra_canadensis	XP_032711975.1	XM_032856084.1
Carnivora	FSIP2	Mirounga_leonina	XP_034863469.1	XM_035007578.1
Carnivora	FSIP2	Mustela_erminea	XP_032212055.1	XM_032356164.1
Carnivora	FSIP2	Mustela_putorius_furo	XP_012914493.1	XM_013059039.1
Carnivora	FSIP2	Neomonachus_schauinslandi	XP_044769289.1	XM_044913354.1
Carnivora	FSIP2	Odobenus_rosmarus_divergens	XP_012417961.1	XM_012562507.1
Carnivora	FSIP2	Panthera_leo	XP_042805309.1	XM_042949375.1
Carnivora	FSIP2	Panthera_pardus	XP_019317096.1	XM_019461551.1
Carnivora	FSIP2	Panthera_tigris	XP_042850804.1	XM_042994870.1
Carnivora	FSIP2	Phoca_vitulina	XP_032276476.1	XM_032420585.1
Carnivora	FSIP2	Puma_concolor	XP_025785124.1	XM_025929339.1
Carnivora	FSIP2	Puma_yagouaroundi	XP_040331524.1	XM_040475590.1
Carnivora	FSIP2	Suricata_suricatta	XP_029790143.1	XM_029934283.1
Carnivora	FSIP2	Ursus_arctos_horribilis	XP_026345329.1	XM_026489544.1
Carnivora	FSIP2	Ursus_maritimus	XP_040492518.1	XM_040636584.1
Carnivora	FSIP2	Vulpes_lagopus	XP_041578411.1	XM_041722477.1
Carnivora	FSIP2	Vulpes_vulpes	XP_025874198.1	XM_026018413.1
Carnivora	FSIP2	Zalophus_californianus	XP_027446253.2	XM_027590452.2
Chiroptera	FSIP2	Artibeus_jamaicensis	XP_036982346.1	XM_037126451.1
Chiroptera	FSIP2	Desmodus_rotundus	XP_024417265.1	XM_024561497.1
Chiroptera	FSIP2	Eptesicus_fuscus	XP_028008684.1	XM_028152883.1
Chiroptera	FSIP2	Hipposideros_armiger	XP_019481930.1	XM_019626385.1
Chiroptera	FSIP2	Myotis_lucifugus	XP_014322418.1	XM_014466932.1
Chiroptera	FSIP2	Myotis_myotis	XP_036175444.1	XM_036319551.1
Chiroptera	FSIP2	Phyllostomus_discolor	XP_028365918.1	XM_028510117.1
Chiroptera	FSIP2	Pteropus_vampyrus	XP_011358220.1	XM_011359918.1
Chiroptera	FSIP2	Rhinolophus_ferrumequinum	XP_032968605.1	XM_033112714.1
Chiroptera	FSIP2	Rousettus_aegyptiacus	XP_036091738.1	XM_036235845.1
Perissodactyla	FSIP2	Ceratotherium_simum_simum	XP_014640104.1	XM_014784618.1
Perissodactyla	FSIP2	Equus_asinus	XP_044624531.1	XM_044768596.1
Perissodactyla	FSIP2	Equus_caballus	XP_023477931.1	XM_023622163.1
Perissodactyla	FSIP2	Equus_przewalskii	XP_008527892.1	XM_008529670.1
Primates	FSIP2	Carlito_syrichta	XP_021568745.1	XM_021713070.1
Primates	FSIP2	Cebus_imitator	XP_037600414.1	XM_037744486.1
Primates	FSIP2	Chlorocebus_sabaeus	XP_037857799.1	XM_038001871.1
Primates	FSIP2	Gorilla_gorilla	XP_018878390.1	XM_019022845.1
Primates	FSIP2	Homo_sapiens	NP_775922.3	NM_173651.4
Primates	FSIP2	Hylobates_moloch	XP_032609214.1	XM_032753323.1
Primates	FSIP2	Macaca_fascicularis	XP_015287949.1	XM_015432463.1
Primates	FSIP2	Macaca_mulatta	XP_014965993.2	XM_015110507.2
Primates	FSIP2	Macaca_nemestrina	XP_011716664.2	XM_011718362.2
Primates	FSIP2	Microcebus_murinus	XP_012634937.1	XM_012779483.2
Primates	FSIP2	Nomascus_leucogenys	XP_030658438.1	XM_030802578.1
Primates	FSIP2	Otolemur_garnettii	XP_003791563.2	XM_003791515.2
Primates	FSIP2	Pan_paniscus	XP_034810512.1	XM_034954621.1
Primates	FSIP2	Pan_troglodytes	XP_009442116.3	XM_009443841.3
Primates	FSIP2	Papio_anubis	XP_031507253.1	XM_031651393.1
Primates	FSIP2	Piliocolobus_tephrosceles	XP_023068232.1	XM_023212464.1
Primates	FSIP2	Pongo_abelii	XP_024099266.1	XM_024243498.1
Primates	FSIP2	Propithecus_coquereli	XP_012519087.1	XM_012663633.1
Primates	FSIP2	Rhinopithecus_roxellana	XP_030772532.1	XM_030916672.1
Primates	FSIP2	Saimiri_boliviensis	XP_039325869.1	XM_039469935.1
Primates	FSIP2	Sapajus_apella	XP_032148617.1	XM_032292726.1
Primates	FSIP2	Theropithecus_gelada	XP_025260678.1	XM_025404893.1
Primates	FSIP2	Trachypithecus_francoisi	XP_033086825.1	XM_033230934.1
Rodentia	FSIP2	Arvicanthis_niloticus	XP_034352384.1	XM_034496493.1
Rodentia	FSIP2	Arvicola_amphibius	XP_038194129.1	XM_038338201.1
Rodentia	FSIP2	Cavia_porcellus	XP_023416906.1	XM_023561138.1
Rodentia	FSIP2	Chinchilla_lanigera	XP_005373396.1	XM_005373339.2
Rodentia	FSIP2	Cricetulus_griseus	XP_035302956.1	XM_035447065.1
Rodentia	FSIP2	Dipodomys_ordii	XP_012883019.1	XM_013027565.1
Rodentia	FSIP2	Fukomys_damarensis	XP_033612249.1	XM_033756358.1
Rodentia	FSIP2	Ictidomys_tridecemlineatus	XP_005324464.1	XM_005324407.2
Rodentia	FSIP2	Jaculus_jaculus	XP_004660275.1	XM_004660218.1
Rodentia	FSIP2	Marmota_flaviventris	XP_027799742.1	XM_027943941.1
Rodentia	FSIP2	Marmota_marmota_marmota	XP_015336448.1	XM_015480962.1
Rodentia	FSIP2	Meriones_unguiculatus	XP_021519704.1	XM_021664029.1
Rodentia	FSIP2	Mesocricetus_auratus	XP_021089649.1	XM_021233990.2
Rodentia	FSIP2	Microtus_ochrogaster	XP_013211096.1	XM_013355642.1
Rodentia	FSIP2	Mus_caroli	XP_021012230.1	XM_021156571.1
Rodentia	FSIP2	Mus_musculus	NP_001357195.1	NM_001370266.1
Rodentia	FSIP2	Mus_pahari	XP_029392908.1	XM_029537048.1
Rodentia	FSIP2	Nannospalax_galili	XP_008830811.1	XM_008832589.1
Rodentia	FSIP2	Octodon_degus	XP_023568107.1	XM_023712339.1
Rodentia	FSIP2	Onychomys_torridus	XP_036039182.1	XM_036183289.1
Rodentia	FSIP2	Peromyscus_leucopus	XP_037060810.1	XM_037204915.1
Rodentia	FSIP2	Rattus_norvegicus	XP_038962371.1	XM_039106443.1
Rodentia	FSIP2	Rattus_rattus	XP_032757865.1	XM_032901974.1
Rodentia	FSIP2	Urocitellus_parryii	XP_026256517.1	XM_026400732.1
Squamata	FSIP2	Anolis_carolinensis	XP_008122590.1	XM_008124383.2
Squamata	FSIP2	Crotalus_tigris	XP_039202147.1	XM_039346213.1
Squamata	FSIP2	Lacerta_agilis	XP_033028448.1	XM_033172557.1
Squamata	FSIP2	Pantherophis_guttatus	XP_034276946.1	XM_034421055.1
Squamata	FSIP2	Podarcis_muralis	XP_028563221.1	XM_028707388.1
Afrotheria	FST	Chrysochloris_asiatica	XP_006865803.1	XM_006865741.1
Afrotheria	FST	Echinops_telfairi	XP_012860369.1	XM_013004915.1
Afrotheria	FST	Loxodonta_africana	XP_003408077.1	XM_003408029.3
Afrotheria	FST	Orycteropus_afer_afer	XP_007949722.1	XM_007951531.2
Afrotheria	FST	Trichechus_manatus_latirostris	XP_004380515.1	XM_004380458.3
Amphibia	FST	Bufo_bufo	XP_040277166.1	XM_040421232.1
Amphibia	FST	Geotrypetes_seraphini	XP_033787347.1	XM_033931456.1
Amphibia	FST	Microcaecilia_unicolor	XP_030048978.1	XM_030193118.1
Amphibia	FST	Nanorana_parkeri	XP_018418823.1	XM_018563321.1
Amphibia	FST	Rana_temporaria	XP_040195269.1	XM_040339335.1
Amphibia	FST	Rhinatrema_bivittatum	XP_029433334.1	XM_029577474.1
Amphibia	FST	Xenopus_tropicalis	XP_012815813.1	XM_012960359.3
Artiodactyla	FST	Balaenoptera_acutorostrata_scammoni	XP_007195638.1	XM_007195576.1
Artiodactyla	FST	Bos_indicus_x_Bos_taurus	XP_027376000.1	XM_027520199.1
Artiodactyla	FST	Bos_mutus	XP_005887427.2	XM_005887365.2
Artiodactyla	FST	Bubalus_bubalis	NP_001277835.1	NM_001290906.1
Artiodactyla	FST	Camelus_ferus	XP_006185981.1	XM_006185919.2
Artiodactyla	FST	Capra_hircus	NP_001272693.1	NM_001285764.1
Artiodactyla	FST	Cervus_elaphus	XP_043743700.1	XM_043887765.1
Artiodactyla	FST	Lipotes_vexillifer	XP_007457259.1	XM_007457197.1
Artiodactyla	FST	Monodon_monoceros	XP_029074971.1	XM_029219138.1
Artiodactyla	FST	Neophocaena_asiaeorientalis_asiaeorientalis	XP_024596096.1	XM_024740328.1
Artiodactyla	FST	Orcinus_orca	XP_004275177.1	XM_004275129.3
Artiodactyla	FST	Ovis_aries	NP_001244022.1	NM_001257093.1
Artiodactyla	FST	Physeter_catodon	XP_007121279.2	XM_007121217.3
Artiodactyla	FST	Sus_scrofa	NP_001003662.1	NM_001003662.1
Artiodactyla	FST	Tursiops_truncatus	XP_033708748.1	XM_033852857.1
Artiodactyla	FST	Vicugna_pacos	XP_006206046.1	XM_006205984.2
Aves	FST	Anas_platyrhynchos	XP_005027384.3	XM_005027327.4
Aves	FST	Anser_cygnoides_domesticus	XP_013036067.1	XM_013180613.1
Aves	FST	Aptenodytes_forsteri	XP_009270805.1	XM_009272530.2
Aves	FST	Aquila_chrysaetos_chrysaetos	XP_029861525.1	XM_030005665.2
Aves	FST	Aythya_fuligula	XP_032061760.1	XM_032205869.1
Aves	FST	Buceros_rhinoceros_silvestris	XP_010140933.1	XM_010142631.1
Aves	FST	Calidris_pugnax	XP_014820342.1	XM_014964856.1
Aves	FST	Calypte_anna	XP_008498362.1	XM_008500140.2
Aves	FST	Camarhynchus_parvulus	XP_030825178.1	XM_030969318.1
Aves	FST	Centrocercus_urophasianus	XP_042671108.1	XM_042815174.1
Aves	FST	Columba_livia	XP_005500938.1	XM_005500881.3
Aves	FST	Corvus_brachyrhynchos	XP_008641365.2	XM_008643143.2
Aves	FST	Corvus_moneduloides	XP_031952844.1	XM_032096953.1
Aves	FST	Coturnix_japonica	NP_001310120.1	NM_001323191.1
Aves	FST	Cuculus_canorus	XP_009554129.1	XM_009555834.1
Aves	FST	Cygnus_atratus	XP_035409478.1	XM_035553585.1
Aves	FST	Dryobates_pubescens	XP_009903364.1	XM_009905062.1
Aves	FST	Egretta_garzetta	XP_009646562.1	XM_009648267.2
Aves	FST	Ficedula_albicollis	XP_005060674.1	XM_005060617.2
Aves	FST	Gallus_gallus	NP_990531.1	NM_205200.1
Aves	FST	Geospiza_fortis	XP_030913706.1	XM_031057846.1
Aves	FST	Haliaeetus_leucocephalus	XP_010561845.1	XM_010563543.1
Aves	FST	Lagopus_leucura	XP_042731469.1	XM_042875535.1
Aves	FST	Leptosomus_discolor	XP_009958866.1	XM_009960564.1
Aves	FST	Lonchura_striata_domestica	XP_021409534.1	XM_021553859.1
Aves	FST	Manacus_vitellinus	XP_008930327.1	XM_008932079.3
Aves	FST	Melopsittacus_undulatus	XP_005152012.1	XM_005151955.3
Aves	FST	Mesitornis_unicolor	XP_010182657.1	XM_010184355.1
Aves	FST	Nothoprocta_perdicaria	XP_025891520.1	XM_026035735.1
Aves	FST	Numida_meleagris	XP_021236409.1	XM_021380734.1
Aves	FST	Opisthocomus_hoazin	XP_009942069.1	XM_009943767.1
Aves	FST	Oxyura_jamaicensis	XP_035166213.1	XM_035310322.1
Aves	FST	Parus_major	XP_015507578.1	XM_015652092.3
Aves	FST	Phasianus_colchicus	XP_031465311.1	XM_031609451.1
Aves	FST	Pygoscelis_adeliae	XP_009325216.1	XM_009326941.1
Aves	FST	Serinus_canaria	XP_030093406.1	XM_030237546.1
Aves	FST	Strigops_habroptila	XP_030367637.1	XM_030511777.1
Aves	FST	Struthio_camelus_australis	XP_009677373.1	XM_009679078.1
Aves	FST	Taeniopygia_guttata	XP_002197290.3	XM_002197254.6
Aves	FST	Tinamus_guttatus	XP_010215643.1	XM_010217341.1
Aves	FST	Tyto_alba	XP_032865080.1	XM_033009189.2
Aves	FST	Zonotrichia_albicollis	XP_005490721.1	XM_005490664.3
Carnivora	FST	Acinonyx_jubatus	XP_026932312.1	XM_027076511.1
Carnivora	FST	Ailuropoda_melanoleuca	XP_002929371.1	XM_002929325.4
Carnivora	FST	Callorhinus_ursinus	XP_025723077.1	XM_025867292.1
Carnivora	FST	Canis_lupus_dingo	XP_025290629.1	XM_025434844.2
Carnivora	FST	Enhydra_lutris_kenyoni	XP_022348838.1	XM_022493130.1
Carnivora	FST	Eumetopias_jubatus	XP_027962455.1	XM_028106654.1
Carnivora	FST	Felis_catus	XP_023116549.1	XM_023260781.1
Carnivora	FST	Halichoerus_grypus	XP_035970357.1	XM_036114464.1
Carnivora	FST	Hyaena_hyaena	XP_039112144.1	XM_039256213.1
Carnivora	FST	Leptonychotes_weddellii	XP_006739324.1	XM_006739261.2
Carnivora	FST	Lontra_canadensis	XP_032707349.1	XM_032851458.1
Carnivora	FST	Mustela_erminea	XP_032193312.1	XM_032337421.1
Carnivora	FST	Mustela_putorius_furo	XP_004737953.1	XM_004737896.1
Carnivora	FST	Neomonachus_schauinslandi	XP_021552490.1	XM_021696815.2
Carnivora	FST	Odobenus_rosmarus_divergens	XP_004413338.1	XM_004413281.2
Carnivora	FST	Panthera_leo	XP_042806030.1	XM_042950096.1
Carnivora	FST	Panthera_pardus	XP_019319873.1	XM_019464328.1
Carnivora	FST	Panthera_tigris	XP_007076720.3	XM_007076658.3
Carnivora	FST	Phoca_vitulina	XP_032251186.1	XM_032395295.1
Carnivora	FST	Puma_concolor	XP_025779564.1	XM_025923779.1
Carnivora	FST	Puma_yagouaroundi	XP_040352791.1	XM_040496857.1
Carnivora	FST	Suricata_suricatta	XP_029797331.1	XM_029941471.1
Carnivora	FST	Ursus_arctos_horribilis	XP_026366465.1	XM_026510680.2
Carnivora	FST	Ursus_maritimus	XP_008690773.1	XM_008692551.2
Carnivora	FST	Vulpes_lagopus	XP_041602743.1	XM_041746809.1
Carnivora	FST	Vulpes_vulpes	XP_025872801.1	XM_026017016.1
Carnivora	FST	Zalophus_californianus	XP_027462737.1	XM_027606936.2
Chiroptera	FST	Artibeus_jamaicensis	XP_037001012.1	XM_037145117.1
Chiroptera	FST	Desmodus_rotundus	XP_024427729.1	XM_024571961.1
Chiroptera	FST	Eptesicus_fuscus	XP_008153023.1	XM_008154801.2
Chiroptera	FST	Hipposideros_armiger	XP_019496963.1	XM_019641418.1
Chiroptera	FST	Miniopterus_natalensis	XP_016055298.1	XM_016199812.1
Chiroptera	FST	Molossus_molossus	XP_036135519.1	XM_036279626.1
Chiroptera	FST	Myotis_lucifugus	XP_006106703.1	XM_006106641.3
Chiroptera	FST	Myotis_myotis	XP_036165248.1	XM_036309355.1
Chiroptera	FST	Phyllostomus_discolor	XP_028373431.1	XM_028517630.2
Chiroptera	FST	Pteropus_vampyrus	XP_011378903.1	XM_011380601.2
Chiroptera	FST	Rhinolophus_ferrumequinum	XP_032967161.1	XM_033111270.1
Chiroptera	FST	Rousettus_aegyptiacus	XP_015997849.1	XM_016142363.2
Marsupialia	FST	Dromiciops_gliroides	XP_043831398.1	XM_043975463.1
Marsupialia	FST	Monodelphis_domestica	XP_001365328.1	XM_001365291.4
Marsupialia	FST	Phascolarctos_cinereus	XP_020852577.1	XM_020996918.1
Marsupialia	FST	Sarcophilus_harrisii	XP_003759404.1	XM_003759356.4
Marsupialia	FST	Trichosurus_vulpecula	XP_036595088.1	XM_036739193.1
Marsupialia	FST	Vombatus_ursinus	XP_027719297.1	XM_027863496.1
Primates	FST	Aotus_nancymaae	XP_012304989.1	XM_012449566.1
Primates	FST	Callithrix_jacchus	XP_002745032.1	XM_002744986.5
Primates	FST	Cebus_imitator	XP_017388694.1	XM_017533205.2
Primates	FST	Cercocebus_atys	XP_011942397.1	XM_012087007.1
Primates	FST	Chlorocebus_sabaeus	XP_007970411.1	XM_007972220.2
Primates	FST	Gorilla_gorilla	XP_004058911.1	XM_004058863.2
Primates	FST	Homo_sapiens	NP_037541.1	NM_013409.3
Primates	FST	Hylobates_moloch	XP_032000447.1	XM_032144556.1
Primates	FST	Macaca_fascicularis	XP_005556939.1	XM_005556882.2
Primates	FST	Macaca_mulatta	XP_001095829.2	XM_001095829.4
Primates	FST	Macaca_nemestrina	XP_011770210.1	XM_011771908.2
Primates	FST	Mandrillus_leucophaeus	XP_011854926.1	XM_011999536.1
Primates	FST	Microcebus_murinus	XP_012612205.1	XM_012756751.1
Primates	FST	Nomascus_leucogenys	XP_003276570.1	XM_003276522.3
Primates	FST	Otolemur_garnettii	XP_003782827.1	XM_003782779.3
Primates	FST	Pan_paniscus	XP_034815994.1	XM_034960103.1
Primates	FST	Pan_troglodytes	XP_003310757.1	XM_003310709.5
Primates	FST	Papio_anubis	XP_003899711.1	XM_003899662.5
Primates	FST	Piliocolobus_tephrosceles	XP_023066213.1	XM_023210445.2
Primates	FST	Pongo_abelii	XP_002815597.1	XM_002815551.4
Primates	FST	Propithecus_coquereli	XP_012510752.1	XM_012655298.1
Primates	FST	Rhinopithecus_roxellana	XP_010374571.1	XM_010376269.2
Primates	FST	Saimiri_boliviensis	XP_003925914.1	XM_003925865.3
Primates	FST	Sapajus_apella	XP_032136920.1	XM_032281029.1
Primates	FST	Theropithecus_gelada	XP_025244936.1	XM_025389151.1
Primates	FST	Trachypithecus_francoisi	XP_033035440.1	XM_033179549.1
Rodentia	FST	Arvicanthis_niloticus	XP_034379523.1	XM_034523632.1
Rodentia	FST	Arvicola_amphibius	XP_038180192.1	XM_038324264.1
Rodentia	FST	Castor_canadensis	XP_020027586.1	XM_020171997.1
Rodentia	FST	Cavia_porcellus	XP_005003834.1	XM_005003777.3
Rodentia	FST	Chinchilla_lanigera	XP_005392777.1	XM_005392720.2
Rodentia	FST	Cricetulus_griseus	XP_027257233.1	XM_027401432.2
Rodentia	FST	Dipodomys_ordii	XP_012873997.1	XM_013018543.1
Rodentia	FST	Fukomys_damarensis	XP_010625148.1	XM_010626846.2
Rodentia	FST	Heterocephalus_glaber	XP_004848586.1	XM_004848529.3
Rodentia	FST	Ictidomys_tridecemlineatus	XP_013211516.3	XM_013356062.3
Rodentia	FST	Jaculus_jaculus	XP_012805694.1	XM_012950240.1
Rodentia	FST	Marmota_flaviventris	XP_027793923.1	XM_027938122.1
Rodentia	FST	Marmota_marmota_marmota	XP_015352798.1	XM_015497312.1
Rodentia	FST	Meriones_unguiculatus	XP_021518708.1	XM_021663033.1
Rodentia	FST	Mesocricetus_auratus	XP_005082827.1	XM_005082770.4
Rodentia	FST	Microtus_ochrogaster	XP_005356876.1	XM_005356819.3
Rodentia	FST	Mus_caroli	XP_021035923.1	XM_021180264.1
Rodentia	FST	Mus_musculus	NP_001288302.1	NM_001301373.1
Rodentia	FST	Mus_pahari	XP_021064134.1	XM_021208475.2
Rodentia	FST	Nannospalax_galili	XP_008831165.1	XM_008832943.3
Rodentia	FST	Octodon_degus	XP_004623159.1	XM_004623102.3
Rodentia	FST	Onychomys_torridus	XP_036063056.1	XM_036207163.1
Rodentia	FST	Peromyscus_leucopus	XP_028740418.1	XM_028884585.2
Rodentia	FST	Peromyscus_maniculatus_bairdii	XP_006979497.1	XM_006979435.3
Rodentia	FST	Rattus_norvegicus	NP_036693.1	NM_012561.2
Rodentia	FST	Rattus_rattus	XP_032752741.1	XM_032896850.1
Rodentia	FST	Urocitellus_parryii	XP_026241728.1	XM_026385943.1
Squamata	FST	Anolis_carolinensis	XP_003216237.1	XM_003216189.3
Squamata	FST	Crotalus_tigris	XP_039211828.1	XM_039355894.1
Squamata	FST	Gekko_japonicus	XP_015274654.1	XM_015419168.1
Squamata	FST	Lacerta_agilis	XP_033019969.1	XM_033164078.1
Squamata	FST	Notechis_scutatus	XP_026543175.1	XM_026687390.1
Squamata	FST	Pantherophis_guttatus	XP_034296750.1	XM_034440859.1
Squamata	FST	Podarcis_muralis	XP_028604698.1	XM_028748865.1
Squamata	FST	Pogona_vitticeps	XP_020639313.1	XM_020783654.1
Squamata	FST	Protobothrops_mucrosquamatus	XP_015670663.1	XM_015815177.1
Squamata	FST	Pseudonaja_textilis	XP_026572269.1	XM_026716484.1
Squamata	FST	Python_bivittatus	XP_007433936.1	XM_007433874.2
Squamata	FST	Thamnophis_elegans	XP_032069427.1	XM_032213536.1
Squamata	FST	Zootoca_vivipara	XP_034956464.1	XM_035100573.1
Testudines	FST	Chelonia_mydas	XP_007052874.1	XM_007052812.4
Testudines	FST	Chelonoidis_abingdonii	XP_032654805.1	XM_032798914.1
Testudines	FST	Chrysemys_picta	XP_005282225.1	XM_005282168.3
Testudines	FST	Dermochelys_coriacea	XP_038258795.1	XM_038402867.2
Testudines	FST	Gopherus_evgoodei	XP_030422695.1	XM_030566835.1
Testudines	FST	Mauremys_reevesii	XP_039399153.1	XM_039543219.1
Testudines	FST	Pelodiscus_sinensis	XP_006139594.1	XM_006139532.3
Testudines	FST	Terrapene_carolina_triunguis	XP_024065880.1	XM_024210112.2
Testudines	FST	Trachemys_scripta_elegans	XP_034630513.1	XM_034774622.1
Afrotheria	FSTL1	Chrysochloris_asiatica	XP_006864205.1	XM_006864143.1
Afrotheria	FSTL1	Echinops_telfairi	XP_004709853.1	XM_004709796.1
Afrotheria	FSTL1	Elephantulus_edwardii	XP_006884313.1	XM_006884251.1
Afrotheria	FSTL1	Loxodonta_africana	XP_010591233.1	XM_010592931.2
Afrotheria	FSTL1	Orycteropus_afer_afer	XP_042637329.1	XM_042781395.1
Afrotheria	FSTL1	Trichechus_manatus_latirostris	XP_004373706.1	XM_004373649.2
Amphibia	FSTL1	Bufo_bufo	XP_040278765.1	XM_040422831.1
Amphibia	FSTL1	Geotrypetes_seraphini	XP_033797714.1	XM_033941823.1
Amphibia	FSTL1	Microcaecilia_unicolor	XP_030060891.1	XM_030205031.1
Amphibia	FSTL1	Rana_temporaria	XP_040195136.1	XM_040339202.1
Amphibia	FSTL1	Rhinatrema_bivittatum	XP_029435133.1	XM_029579273.1
Amphibia	FSTL1	Xenopus_tropicalis	NP_001039221.1	NM_001045756.1
Artiodactyla	FSTL1	Balaenoptera_acutorostrata_scammoni	XP_007181925.1	XM_007181863.2
Artiodactyla	FSTL1	Bison_bison_bison	XP_010843690.1	XM_010845388.1
Artiodactyla	FSTL1	Bos_indicus_x_Bos_taurus	XP_027386236.1	XM_027530435.1
Artiodactyla	FSTL1	Bos_mutus	XP_005905487.1	XM_005905425.2
Artiodactyla	FSTL1	Bubalus_bubalis	XP_006057655.1	XM_006057593.2
Artiodactyla	FSTL1	Camelus_ferus	XP_032335939.1	XM_032480048.1
Artiodactyla	FSTL1	Capra_hircus	XP_017898955.1	XM_018043466.1
Artiodactyla	FSTL1	Cervus_elaphus	XP_043729534.1	XM_043873599.1
Artiodactyla	FSTL1	Lipotes_vexillifer	XP_007450574.1	XM_007450512.1
Artiodactyla	FSTL1	Monodon_monoceros	XP_029070729.1	XM_029214896.1
Artiodactyla	FSTL1	Neophocaena_asiaeorientalis_asiaeorientalis	XP_024625111.1	XM_024769343.1
Artiodactyla	FSTL1	Orcinus_orca	XP_004278585.1	XM_004278537.2
Artiodactyla	FSTL1	Ovis_aries	XP_014947951.1	XM_015092465.3
Artiodactyla	FSTL1	Physeter_catodon	XP_007104902.1	XM_007104840.3
Artiodactyla	FSTL1	Sus_scrofa	XP_020925965.1	XM_021070306.1
Artiodactyla	FSTL1	Tursiops_truncatus	XP_004313244.2	XM_004313196.3
Artiodactyla	FSTL1	Vicugna_pacos	XP_006210401.1	XM_006210339.2
Aves	FSTL1	Acanthisitta_chloris	XP_009080623.1	XM_009082375.1
Aves	FSTL1	Anas_platyrhynchos	XP_027305456.1	XM_027449655.2
Aves	FSTL1	Anser_cygnoides_domesticus	XP_013051867.1	XM_013196413.1
Aves	FSTL1	Aptenodytes_forsteri	XP_009272995.1	XM_009274720.2
Aves	FSTL1	Aquila_chrysaetos_chrysaetos	XP_029875699.1	XM_030019839.1
Aves	FSTL1	Aythya_fuligula	XP_032041240.1	XM_032185349.1
Aves	FSTL1	Calidris_pugnax	XP_014812679.1	XM_014957193.1
Aves	FSTL1	Calypte_anna	XP_030318141.1	XM_030462281.1
Aves	FSTL1	Camarhynchus_parvulus	XP_030814954.1	XM_030959094.1
Aves	FSTL1	Centrocercus_urophasianus	XP_042666729.1	XM_042810795.1
Aves	FSTL1	Columba_livia	XP_021143523.1	XM_021287848.1
Aves	FSTL1	Corvus_moneduloides	XP_031954347.1	XM_032098456.1
Aves	FSTL1	Coturnix_japonica	XP_015730282.1	XM_015874796.2
Aves	FSTL1	Cuculus_canorus	XP_009555298.1	XM_009557003.1
Aves	FSTL1	Cygnus_atratus	XP_035396254.1	XM_035540361.1
Aves	FSTL1	Dromaius_novaehollandiae	XP_025959237.1	XM_026103452.1
Aves	FSTL1	Dryobates_pubescens	XP_009904835.1	XM_009906533.1
Aves	FSTL1	Egretta_garzetta	XP_035750494.1	XM_035894601.1
Aves	FSTL1	Ficedula_albicollis	XP_016151978.1	XM_016296492.1
Aves	FSTL1	Gallus_gallus	NP_989969.2	NM_204638.2
Aves	FSTL1	Geospiza_fortis	XP_005420705.2	XM_005420648.3
Aves	FSTL1	Haliaeetus_leucocephalus	XP_010565983.1	XM_010567681.1
Aves	FSTL1	Lagopus_leucura	XP_042723857.1	XM_042867923.1
Aves	FSTL1	Lonchura_striata_domestica	XP_021404696.1	XM_021549021.2
Aves	FSTL1	Manacus_vitellinus	XP_008920781.3	XM_008922533.3
Aves	FSTL1	Melopsittacus_undulatus	XP_033930040.1	XM_034074149.1
Aves	FSTL1	Nothoprocta_perdicaria	XP_025906111.1	XM_026050326.1
Aves	FSTL1	Numida_meleagris	XP_021253202.1	XM_021397527.1
Aves	FSTL1	Opisthocomus_hoazin	XP_009939899.1	XM_009941597.1
Aves	FSTL1	Oxyura_jamaicensis	XP_035170654.1	XM_035314763.1
Aves	FSTL1	Parus_major	XP_015501996.1	XM_015646510.3
Aves	FSTL1	Phasianus_colchicus	XP_031469031.1	XM_031613171.1
Aves	FSTL1	Serinus_canaria	XP_009100839.1	XM_009102591.3
Aves	FSTL1	Strigops_habroptila	XP_030327644.1	XM_030471784.2
Aves	FSTL1	Struthio_camelus_australis	XP_009687962.1	XM_009689667.1
Aves	FSTL1	Taeniopygia_guttata	XP_030122161.1	XM_030266301.3
Aves	FSTL1	Tinamus_guttatus	XP_010209843.1	XM_010211541.1
Aves	FSTL1	Tyto_alba	XP_042644836.1	XM_042788902.1
Aves	FSTL1	Zonotrichia_albicollis	XP_005486242.2	XM_005486185.2
Carnivora	FSTL1	Acinonyx_jubatus	XP_026916735.1	XM_027060934.1
Carnivora	FSTL1	Ailuropoda_melanoleuca	XP_002915298.1	XM_002915252.4
Carnivora	FSTL1	Callorhinus_ursinus	XP_025730688.1	XM_025874903.1
Carnivora	FSTL1	Canis_lupus_dingo	XP_025331917.1	XM_025476132.2
Carnivora	FSTL1	Enhydra_lutris_kenyoni	XP_022359915.1	XM_022504207.1
Carnivora	FSTL1	Eumetopias_jubatus	XP_027966509.1	XM_028110708.1
Carnivora	FSTL1	Felis_catus	XP_003991726.1	XM_003991677.3
Carnivora	FSTL1	Halichoerus_grypus	XP_035967636.1	XM_036111743.1
Carnivora	FSTL1	Hyaena_hyaena	XP_039104837.1	XM_039248906.1
Carnivora	FSTL1	Leptonychotes_weddellii	XP_006742242.1	XM_006742179.2
Carnivora	FSTL1	Lontra_canadensis	XP_032708221.1	XM_032852330.1
Carnivora	FSTL1	Mirounga_leonina	XP_034855965.1	XM_035000074.1
Carnivora	FSTL1	Mustela_erminea	XP_032203486.1	XM_032347595.1
Carnivora	FSTL1	Mustela_putorius_furo	XP_004772846.1	XM_004772789.2
Carnivora	FSTL1	Neomonachus_schauinslandi	XP_021548412.1	XM_021692737.2
Carnivora	FSTL1	Odobenus_rosmarus_divergens	XP_004403583.1	XM_004403526.2
Carnivora	FSTL1	Panthera_leo	XP_042811647.1	XM_042955713.1
Carnivora	FSTL1	Panthera_pardus	XP_019304030.1	XM_019448485.1
Carnivora	FSTL1	Panthera_tigris	XP_042812220.1	XM_042956286.1
Carnivora	FSTL1	Phoca_vitulina	XP_032262529.1	XM_032406638.1
Carnivora	FSTL1	Puma_concolor	XP_025769321.1	XM_025913536.1
Carnivora	FSTL1	Puma_yagouaroundi	XP_040340547.1	XM_040484613.1
Carnivora	FSTL1	Suricata_suricatta	XP_029794579.1	XM_029938719.1
Carnivora	FSTL1	Ursus_arctos_horribilis	XP_026350142.1	XM_026494357.2
Carnivora	FSTL1	Ursus_maritimus	XP_040477241.1	XM_040621307.1
Carnivora	FSTL1	Vulpes_lagopus	XP_041608746.1	XM_041752812.1
Carnivora	FSTL1	Vulpes_vulpes	XP_025846364.1	XM_025990579.1
Carnivora	FSTL1	Zalophus_californianus	XP_027442815.2	XM_027587014.2
Chiroptera	FSTL1	Artibeus_jamaicensis	XP_036995701.1	XM_037139806.1
Chiroptera	FSTL1	Desmodus_rotundus	XP_024433688.1	XM_024577920.1
Chiroptera	FSTL1	Eptesicus_fuscus	XP_008144868.1	XM_008146646.2
Chiroptera	FSTL1	Hipposideros_armiger	XP_019506553.1	XM_019651008.1
Chiroptera	FSTL1	Miniopterus_natalensis	XP_016055596.1	XM_016200110.1
Chiroptera	FSTL1	Molossus_molossus	XP_036099730.1	XM_036243837.1
Chiroptera	FSTL1	Myotis_lucifugus	XP_023611571.1	XM_023755803.1
Chiroptera	FSTL1	Myotis_myotis	XP_036205648.1	XM_036349755.1
Chiroptera	FSTL1	Phyllostomus_discolor	XP_028360448.1	XM_028504647.2
Chiroptera	FSTL1	Pteropus_vampyrus	XP_023383390.1	XM_023527622.1
Chiroptera	FSTL1	Rhinolophus_ferrumequinum	XP_032989092.1	XM_033133201.1
Chiroptera	FSTL1	Rousettus_aegyptiacus	XP_016014327.2	XM_016158841.2
Marsupialia	FSTL1	Dromiciops_gliroides	XP_043852061.1	XM_043996126.1
Marsupialia	FSTL1	Gracilinanus_agilis	XP_044526009.1	XM_044670074.1
Marsupialia	FSTL1	Monodelphis_domestica	XP_007493814.1	XM_007493752.2
Marsupialia	FSTL1	Phascolarctos_cinereus	XP_020841547.1	XM_020985888.1
Marsupialia	FSTL1	Sarcophilus_harrisii	XP_023354813.1	XM_023499045.2
Marsupialia	FSTL1	Trichosurus_vulpecula	XP_036601611.1	XM_036745716.1
Marsupialia	FSTL1	Vombatus_ursinus	XP_027701007.1	XM_027845206.1
Perissodactyla	FSTL1	Ceratotherium_simum_simum	XP_004436584.1	XM_004436527.2
Perissodactyla	FSTL1	Equus_asinus	XP_014685052.1	XM_014829566.2
Perissodactyla	FSTL1	Equus_caballus	XP_001500560.2	XM_001500510.6
Perissodactyla	FSTL1	Equus_przewalskii	XP_008512856.1	XM_008514634.1
Primates	FSTL1	Aotus_nancymaae	XP_012319340.1	XM_012463917.1
Primates	FSTL1	Callithrix_jacchus	XP_002758813.2	XM_002758767.5
Primates	FSTL1	Carlito_syrichta	XP_021563681.1	XM_021708006.1
Primates	FSTL1	Cebus_imitator	XP_017369015.1	XM_017513526.2
Primates	FSTL1	Cercocebus_atys	XP_011923845.1	XM_012068455.1
Primates	FSTL1	Chlorocebus_sabaeus	XP_007983860.1	XM_007985669.2
Primates	FSTL1	Homo_sapiens	NP_009016.1	NM_007085.5
Primates	FSTL1	Hylobates_moloch	XP_032005967.1	XM_032150076.1
Primates	FSTL1	Macaca_fascicularis	XP_005548104.1	XM_005548047.2
Primates	FSTL1	Macaca_mulatta	NP_001231516.1	NM_001244587.1
Primates	FSTL1	Macaca_nemestrina	XP_011720480.1	XM_011722178.1
Primates	FSTL1	Mandrillus_leucophaeus	XP_011842554.1	XM_011987164.1
Primates	FSTL1	Microcebus_murinus	XP_012636004.1	XM_012780550.1
Primates	FSTL1	Nomascus_leucogenys	XP_003261919.1	XM_003261871.4
Primates	FSTL1	Otolemur_garnettii	XP_003795137.1	XM_003795089.3
Primates	FSTL1	Pan_paniscus	XP_034813056.1	XM_034957165.1
Primates	FSTL1	Pan_troglodytes	NP_001231517.1	NM_001244588.2
Primates	FSTL1	Papio_anubis	XP_003894029.1	XM_003893980.3
Primates	FSTL1	Piliocolobus_tephrosceles	XP_023070100.1	XM_023214332.2
Primates	FSTL1	Pongo_abelii	NP_001125838.1	NM_001132366.1
Primates	FSTL1	Propithecus_coquereli	XP_012496579.1	XM_012641125.1
Primates	FSTL1	Rhinopithecus_bieti	XP_017746818.1	XM_017891329.1
Primates	FSTL1	Rhinopithecus_roxellana	XP_010385389.1	XM_010387087.2
Primates	FSTL1	Saimiri_boliviensis	XP_003935452.1	XM_003935403.2
Primates	FSTL1	Sapajus_apella	XP_032154841.1	XM_032298950.1
Primates	FSTL1	Theropithecus_gelada	XP_025231676.1	XM_025375891.1
Primates	FSTL1	Trachypithecus_francoisi	XP_033066995.1	XM_033211104.1
Rodentia	FSTL1	Arvicanthis_niloticus	XP_034370676.1	XM_034514785.1
Rodentia	FSTL1	Arvicola_amphibius	XP_038201194.1	XM_038345266.1
Rodentia	FSTL1	Castor_canadensis	XP_020017735.1	XM_020162146.1
Rodentia	FSTL1	Cavia_porcellus	XP_003469342.2	XM_003469294.3
Rodentia	FSTL1	Chinchilla_lanigera	XP_005386522.1	XM_005386465.2
Rodentia	FSTL1	Cricetulus_griseus	XP_027268506.1	XM_027412705.2
Rodentia	FSTL1	Dipodomys_ordii	XP_012874900.1	XM_013019446.1
Rodentia	FSTL1	Fukomys_damarensis	XP_010628477.1	XM_010630175.1
Rodentia	FSTL1	Heterocephalus_glaber	XP_004835700.1	XM_004835643.3
Rodentia	FSTL1	Ictidomys_tridecemlineatus	XP_005327691.1	XM_005327634.4
Rodentia	FSTL1	Jaculus_jaculus	XP_012806204.1	XM_012950750.1
Rodentia	FSTL1	Marmota_flaviventris	XP_027791942.1	XM_027936141.1
Rodentia	FSTL1	Marmota_marmota_marmota	XP_015342380.1	XM_015486894.1
Rodentia	FSTL1	Meriones_unguiculatus	XP_021518668.1	XM_021662993.1
Rodentia	FSTL1	Mesocricetus_auratus	XP_005071559.1	XM_005071502.4
Rodentia	FSTL1	Microtus_ochrogaster	XP_005345026.1	XM_005344969.3
Rodentia	FSTL1	Mus_caroli	XP_021040975.1	XM_021185316.2
Rodentia	FSTL1	Mus_musculus	NP_032073.2	NM_008047.5
Rodentia	FSTL1	Mus_pahari	XP_021065258.1	XM_021209599.2
Rodentia	FSTL1	Nannospalax_galili	XP_008841128.1	XM_008842906.3
Rodentia	FSTL1	Octodon_degus	XP_023573387.1	XM_023717619.1
Rodentia	FSTL1	Onychomys_torridus	XP_036060095.1	XM_036204202.1
Rodentia	FSTL1	Peromyscus_leucopus	XP_028750815.1	XM_028894982.2
Rodentia	FSTL1	Peromyscus_maniculatus_bairdii	XP_006975791.1	XM_006975729.3
Rodentia	FSTL1	Rattus_norvegicus	NP_077345.1	NM_024369.2
Rodentia	FSTL1	Rattus_rattus	XP_032756079.1	XM_032900188.1
Squamata	FSTL1	Anolis_carolinensis	XP_003225849.1	XM_003225801.3
Squamata	FSTL1	Crotalus_tigris	XP_039222578.1	XM_039366644.1
Squamata	FSTL1	Gekko_japonicus	XP_015265367.1	XM_015409881.1
Squamata	FSTL1	Lacerta_agilis	XP_033028947.1	XM_033173056.1
Squamata	FSTL1	Notechis_scutatus	XP_026531228.1	XM_026675443.1
Squamata	FSTL1	Pantherophis_guttatus	XP_034267035.1	XM_034411144.1
Squamata	FSTL1	Podarcis_muralis	XP_028567779.1	XM_028711946.1
Squamata	FSTL1	Pogona_vitticeps	XP_020645211.1	XM_020789552.1
Squamata	FSTL1	Protobothrops_mucrosquamatus	XP_015667597.2	XM_015812111.2
Squamata	FSTL1	Pseudonaja_textilis	XP_026569078.1	XM_026713293.1
Squamata	FSTL1	Python_bivittatus	XP_007424228.1	XM_007424166.2
Squamata	FSTL1	Thamnophis_elegans	XP_032070154.1	XM_032214263.1
Squamata	FSTL1	Zootoca_vivipara	XP_034997126.1	XM_035141235.1
Testudines	FSTL1	Chelonia_mydas	XP_007062129.1	XM_007062067.4
Testudines	FSTL1	Chelonoidis_abingdonii	XP_032655793.1	XM_032799902.1
Testudines	FSTL1	Chrysemys_picta	XP_005292747.1	XM_005292690.4
Testudines	FSTL1	Dermochelys_coriacea	XP_038243231.1	XM_038387303.2
Testudines	FSTL1	Gopherus_evgoodei	XP_030390104.1	XM_030534244.1
Testudines	FSTL1	Mauremys_reevesii	XP_039368897.1	XM_039512963.1
Testudines	FSTL1	Pelodiscus_sinensis	XP_014433953.1	XM_014578467.2
Testudines	FSTL1	Terrapene_carolina_triunguis	XP_029768627.1	XM_029912767.1
Testudines	FSTL1	Trachemys_scripta_elegans	XP_034644440.1	XM_034788549.1
Afrotheria	FSTL3	Chrysochloris_asiatica	XP_006876793.1	XM_006876731.1
Afrotheria	FSTL3	Echinops_telfairi	XP_004717062.1	XM_004717005.1
Afrotheria	FSTL3	Elephantulus_edwardii	XP_006898014.1	XM_006897952.1
Afrotheria	FSTL3	Loxodonta_africana	XP_003422587.1	XM_003422539.3
Afrotheria	FSTL3	Orycteropus_afer_afer	XP_007952731.1	XM_007954540.1
Afrotheria	FSTL3	Trichechus_manatus_latirostris	XP_004378587.1	XM_004378530.1
Amphibia	FSTL3	Bufo_bufo	XP_040273453.1	XM_040417519.1
Amphibia	FSTL3	Geotrypetes_seraphini	XP_033812810.1	XM_033956919.1
Amphibia	FSTL3	Microcaecilia_unicolor	XP_030074056.1	XM_030218196.1
Amphibia	FSTL3	Nanorana_parkeri	XP_018416073.1	XM_018560571.1
Amphibia	FSTL3	Rana_temporaria	XP_040178019.1	XM_040322085.1
Amphibia	FSTL3	Rhinatrema_bivittatum	XP_029469448.1	XM_029613588.1
Amphibia	FSTL3	Xenopus_tropicalis	NP_001015870.1	NM_001015870.1
Artiodactyla	FSTL3	Balaenoptera_acutorostrata_scammoni	XP_007176710.1	XM_007176648.1
Artiodactyla	FSTL3	Bison_bison_bison	XP_010842907.1	XM_010844605.1
Artiodactyla	FSTL3	Bos_indicus_x_Bos_taurus	XP_027402495.1	XM_027546694.1
Artiodactyla	FSTL3	Bos_mutus	XP_005909785.1	XM_005909723.2
Artiodactyla	FSTL3	Bubalus_bubalis	XP_025148594.1	XM_025292809.1
Artiodactyla	FSTL3	Camelus_ferus	XP_032322089.1	XM_032466198.1
Artiodactyla	FSTL3	Capra_hircus	XP_017905994.1	XM_018050505.1
Artiodactyla	FSTL3	Cervus_elaphus	XP_043768523.1	XM_043912588.1
Artiodactyla	FSTL3	Lipotes_vexillifer	XP_007460478.1	XM_007460416.1
Artiodactyla	FSTL3	Monodon_monoceros	XP_029074992.1	XM_029219159.1
Artiodactyla	FSTL3	Neophocaena_asiaeorientalis_asiaeorientalis	XP_024595778.1	XM_024740010.1
Artiodactyla	FSTL3	Orcinus_orca	XP_004285938.1	XM_004285890.3
Artiodactyla	FSTL3	Ovis_aries	XP_027825936.1	XM_027970135.2
Artiodactyla	FSTL3	Physeter_catodon	XP_023990251.1	XM_024134483.2
Artiodactyla	FSTL3	Sus_scrofa	XP_020939955.1	XM_021084296.1
Artiodactyla	FSTL3	Tursiops_truncatus	XP_033710895.1	XM_033855004.1
Aves	FSTL3	Anas_platyrhynchos	XP_038025170.1	XM_038169242.1
Aves	FSTL3	Anser_cygnoides_domesticus	XP_013056704.1	XM_013201250.1
Aves	FSTL3	Aptenodytes_forsteri	XP_009278177.1	XM_009279902.2
Aves	FSTL3	Aquila_chrysaetos_chrysaetos	XP_029889835.1	XM_030033975.2
Aves	FSTL3	Aythya_fuligula	XP_032059618.1	XM_032203727.1
Aves	FSTL3	Calidris_pugnax	XP_014814057.1	XM_014958571.1
Aves	FSTL3	Calypte_anna	XP_030322183.1	XM_030466323.1
Aves	FSTL3	Camarhynchus_parvulus	XP_030822639.1	XM_030966779.1
Aves	FSTL3	Centrocercus_urophasianus	XP_042691901.1	XM_042835967.1
Aves	FSTL3	Columba_livia	XP_005509347.1	XM_005509290.3
Aves	FSTL3	Corvus_moneduloides	XP_031948922.1	XM_032093031.1
Aves	FSTL3	Coturnix_japonica	XP_015741848.1	XM_015886362.2
Aves	FSTL3	Cuculus_canorus	XP_009568820.1	XM_009570525.1
Aves	FSTL3	Cygnus_atratus	XP_035425875.1	XM_035569982.1
Aves	FSTL3	Ficedula_albicollis	XP_005060143.1	XM_005060086.1
Aves	FSTL3	Gallus_gallus	XP_001233761.2	XM_001233760.6
Aves	FSTL3	Geospiza_fortis	XP_014165649.2	XM_014310174.2
Aves	FSTL3	Haliaeetus_leucocephalus	XP_010561569.1	XM_010563267.1
Aves	FSTL3	Lagopus_leucura	XP_042747119.1	XM_042891185.1
Aves	FSTL3	Lonchura_striata_domestica	XP_021395823.1	XM_021540148.1
Aves	FSTL3	Manacus_vitellinus	XP_017942112.1	XM_018086623.1
Aves	FSTL3	Meleagris_gallopavo	XP_010723228.1	XM_010724926.3
Aves	FSTL3	Melopsittacus_undulatus	XP_033926658.1	XM_034070767.1
Aves	FSTL3	Nipponia_nippon	XP_009467443.1	XM_009469168.1
Aves	FSTL3	Nothoprocta_perdicaria	XP_025894560.1	XM_026038775.1
Aves	FSTL3	Numida_meleagris	XP_021234154.1	XM_021378479.1
Aves	FSTL3	Oxyura_jamaicensis	XP_035169055.1	XM_035313164.1
Aves	FSTL3	Parus_major	XP_015507067.1	XM_015651581.2
Aves	FSTL3	Phasianus_colchicus	XP_031460087.1	XM_031604227.1
Aves	FSTL3	Pygoscelis_adeliae	XP_009330127.1	XM_009331852.1
Aves	FSTL3	Serinus_canaria	XP_018777382.1	XM_018921837.2
Aves	FSTL3	Strigops_habroptila	XP_030364941.1	XM_030509081.1
Aves	FSTL3	Taeniopygia_guttata	XP_030112855.3	XM_030256995.3
Aves	FSTL3	Tinamus_guttatus	XP_010224428.1	XM_010226126.1
Aves	FSTL3	Tyto_alba	XP_042650327.1	XM_042794393.1
Carnivora	FSTL3	Acinonyx_jubatus	XP_026905281.1	XM_027049480.1
Carnivora	FSTL3	Callorhinus_ursinus	XP_025716882.1	XM_025861097.1
Carnivora	FSTL3	Canis_lupus_dingo	XP_025312420.1	XM_025456635.2
Carnivora	FSTL3	Enhydra_lutris_kenyoni	XP_022381468.1	XM_022525760.1
Carnivora	FSTL3	Eumetopias_jubatus	XP_027982003.1	XM_028126202.1
Carnivora	FSTL3	Felis_catus	XP_023098409.1	XM_023242641.1
Carnivora	FSTL3	Halichoerus_grypus	XP_035956674.1	XM_036100781.1
Carnivora	FSTL3	Hyaena_hyaena	XP_039104138.1	XM_039248207.1
Carnivora	FSTL3	Leptonychotes_weddellii	XP_006751160.1	XM_006751097.2
Carnivora	FSTL3	Lontra_canadensis	XP_032702823.1	XM_032846932.1
Carnivora	FSTL3	Mirounga_leonina	XP_034852965.1	XM_034997074.1
Carnivora	FSTL3	Mustela_erminea	XP_032160158.1	XM_032304267.1
Carnivora	FSTL3	Mustela_putorius_furo	XP_012904147.1	XM_013048693.1
Carnivora	FSTL3	Neomonachus_schauinslandi	XP_021561022.1	XM_021705347.1
Carnivora	FSTL3	Odobenus_rosmarus_divergens	XP_004395499.1	XM_004395442.1
Carnivora	FSTL3	Panthera_leo	XP_042783653.1	XM_042927719.1
Carnivora	FSTL3	Panthera_pardus	XP_019289479.1	XM_019433934.1
Carnivora	FSTL3	Panthera_tigris	XP_042833419.1	XM_042977485.1
Carnivora	FSTL3	Phoca_vitulina	XP_032250614.1	XM_032394723.1
Carnivora	FSTL3	Puma_concolor	XP_025772073.1	XM_025916288.1
Carnivora	FSTL3	Puma_yagouaroundi	XP_040317507.1	XM_040461573.1
Carnivora	FSTL3	Suricata_suricatta	XP_029772193.1	XM_029916333.1
Carnivora	FSTL3	Ursus_arctos_horribilis	XP_026336621.1	XM_026480836.2
Carnivora	FSTL3	Ursus_maritimus	XP_040485738.1	XM_040629804.1
Carnivora	FSTL3	Vulpes_lagopus	XP_041619402.1	XM_041763468.1
Carnivora	FSTL3	Vulpes_vulpes	XP_025875039.1	XM_026019254.1
Carnivora	FSTL3	Zalophus_californianus	XP_027443553.1	XM_027587752.2
Chiroptera	FSTL3	Artibeus_jamaicensis	XP_036994961.1	XM_037139066.1
Chiroptera	FSTL3	Desmodus_rotundus	XP_024425008.1	XM_024569240.1
Chiroptera	FSTL3	Eptesicus_fuscus	XP_028015360.1	XM_028159559.1
Chiroptera	FSTL3	Hipposideros_armiger	XP_019512756.1	XM_019657211.1
Chiroptera	FSTL3	Miniopterus_natalensis	XP_016070358.1	XM_016214872.1
Chiroptera	FSTL3	Molossus_molossus	XP_036098029.1	XM_036242136.1
Chiroptera	FSTL3	Myotis_lucifugus	XP_006101876.1	XM_006101814.2
Chiroptera	FSTL3	Myotis_myotis	XP_036169319.1	XM_036313426.1
Chiroptera	FSTL3	Phyllostomus_discolor	XP_028376368.1	XM_028520567.2
Chiroptera	FSTL3	Pteropus_vampyrus	XP_011373521.1	XM_011375219.2
Chiroptera	FSTL3	Rhinolophus_ferrumequinum	XP_032991227.1	XM_033135336.1
Chiroptera	FSTL3	Rousettus_aegyptiacus	XP_015982132.2	XM_016126646.2
Marsupialia	FSTL3	Dromiciops_gliroides	XP_043832549.1	XM_043976614.1
Marsupialia	FSTL3	Gracilinanus_agilis	XP_044514614.1	XM_044658679.1
Marsupialia	FSTL3	Monodelphis_domestica	XP_007489488.1	XM_007489426.2
Marsupialia	FSTL3	Phascolarctos_cinereus	XP_020864753.1	XM_021009094.1
Marsupialia	FSTL3	Sarcophilus_harrisii	XP_003760904.1	XM_003760856.4
Marsupialia	FSTL3	Trichosurus_vulpecula	XP_036593442.1	XM_036737547.1
Marsupialia	FSTL3	Vombatus_ursinus	XP_027713793.1	XM_027857992.1
Primates	FSTL3	Aotus_nancymaae	XP_021532494.1	XM_021676819.1
Primates	FSTL3	Callithrix_jacchus	XP_008985109.1	XM_008986861.2
Primates	FSTL3	Cebus_imitator	XP_017375644.1	XM_017520155.2
Primates	FSTL3	Cercocebus_atys	XP_011928152.1	XM_012072762.1
Primates	FSTL3	Gorilla_gorilla	XP_004059654.1	XM_004059606.3
Primates	FSTL3	Homo_sapiens	NP_005851.1	NM_005860.3
Primates	FSTL3	Hylobates_moloch	XP_032034362.1	XM_032178471.1
Primates	FSTL3	Macaca_fascicularis	XP_005587375.1	XM_005587318.2
Primates	FSTL3	Macaca_mulatta	XP_014977792.1	XM_015122306.2
Primates	FSTL3	Macaca_nemestrina	XP_011747744.1	XM_011749442.1
Primates	FSTL3	Mandrillus_leucophaeus	XP_011848445.1	XM_011993055.1
Primates	FSTL3	Microcebus_murinus	XP_012601334.1	XM_012745880.1
Primates	FSTL3	Nomascus_leucogenys	XP_030654700.1	XM_030798840.1
Primates	FSTL3	Otolemur_garnettii	XP_003788724.1	XM_003788676.3
Primates	FSTL3	Pan_troglodytes	XP_003316016.2	XM_003315968.5
Primates	FSTL3	Piliocolobus_tephrosceles	XP_023051250.1	XM_023195482.2
Primates	FSTL3	Pongo_abelii	XP_009250788.1	XM_009252513.2
Primates	FSTL3	Propithecus_coquereli	XP_012500942.1	XM_012645488.1
Primates	FSTL3	Rhinopithecus_bieti	XP_017741167.1	XM_017885678.1
Primates	FSTL3	Rhinopithecus_roxellana	XP_030792918.1	XM_030937058.1
Primates	FSTL3	Sapajus_apella	XP_032127971.1	XM_032272080.1
Primates	FSTL3	Theropithecus_gelada	XP_025222490.1	XM_025366705.1
Primates	FSTL3	Trachypithecus_francoisi	XP_033052629.1	XM_033196738.1
Rodentia	FSTL3	Arvicanthis_niloticus	XP_034342593.1	XM_034486702.1
Rodentia	FSTL3	Arvicola_amphibius	XP_038169989.1	XM_038314061.1
Rodentia	FSTL3	Castor_canadensis	XP_020030676.1	XM_020175087.1
Rodentia	FSTL3	Cavia_porcellus	XP_013001022.1	XM_013145568.2
Rodentia	FSTL3	Chinchilla_lanigera	XP_005406087.2	XM_005406030.2
Rodentia	FSTL3	Cricetulus_griseus	XP_027275253.1	XM_027419452.2
Rodentia	FSTL3	Dipodomys_ordii	XP_012878135.1	XM_013022681.1
Rodentia	FSTL3	Fukomys_damarensis	XP_010633447.1	XM_010635145.1
Rodentia	FSTL3	Heterocephalus_glaber	XP_012921315.1	XM_013065861.2
Rodentia	FSTL3	Ictidomys_tridecemlineatus	XP_013216841.1	XM_013361387.3
Rodentia	FSTL3	Jaculus_jaculus	XP_004654737.2	XM_004654680.2
Rodentia	FSTL3	Marmota_flaviventris	XP_027808415.1	XM_027952614.2
Rodentia	FSTL3	Marmota_marmota_marmota	XP_015359044.1	XM_015503558.1
Rodentia	FSTL3	Meriones_unguiculatus	XP_021497549.1	XM_021641874.1
Rodentia	FSTL3	Mesocricetus_auratus	XP_005083401.1	XM_005083344.4
Rodentia	FSTL3	Microtus_ochrogaster	XP_005359163.1	XM_005359106.3
Rodentia	FSTL3	Mus_caroli	XP_021030568.1	XM_021174909.2
Rodentia	FSTL3	Mus_musculus	NP_113557.1	NM_031380.2
Rodentia	FSTL3	Mus_pahari	XP_021061040.1	XM_021205381.1
Rodentia	FSTL3	Nannospalax_galili	XP_008835426.1	XM_008837204.3
Rodentia	FSTL3	Octodon_degus	XP_023572682.1	XM_023716914.1
Rodentia	FSTL3	Onychomys_torridus	XP_036026628.1	XM_036170735.1
Rodentia	FSTL3	Peromyscus_leucopus	XP_028714423.1	XM_028858590.2
Rodentia	FSTL3	Peromyscus_maniculatus_bairdii	XP_006978290.1	XM_006978228.3
Rodentia	FSTL3	Rattus_norvegicus	NP_446081.1	NM_053629.3
Rodentia	FSTL3	Rattus_rattus	XP_032746586.1	XM_032890695.1
Rodentia	FSTL3	Urocitellus_parryii	XP_026269747.1	XM_026413962.1
Squamata	FSTL3	Crotalus_tigris	XP_039205395.1	XM_039349461.1
Squamata	FSTL3	Gekko_japonicus	XP_015276081.1	XM_015420595.1
Squamata	FSTL3	Lacerta_agilis	XP_032992474.1	XM_033136583.1
Squamata	FSTL3	Notechis_scutatus	XP_026543611.1	XM_026687826.1
Squamata	FSTL3	Pantherophis_guttatus	XP_034278519.1	XM_034422628.1
Squamata	FSTL3	Podarcis_muralis	XP_028569758.1	XM_028713925.1
Squamata	FSTL3	Pogona_vitticeps	XP_020636907.1	XM_020781248.1
Squamata	FSTL3	Protobothrops_mucrosquamatus	XP_015666189.1	XM_015810703.1
Squamata	FSTL3	Pseudonaja_textilis	XP_026554843.1	XM_026699058.1
Squamata	FSTL3	Python_bivittatus	XP_025028829.1	XM_025173061.1
Squamata	FSTL3	Thamnophis_elegans	XP_032088423.1	XM_032232532.1
Squamata	FSTL3	Zootoca_vivipara	XP_034975059.1	XM_035119168.1
Testudines	FSTL3	Chelonia_mydas	XP_007072145.1	XM_007072083.4
Testudines	FSTL3	Chelonoidis_abingdonii	XP_032618951.1	XM_032763060.1
Testudines	FSTL3	Chrysemys_picta	XP_005281115.1	XM_005281058.3
Testudines	FSTL3	Dermochelys_coriacea	XP_038239953.1	XM_038384025.2
Testudines	FSTL3	Gopherus_evgoodei	XP_030396591.1	XM_030540731.1
Testudines	FSTL3	Mauremys_reevesii	XP_039371999.1	XM_039516065.1
Testudines	FSTL3	Pelodiscus_sinensis	XP_014428475.1	XM_014572989.1
Testudines	FSTL3	Terrapene_carolina_triunguis	XP_024060159.1	XM_024204391.3
Testudines	FSTL3	Trachemys_scripta_elegans	XP_034611314.1	XM_034755423.1
Afrotheria	FSTL4	Chrysochloris_asiatica	XP_006872973.1	XM_006872911.1
Afrotheria	FSTL4	Echinops_telfairi	XP_004697049.1	XM_004696992.1
Afrotheria	FSTL4	Loxodonta_africana	XP_003405062.1	XM_003405014.2
Afrotheria	FSTL4	Orycteropus_afer_afer	XP_007941942.1	XM_007943751.1
Amphibia	FSTL4	Bufo_bufo	XP_040261419.1	XM_040405485.1
Amphibia	FSTL4	Geotrypetes_seraphini	XP_033783336.1	XM_033927445.1
Amphibia	FSTL4	Microcaecilia_unicolor	XP_030069213.1	XM_030213353.1
Amphibia	FSTL4	Rhinatrema_bivittatum	XP_029439685.1	XM_029583825.1
Artiodactyla	FSTL4	Balaenoptera_acutorostrata_scammoni	XP_007172199.1	XM_007172137.1
Artiodactyla	FSTL4	Bison_bison_bison	XP_010842825.1	XM_010844523.1
Artiodactyla	FSTL4	Bos_indicus_x_Bos_taurus	XP_027402306.1	XM_027546505.1
Artiodactyla	FSTL4	Bos_mutus	XP_005890480.1	XM_005890418.1
Artiodactyla	FSTL4	Bubalus_bubalis	XP_006065135.2	XM_006065073.2
Artiodactyla	FSTL4	Camelus_ferus	XP_032332623.1	XM_032476732.1
Artiodactyla	FSTL4	Capra_hircus	XP_017905882.1	XM_018050393.1
Artiodactyla	FSTL4	Cervus_elaphus	XP_043768704.1	XM_043912769.1
Artiodactyla	FSTL4	Lipotes_vexillifer	XP_007461415.1	XM_007461353.1
Artiodactyla	FSTL4	Monodon_monoceros	XP_029071584.1	XM_029215751.1
Artiodactyla	FSTL4	Neophocaena_asiaeorientalis_asiaeorientalis	XP_024600742.1	XM_024744974.1
Artiodactyla	FSTL4	Orcinus_orca	XP_004282175.1	XM_004282127.2
Artiodactyla	FSTL4	Ovis_aries	XP_027826047.2	XM_027970246.2
Artiodactyla	FSTL4	Physeter_catodon	XP_023980558.2	XM_024124790.2
Artiodactyla	FSTL4	Sus_scrofa	XP_020940412.1	XM_021084753.1
Artiodactyla	FSTL4	Tursiops_truncatus	XP_019779982.2	XM_019924423.2
Artiodactyla	FSTL4	Vicugna_pacos	XP_006212874.1	XM_006212812.3
Aves	FSTL4	Anas_platyrhynchos	XP_027324312.1	XM_027468511.2
Aves	FSTL4	Anser_cygnoides_domesticus	XP_013031288.1	XM_013175834.1
Aves	FSTL4	Aptenodytes_forsteri	XP_009284206.1	XM_009285931.2
Aves	FSTL4	Aquila_chrysaetos_chrysaetos	XP_029853905.1	XM_029998045.2
Aves	FSTL4	Aythya_fuligula	XP_032052555.1	XM_032196664.1
Aves	FSTL4	Calidris_pugnax	XP_014803795.1	XM_014948309.1
Aves	FSTL4	Calypte_anna	XP_008493693.2	XM_008495471.2
Aves	FSTL4	Camarhynchus_parvulus	XP_030813415.1	XM_030957555.1
Aves	FSTL4	Centrocercus_urophasianus	XP_042682372.1	XM_042826438.1
Aves	FSTL4	Columba_livia	XP_005503546.1	XM_005503489.3
Aves	FSTL4	Corvus_moneduloides	XP_031980919.1	XM_032125028.1
Aves	FSTL4	Coturnix_japonica	XP_015731078.1	XM_015875592.2
Aves	FSTL4	Cuculus_canorus	XP_009560767.1	XM_009562472.1
Aves	FSTL4	Cygnus_atratus	XP_035416661.1	XM_035560768.1
Aves	FSTL4	Dryobates_pubescens	XP_009895196.1	XM_009896894.1
Aves	FSTL4	Egretta_garzetta	XP_009645164.1	XM_009646869.2
Aves	FSTL4	Eurypyga_helias	XP_010158436.1	XM_010160134.1
Aves	FSTL4	Ficedula_albicollis	XP_005053868.1	XM_005053811.1
Aves	FSTL4	Fulmarus_glacialis	XP_009572802.1	XM_009574507.1
Aves	FSTL4	Gallus_gallus	XP_015149477.3	XM_015293991.3
Aves	FSTL4	Gavia_stellata	XP_009806115.1	XM_009807813.1
Aves	FSTL4	Geospiza_fortis	XP_005418738.1	XM_005418681.3
Aves	FSTL4	Haliaeetus_leucocephalus	XP_010577493.1	XM_010579191.1
Aves	FSTL4	Lagopus_leucura	XP_042737518.1	XM_042881584.1
Aves	FSTL4	Lonchura_striata_domestica	XP_021405159.1	XM_021549484.2
Aves	FSTL4	Manacus_vitellinus	XP_017936661.1	XM_018081172.3
Aves	FSTL4	Melopsittacus_undulatus	XP_033923070.1	XM_034067179.1
Aves	FSTL4	Nestor_notabilis	XP_010016409.1	XM_010018107.1
Aves	FSTL4	Nipponia_nippon	XP_009462606.1	XM_009464331.1
Aves	FSTL4	Numida_meleagris	XP_021265981.1	XM_021410306.1
Aves	FSTL4	Opisthocomus_hoazin	XP_009930688.1	XM_009932386.1
Aves	FSTL4	Oxyura_jamaicensis	XP_035194534.1	XM_035338643.1
Aves	FSTL4	Parus_major	XP_015497517.1	XM_015642031.1
Aves	FSTL4	Phasianus_colchicus	XP_031454301.1	XM_031598441.1
Aves	FSTL4	Pygoscelis_adeliae	XP_009320996.1	XM_009322721.1
Aves	FSTL4	Serinus_canaria	XP_030085234.1	XM_030229374.1
Aves	FSTL4	Strigops_habroptila	XP_030360649.1	XM_030504789.1
Aves	FSTL4	Struthio_camelus_australis	XP_009677721.1	XM_009679426.1
Aves	FSTL4	Taeniopygia_guttata	XP_030139477.3	XM_030283617.3
Aves	FSTL4	Tinamus_guttatus	XP_010221404.1	XM_010223102.1
Aves	FSTL4	Tyto_alba	XP_032862104.2	XM_033006213.2
Aves	FSTL4	Zonotrichia_albicollis	XP_005483643.1	XM_005483586.3
Carnivora	FSTL4	Acinonyx_jubatus	XP_014938639.1	XM_015083153.2
Carnivora	FSTL4	Ailuropoda_melanoleuca	XP_019654669.1	XM_019799110.2
Carnivora	FSTL4	Callorhinus_ursinus	XP_025716696.1	XM_025860911.1
Carnivora	FSTL4	Canis_lupus_dingo	XP_025287946.1	XM_025432161.2
Carnivora	FSTL4	Enhydra_lutris_kenyoni	XP_022349252.1	XM_022493544.1
Carnivora	FSTL4	Eumetopias_jubatus	XP_027959468.1	XM_028103667.1
Carnivora	FSTL4	Felis_catus	XP_019687501.1	XM_019831942.2
Carnivora	FSTL4	Halichoerus_grypus	XP_035945007.1	XM_036089114.1
Carnivora	FSTL4	Hyaena_hyaena	XP_039077315.1	XM_039221384.1
Carnivora	FSTL4	Leptonychotes_weddellii	XP_030885447.1	XM_031029587.1
Carnivora	FSTL4	Lontra_canadensis	XP_032693540.1	XM_032837649.1
Carnivora	FSTL4	Mirounga_leonina	XP_034870017.1	XM_035014126.1
Carnivora	FSTL4	Mustela_erminea	XP_032192618.1	XM_032336727.1
Carnivora	FSTL4	Mustela_putorius_furo	XP_004745038.1	XM_004744981.2
Carnivora	FSTL4	Neomonachus_schauinslandi	XP_021557677.1	XM_021702002.1
Carnivora	FSTL4	Odobenus_rosmarus_divergens	XP_004408330.1	XM_004408273.1
Carnivora	FSTL4	Panthera_leo	XP_042811540.1	XM_042955606.1
Carnivora	FSTL4	Panthera_pardus	XP_019277546.1	XM_019422001.1
Carnivora	FSTL4	Panthera_tigris	XP_042839800.1	XM_042983866.1
Carnivora	FSTL4	Phoca_vitulina	XP_032281211.1	XM_032425320.1
Carnivora	FSTL4	Puma_concolor	XP_025780505.1	XM_025924720.1
Carnivora	FSTL4	Puma_yagouaroundi	XP_040300405.1	XM_040444471.1
Carnivora	FSTL4	Suricata_suricatta	XP_029797029.1	XM_029941169.1
Carnivora	FSTL4	Ursus_arctos_horribilis	XP_026363759.1	XM_026507974.2
Carnivora	FSTL4	Ursus_maritimus	XP_040478387.1	XM_040622453.1
Carnivora	FSTL4	Vulpes_lagopus	XP_041620161.1	XM_041764227.1
Carnivora	FSTL4	Vulpes_vulpes	XP_025850695.1	XM_025994910.1
Carnivora	FSTL4	Zalophus_californianus	XP_027462915.1	XM_027607114.2
Chiroptera	FSTL4	Artibeus_jamaicensis	XP_036985902.1	XM_037130007.1
Chiroptera	FSTL4	Desmodus_rotundus	XP_024431096.1	XM_024575328.1
Chiroptera	FSTL4	Eptesicus_fuscus	XP_008140561.1	XM_008142339.2
Chiroptera	FSTL4	Hipposideros_armiger	XP_019497703.1	XM_019642158.1
Chiroptera	FSTL4	Miniopterus_natalensis	XP_016053048.1	XM_016197562.1
Chiroptera	FSTL4	Molossus_molossus	XP_036096222.1	XM_036240329.1
Chiroptera	FSTL4	Myotis_myotis	XP_036170084.1	XM_036314191.1
Chiroptera	FSTL4	Phyllostomus_discolor	XP_035870361.1	XM_036014468.1
Chiroptera	FSTL4	Pteropus_vampyrus	XP_011360605.1	XM_011362303.1
Chiroptera	FSTL4	Rhinolophus_ferrumequinum	XP_032952634.1	XM_033096743.1
Chiroptera	FSTL4	Rousettus_aegyptiacus	XP_036080135.1	XM_036224242.1
Marsupialia	FSTL4	Dromiciops_gliroides	XP_043845679.1	XM_043989744.1
Marsupialia	FSTL4	Gracilinanus_agilis	XP_044517847.1	XM_044661912.1
Marsupialia	FSTL4	Monodelphis_domestica	XP_007473466.1	XM_007473404.2
Marsupialia	FSTL4	Phascolarctos_cinereus	XP_020846830.1	XM_020991171.1
Marsupialia	FSTL4	Sarcophilus_harrisii	XP_031808922.1	XM_031953062.1
Marsupialia	FSTL4	Trichosurus_vulpecula	XP_036608891.1	XM_036752996.1
Marsupialia	FSTL4	Vombatus_ursinus	XP_027705142.1	XM_027849341.1
Perissodactyla	FSTL4	Ceratotherium_simum_simum	XP_014649541.1	XM_014794055.1
Perissodactyla	FSTL4	Equus_asinus	XP_014712231.2	XM_014856745.2
Perissodactyla	FSTL4	Equus_caballus	XP_023473464.1	XM_023617696.1
Perissodactyla	FSTL4	Equus_przewalskii	XP_008530378.1	XM_008532156.1
Primates	FSTL4	Aotus_nancymaae	XP_012297415.1	XM_012441992.1
Primates	FSTL4	Callithrix_jacchus	XP_002744638.1	XM_002744592.4
Primates	FSTL4	Carlito_syrichta	XP_008069638.2	XM_008071447.2
Primates	FSTL4	Cebus_imitator	XP_017387905.1	XM_017532416.1
Primates	FSTL4	Cercocebus_atys	XP_011945635.1	XM_012090245.1
Primates	FSTL4	Chlorocebus_sabaeus	XP_008012602.2	XM_008014411.2
Primates	FSTL4	Gorilla_gorilla	XP_030867294.1	XM_031011434.1
Primates	FSTL4	Homo_sapiens	NP_055897.1	NM_015082.2
Primates	FSTL4	Hylobates_moloch	XP_032013795.1	XM_032157904.1
Primates	FSTL4	Macaca_fascicularis	XP_005557821.1	XM_005557764.2
Primates	FSTL4	Macaca_mulatta	XP_014996263.2	XM_015140777.2
Primates	FSTL4	Macaca_nemestrina	XP_011714895.1	XM_011716593.1
Primates	FSTL4	Mandrillus_leucophaeus	XP_011824629.1	XM_011969239.1
Primates	FSTL4	Microcebus_murinus	XP_020138000.1	XM_020282411.1
Primates	FSTL4	Nomascus_leucogenys	XP_030685071.1	XM_030829211.1
Primates	FSTL4	Otolemur_garnettii	XP_012662579.1	XM_012807125.1
Primates	FSTL4	Pan_paniscus	XP_003829334.2	XM_003829286.2
Primates	FSTL4	Pan_troglodytes	XP_009447927.2	XM_009449652.2
Primates	FSTL4	Papio_anubis	XP_003900146.2	XM_003900097.4
Primates	FSTL4	Piliocolobus_tephrosceles	XP_023051962.2	XM_023196194.2
Primates	FSTL4	Pongo_abelii	XP_024102939.1	XM_024247171.1
Primates	FSTL4	Propithecus_coquereli	XP_012506771.1	XM_012651317.1
Primates	FSTL4	Rhinopithecus_bieti	XP_017727476.1	XM_017871987.1
Primates	FSTL4	Rhinopithecus_roxellana	XP_030783017.1	XM_030927157.1
Primates	FSTL4	Saimiri_boliviensis	XP_039327823.1	XM_039471889.1
Primates	FSTL4	Sapajus_apella	XP_032108678.1	XM_032252787.1
Primates	FSTL4	Theropithecus_gelada	XP_025243786.1	XM_025388001.1
Primates	FSTL4	Trachypithecus_francoisi	XP_033037122.1	XM_033181231.1
Rodentia	FSTL4	Arvicanthis_niloticus	XP_034360951.1	XM_034505060.1
Rodentia	FSTL4	Arvicola_amphibius	XP_038185021.1	XM_038329093.1
Rodentia	FSTL4	Cavia_porcellus	XP_023418534.1	XM_023562766.1
Rodentia	FSTL4	Chinchilla_lanigera	XP_005376180.1	XM_005376123.2
Rodentia	FSTL4	Cricetulus_griseus	XP_035303393.1	XM_035447502.1
Rodentia	FSTL4	Dipodomys_ordii	XP_012886375.1	XM_013030921.1
Rodentia	FSTL4	Fukomys_damarensis	XP_019065419.1	XM_019209874.2
Rodentia	FSTL4	Heterocephalus_glaber	XP_004836640.1	XM_004836583.3
Rodentia	FSTL4	Ictidomys_tridecemlineatus	XP_040129271.1	XM_040273337.1
Rodentia	FSTL4	Jaculus_jaculus	XP_004666570.1	XM_004666513.1
Rodentia	FSTL4	Marmota_flaviventris	XP_027805463.1	XM_027949662.1
Rodentia	FSTL4	Marmota_marmota_marmota	XP_015348310.1	XM_015492824.1
Rodentia	FSTL4	Meriones_unguiculatus	XP_021493028.1	XM_021637353.1
Rodentia	FSTL4	Mesocricetus_auratus	XP_005067834.1	XM_005067777.4
Rodentia	FSTL4	Microtus_ochrogaster	XP_026636366.1	XM_026780565.1
Rodentia	FSTL4	Mus_caroli	XP_021032616.1	XM_021176957.2
Rodentia	FSTL4	Mus_musculus	NP_796033.2	NM_177059.3
Rodentia	FSTL4	Mus_pahari	XP_021069078.1	XM_021213419.2
Rodentia	FSTL4	Nannospalax_galili	XP_029410057.1	XM_029554197.1
Rodentia	FSTL4	Octodon_degus	XP_023568871.1	XM_023713103.1
Rodentia	FSTL4	Onychomys_torridus	XP_036053724.1	XM_036197831.1
Rodentia	FSTL4	Peromyscus_leucopus	XP_028711514.1	XM_028855681.1
Rodentia	FSTL4	Peromyscus_maniculatus_bairdii	XP_006991382.1	XM_006991320.3
Rodentia	FSTL4	Rattus_norvegicus	XP_017452742.1	XM_017597253.2
Rodentia	FSTL4	Rattus_rattus	XP_032767853.1	XM_032911962.1
Squamata	FSTL4	Anolis_carolinensis	XP_008102958.1	XM_008104751.1
Squamata	FSTL4	Crotalus_tigris	XP_039193400.1	XM_039337466.1
Squamata	FSTL4	Lacerta_agilis	XP_032995974.1	XM_033140083.1
Squamata	FSTL4	Notechis_scutatus	XP_026540967.1	XM_026685182.1
Squamata	FSTL4	Pantherophis_guttatus	XP_034260079.1	XM_034404188.1
Squamata	FSTL4	Podarcis_muralis	XP_028573857.1	XM_028718024.1
Squamata	FSTL4	Pogona_vitticeps	XP_020650096.1	XM_020794437.1
Squamata	FSTL4	Protobothrops_mucrosquamatus	XP_015669763.2	XM_015814277.2
Squamata	FSTL4	Pseudonaja_textilis	XP_026551952.1	XM_026696167.1
Squamata	FSTL4	Thamnophis_elegans	XP_032067178.1	XM_032211287.1
Squamata	FSTL4	Zootoca_vivipara	XP_034955294.1	XM_035099403.1
Testudines	FSTL4	Chelonia_mydas	XP_037763445.2	XM_037907517.2
Testudines	FSTL4	Chrysemys_picta	XP_008177653.1	XM_008179431.3
Testudines	FSTL4	Dermochelys_coriacea	XP_043346770.1	XM_043490835.1
Testudines	FSTL4	Gopherus_evgoodei	XP_030429030.1	XM_030573170.1
Testudines	FSTL4	Mauremys_reevesii	XP_039341085.1	XM_039485151.1
Testudines	FSTL4	Pelodiscus_sinensis	XP_006116131.1	XM_006116069.3
Testudines	FSTL4	Terrapene_carolina_triunguis	XP_026515244.1	XM_026659459.2
Testudines	FSTL4	Trachemys_scripta_elegans	XP_034635143.1	XM_034779252.1
Amphibia	FSTL5	Bufo_bufo	XP_040274557.1	XM_040418623.1
Amphibia	FSTL5	Geotrypetes_seraphini	XP_033797439.1	XM_033941548.1
Amphibia	FSTL5	Microcaecilia_unicolor	XP_030047450.1	XM_030191590.1
Amphibia	FSTL5	Nanorana_parkeri	XP_018419411.1	XM_018563909.1
Amphibia	FSTL5	Rana_temporaria	XP_040188532.1	XM_040332598.1
Amphibia	FSTL5	Rhinatrema_bivittatum	XP_029474011.1	XM_029618151.1
Amphibia	FSTL5	Xenopus_tropicalis	XP_002934788.3	XM_002934742.4
Artiodactyla	FSTL5	Balaenoptera_acutorostrata_scammoni	XP_007184196.1	XM_007184134.1
Artiodactyla	FSTL5	Bison_bison_bison	XP_010832389.1	XM_010834087.1
Artiodactyla	FSTL5	Bos_indicus_x_Bos_taurus	XP_027423074.1	XM_027567273.1
Artiodactyla	FSTL5	Bubalus_bubalis	XP_025123791.1	XM_025268006.1
Artiodactyla	FSTL5	Camelus_ferus	XP_032321639.1	XM_032465748.1
Artiodactyla	FSTL5	Capra_hircus	XP_017916986.1	XM_018061497.1
Artiodactyla	FSTL5	Cervus_elaphus	XP_043758262.1	XM_043902327.1
Artiodactyla	FSTL5	Monodon_monoceros	XP_029091251.1	XM_029235418.1
Artiodactyla	FSTL5	Neophocaena_asiaeorientalis_asiaeorientalis	XP_024591883.1	XM_024736115.1
Artiodactyla	FSTL5	Orcinus_orca	XP_004266201.1	XM_004266153.2
Artiodactyla	FSTL5	Ovis_aries	XP_027812128.2	XM_027956327.2
Artiodactyla	FSTL5	Physeter_catodon	XP_023982416.1	XM_024126648.1
Artiodactyla	FSTL5	Sus_scrofa	XP_020956966.1	XM_021101307.1
Artiodactyla	FSTL5	Tursiops_truncatus	XP_019782310.2	XM_019926751.2
Artiodactyla	FSTL5	Vicugna_pacos	XP_031526112.1	XM_031670252.1
Aves	FSTL5	Anas_platyrhynchos	XP_012952118.1	XM_013096664.4
Aves	FSTL5	Anser_cygnoides_domesticus	XP_013030684.1	XM_013175230.1
Aves	FSTL5	Aptenodytes_forsteri	XP_009270584.1	XM_009272309.2
Aves	FSTL5	Aquila_chrysaetos_chrysaetos	XP_029871257.1	XM_030015397.1
Aves	FSTL5	Aythya_fuligula	XP_032043395.1	XM_032187504.1
Aves	FSTL5	Calidris_pugnax	XP_014801037.1	XM_014945551.1
Aves	FSTL5	Camarhynchus_parvulus	XP_030803611.1	XM_030947751.1
Aves	FSTL5	Centrocercus_urophasianus	XP_042685705.1	XM_042829771.1
Aves	FSTL5	Columba_livia	XP_005510219.1	XM_005510162.3
Aves	FSTL5	Corvus_brachyrhynchos	XP_008640145.1	XM_008641923.2
Aves	FSTL5	Corvus_moneduloides	XP_031965582.1	XM_032109691.1
Aves	FSTL5	Coturnix_japonica	XP_015716485.1	XM_015860999.2
Aves	FSTL5	Cuculus_canorus	XP_009554235.1	XM_009555940.1
Aves	FSTL5	Cygnus_atratus	XP_035406332.1	XM_035550439.1
Aves	FSTL5	Dromaius_novaehollandiae	XP_025975963.1	XM_026120178.1
Aves	FSTL5	Dryobates_pubescens	XP_009902869.1	XM_009904567.1
Aves	FSTL5	Egretta_garzetta	XP_009638284.1	XM_009639989.2
Aves	FSTL5	Ficedula_albicollis	XP_016153449.1	XM_016297963.1
Aves	FSTL5	Gallus_gallus	XP_004940968.1	XM_004940911.4
Aves	FSTL5	Geospiza_fortis	XP_005415624.1	XM_005415567.2
Aves	FSTL5	Haliaeetus_leucocephalus	XP_010584382.1	XM_010586080.1
Aves	FSTL5	Lagopus_leucura	XP_042727266.1	XM_042871332.1
Aves	FSTL5	Lonchura_striata_domestica	XP_021392230.1	XM_021536555.2
Aves	FSTL5	Manacus_vitellinus	XP_008931377.2	XM_008933129.3
Aves	FSTL5	Meleagris_gallopavo	XP_031408860.1	XM_031553000.1
Aves	FSTL5	Melopsittacus_undulatus	XP_030904644.1	XM_031048784.2
Aves	FSTL5	Nipponia_nippon	XP_009473040.1	XM_009474765.1
Aves	FSTL5	Numida_meleagris	XP_021252242.1	XM_021396567.1
Aves	FSTL5	Opisthocomus_hoazin	XP_009935221.1	XM_009936919.1
Aves	FSTL5	Oxyura_jamaicensis	XP_035179474.1	XM_035323583.1
Aves	FSTL5	Parus_major	XP_015479032.1	XM_015623546.2
Aves	FSTL5	Phasianus_colchicus	XP_031470117.1	XM_031614257.1
Aves	FSTL5	Pygoscelis_adeliae	XP_009323408.1	XM_009325133.1
Aves	FSTL5	Serinus_canaria	XP_009099428.2	XM_009101180.3
Aves	FSTL5	Strigops_habroptila	XP_030348465.1	XM_030492605.1
Aves	FSTL5	Struthio_camelus_australis	XP_009675450.1	XM_009677155.1
Aves	FSTL5	Taeniopygia_guttata	XP_041571789.1	XM_041715855.1
Aves	FSTL5	Tyto_alba	XP_042664026.1	XM_042808092.1
Aves	FSTL5	Zonotrichia_albicollis	XP_005486365.1	XM_005486308.3
Carnivora	FSTL5	Acinonyx_jubatus	XP_026924156.1	XM_027068355.1
Carnivora	FSTL5	Ailuropoda_melanoleuca	XP_002916312.1	XM_002916266.4
Carnivora	FSTL5	Callorhinus_ursinus	XP_025729761.1	XM_025873976.1
Carnivora	FSTL5	Canis_lupus_dingo	XP_025294965.2	XM_025439180.2
Carnivora	FSTL5	Enhydra_lutris_kenyoni	XP_022373064.1	XM_022517356.1
Carnivora	FSTL5	Eumetopias_jubatus	XP_027960210.1	XM_028104409.1
Carnivora	FSTL5	Felis_catus	XP_023108481.1	XM_023252713.1
Carnivora	FSTL5	Halichoerus_grypus	XP_035962459.1	XM_036106566.1
Carnivora	FSTL5	Leptonychotes_weddellii	XP_006727956.1	XM_006727893.2
Carnivora	FSTL5	Lontra_canadensis	XP_032719363.1	XM_032863472.1
Carnivora	FSTL5	Mirounga_leonina	XP_034878683.1	XM_035022792.1
Carnivora	FSTL5	Mustela_erminea	XP_032188525.1	XM_032332634.1
Carnivora	FSTL5	Neomonachus_schauinslandi	XP_021554560.1	XM_021698885.1
Carnivora	FSTL5	Odobenus_rosmarus_divergens	XP_004410815.1	XM_004410758.2
Carnivora	FSTL5	Panthera_leo	XP_042791085.1	XM_042935151.1
Carnivora	FSTL5	Panthera_pardus	XP_019296646.1	XM_019441101.1
Carnivora	FSTL5	Panthera_tigris	XP_015393926.2	XM_015538440.2
Carnivora	FSTL5	Phoca_vitulina	XP_032268997.1	XM_032413106.1
Carnivora	FSTL5	Puma_concolor	XP_025777439.1	XM_025921654.1
Carnivora	FSTL5	Puma_yagouaroundi	XP_040327293.1	XM_040471359.1
Carnivora	FSTL5	Suricata_suricatta	XP_029795171.1	XM_029939311.1
Carnivora	FSTL5	Ursus_arctos_horribilis	XP_026355371.1	XM_026499586.2
Carnivora	FSTL5	Ursus_maritimus	XP_008683813.1	XM_008685591.2
Carnivora	FSTL5	Vulpes_lagopus	XP_041593784.1	XM_041737850.1
Carnivora	FSTL5	Vulpes_vulpes	XP_025863866.1	XM_026008081.1
Carnivora	FSTL5	Zalophus_californianus	XP_027453152.2	XM_027597351.2
Chiroptera	FSTL5	Artibeus_jamaicensis	XP_036998740.1	XM_037142845.1
Chiroptera	FSTL5	Desmodus_rotundus	XP_024424495.1	XM_024568727.1
Chiroptera	FSTL5	Eptesicus_fuscus	XP_008142636.1	XM_008144414.2
Chiroptera	FSTL5	Hipposideros_armiger	XP_019486003.1	XM_019630458.1
Chiroptera	FSTL5	Miniopterus_natalensis	XP_016055821.1	XM_016200335.1
Chiroptera	FSTL5	Molossus_molossus	XP_036097683.1	XM_036241790.1
Chiroptera	FSTL5	Myotis_lucifugus	XP_006081901.1	XM_006081839.3
Chiroptera	FSTL5	Myotis_myotis	XP_036171478.1	XM_036315585.1
Chiroptera	FSTL5	Phyllostomus_discolor	XP_028375572.1	XM_028519771.2
Chiroptera	FSTL5	Pteropus_vampyrus	XP_011361991.1	XM_011363689.1
Chiroptera	FSTL5	Rhinolophus_ferrumequinum	XP_032991189.1	XM_033135298.1
Chiroptera	FSTL5	Rousettus_aegyptiacus	XP_015988550.2	XM_016133064.2
Marsupialia	FSTL5	Dromiciops_gliroides	XP_043827775.1	XM_043971840.1
Marsupialia	FSTL5	Gracilinanus_agilis	XP_044535992.1	XM_044680057.1
Marsupialia	FSTL5	Monodelphis_domestica	XP_016278285.1	XM_016422799.1
Marsupialia	FSTL5	Phascolarctos_cinereus	XP_020825370.1	XM_020969711.1
Marsupialia	FSTL5	Sarcophilus_harrisii	XP_031798737.1	XM_031942877.1
Marsupialia	FSTL5	Vombatus_ursinus	XP_027722721.1	XM_027866920.1
Perissodactyla	FSTL5	Ceratotherium_simum_simum	XP_014652104.1	XM_014796618.1
Perissodactyla	FSTL5	Equus_asinus	XP_044622957.1	XM_044767022.1
Perissodactyla	FSTL5	Equus_caballus	XP_001500139.1	XM_001500089.4
Perissodactyla	FSTL5	Equus_przewalskii	XP_008517864.1	XM_008519642.1
Primates	FSTL5	Aotus_nancymaae	XP_021522366.1	XM_021666691.1
Primates	FSTL5	Callithrix_jacchus	XP_002745324.3	XM_002745278.5
Primates	FSTL5	Carlito_syrichta	XP_021572730.1	XM_021717055.1
Primates	FSTL5	Cebus_imitator	XP_037593515.1	XM_037737587.1
Primates	FSTL5	Cercocebus_atys	XP_011941901.1	XM_012086511.1
Primates	FSTL5	Chlorocebus_sabaeus	XP_007998337.2	XM_008000146.2
Primates	FSTL5	Gorilla_gorilla	XP_018881642.2	XM_019026097.2
Primates	FSTL5	Homo_sapiens	NP_064501.2	NM_020116.5
Primates	FSTL5	Hylobates_moloch	XP_032004603.1	XM_032148712.1
Primates	FSTL5	Macaca_fascicularis	XP_005556258.1	XM_005556201.2
Primates	FSTL5	Macaca_mulatta	XP_014994920.2	XM_015139434.2
Primates	FSTL5	Macaca_nemestrina	XP_011751209.1	XM_011752907.2
Primates	FSTL5	Mandrillus_leucophaeus	XP_011839366.1	XM_011983976.1
Primates	FSTL5	Microcebus_murinus	XP_012591054.1	XM_012735600.2
Primates	FSTL5	Nomascus_leucogenys	XP_003257962.1	XM_003257914.4
Primates	FSTL5	Otolemur_garnettii	XP_003794754.1	XM_003794706.2
Primates	FSTL5	Pan_paniscus	XP_014200265.2	XM_014344779.2
Primates	FSTL5	Pan_troglodytes	XP_016807953.2	XM_016952464.2
Primates	FSTL5	Papio_anubis	XP_021793816.2	XM_021938124.2
Primates	FSTL5	Piliocolobus_tephrosceles	XP_031791163.1	XM_031935303.1
Primates	FSTL5	Pongo_abelii	XP_024101778.1	XM_024246010.1
Primates	FSTL5	Propithecus_coquereli	XP_012506005.1	XM_012650551.1
Primates	FSTL5	Rhinopithecus_bieti	XP_017727234.1	XM_017871745.1
Primates	FSTL5	Rhinopithecus_roxellana	XP_030772698.1	XM_030916838.1
Primates	FSTL5	Saimiri_boliviensis	XP_039335039.1	XM_039479105.1
Primates	FSTL5	Sapajus_apella	XP_032104417.1	XM_032248526.1
Primates	FSTL5	Theropithecus_gelada	XP_025241591.1	XM_025385806.1
Primates	FSTL5	Trachypithecus_francoisi	XP_033071470.1	XM_033215579.1
Rodentia	FSTL5	Arvicanthis_niloticus	XP_034357130.1	XM_034501239.1
Rodentia	FSTL5	Arvicola_amphibius	XP_038203970.1	XM_038348042.1
Rodentia	FSTL5	Cavia_porcellus	XP_003477041.1	XM_003476993.4
Rodentia	FSTL5	Chinchilla_lanigera	XP_013364123.1	XM_013508669.1
Rodentia	FSTL5	Cricetulus_griseus	XP_035307168.1	XM_035451277.1
Rodentia	FSTL5	Dipodomys_ordii	XP_012887288.1	XM_013031834.1
Rodentia	FSTL5	Fukomys_damarensis	XP_033615875.1	XM_033759984.1
Rodentia	FSTL5	Heterocephalus_glaber	XP_004868629.1	XM_004868572.2
Rodentia	FSTL5	Ictidomys_tridecemlineatus	XP_040149050.1	XM_040293116.1
Rodentia	FSTL5	Jaculus_jaculus	XP_004656024.1	XM_004655967.1
Rodentia	FSTL5	Marmota_flaviventris	XP_027782495.1	XM_027926694.2
Rodentia	FSTL5	Mesocricetus_auratus	XP_040608565.1	XM_040752631.1
Rodentia	FSTL5	Microtus_ochrogaster	XP_005344174.1	XM_005344117.3
Rodentia	FSTL5	Mus_caroli	XP_021013964.1	XM_021158305.1
Rodentia	FSTL5	Mus_musculus	NP_001240648.1	NM_001253719.1
Rodentia	FSTL5	Mus_pahari	XP_021051871.1	XM_021196212.1
Rodentia	FSTL5	Nannospalax_galili	XP_008841678.1	XM_008843456.2
Rodentia	FSTL5	Onychomys_torridus	XP_036046768.1	XM_036190875.1
Rodentia	FSTL5	Peromyscus_leucopus	XP_028723015.1	XM_028867182.2
Rodentia	FSTL5	Peromyscus_maniculatus_bairdii	XP_006972728.1	XM_006972666.2
Rodentia	FSTL5	Rattus_norvegicus	NP_001258124.1	NM_001271195.1
Rodentia	FSTL5	Rattus_rattus	XP_032752843.1	XM_032896952.1
Squamata	FSTL5	Anolis_carolinensis	XP_008110117.1	XM_008111910.2
Squamata	FSTL5	Crotalus_tigris	XP_039185465.1	XM_039329531.1
Squamata	FSTL5	Gekko_japonicus	XP_015270055.1	XM_015414569.1
Squamata	FSTL5	Lacerta_agilis	XP_033015787.1	XM_033159896.1
Squamata	FSTL5	Notechis_scutatus	XP_026531611.1	XM_026675826.1
Squamata	FSTL5	Pantherophis_guttatus	XP_034267326.1	XM_034411435.1
Squamata	FSTL5	Podarcis_muralis	XP_028599377.1	XM_028743544.1
Squamata	FSTL5	Pseudonaja_textilis	XP_026555742.1	XM_026699957.1
Squamata	FSTL5	Thamnophis_elegans	XP_032079544.1	XM_032223653.1
Testudines	FSTL5	Chelonia_mydas	XP_007071347.2	XM_007071285.3
Testudines	FSTL5	Chelonoidis_abingdonii	XP_032643114.1	XM_032787223.1
Testudines	FSTL5	Chrysemys_picta	XP_005299353.1	XM_005299296.4
Testudines	FSTL5	Dermochelys_coriacea	XP_038256905.1	XM_038400977.2
Testudines	FSTL5	Gopherus_evgoodei	XP_030420308.1	XM_030564448.1
Testudines	FSTL5	Mauremys_reevesii	XP_039397847.1	XM_039541913.1
Testudines	FSTL5	Pelodiscus_sinensis	XP_006121939.2	XM_006121877.3
Testudines	FSTL5	Terrapene_carolina_triunguis	XP_024067324.2	XM_024211556.2
Testudines	FSTL5	Trachemys_scripta_elegans	XP_034628398.1	XM_034772507.1
Afrotheria	FTCD	Chrysochloris_asiatica	XP_006876173.1	XM_006876111.1
Afrotheria	FTCD	Echinops_telfairi	XP_004696943.1	XM_004696886.1
Afrotheria	FTCD	Elephantulus_edwardii	XP_006893989.1	XM_006893927.1
Afrotheria	FTCD	Loxodonta_africana	XP_003421984.2	XM_003421936.2
Afrotheria	FTCD	Orycteropus_afer_afer	XP_007946873.1	XM_007948682.1
Afrotheria	FTCD	Trichechus_manatus_latirostris	XP_012413412.1	XM_012557958.1
Amphibia	FTCD	Bufo_bufo	XP_040297811.1	XM_040441877.1
Amphibia	FTCD	Geotrypetes_seraphini	XP_033803143.1	XM_033947252.1
Amphibia	FTCD	Microcaecilia_unicolor	XP_030066460.1	XM_030210600.1
Amphibia	FTCD	Nanorana_parkeri	XP_018420111.1	XM_018564609.1
Amphibia	FTCD	Rana_temporaria	XP_040213540.1	XM_040357606.1
Amphibia	FTCD	Rhinatrema_bivittatum	XP_029462598.1	XM_029606738.1
Amphibia	FTCD	Xenopus_tropicalis	NP_001006855.1	NM_001006854.1
Artiodactyla	FTCD	Balaenoptera_acutorostrata_scammoni	XP_007172700.1	XM_007172638.1
Artiodactyla	FTCD	Bison_bison_bison	XP_010833169.1	XM_010834867.1
Artiodactyla	FTCD	Bos_indicus_x_Bos_taurus	XP_027403988.1	XM_027548187.1
Artiodactyla	FTCD	Bubalus_bubalis	XP_006047110.1	XM_006047048.2
Artiodactyla	FTCD	Camelus_ferus	XP_032344085.1	XM_032488194.1
Artiodactyla	FTCD	Capra_hircus	XP_017907832.1	XM_018052343.1
Artiodactyla	FTCD	Cervus_elaphus	XP_043731251.1	XM_043875316.1
Artiodactyla	FTCD	Lipotes_vexillifer	XP_007452543.1	XM_007452481.1
Artiodactyla	FTCD	Monodon_monoceros	XP_029069943.1	XM_029214110.1
Artiodactyla	FTCD	Neophocaena_asiaeorientalis_asiaeorientalis	XP_024613905.1	XM_024758137.1
Artiodactyla	FTCD	Orcinus_orca	XP_004264676.1	XM_004264628.3
Artiodactyla	FTCD	Ovis_aries	XP_027817080.1	XM_027961279.2
Artiodactyla	FTCD	Physeter_catodon	XP_023976156.1	XM_024120388.1
Artiodactyla	FTCD	Sus_scrofa	NP_999440.1	NM_214275.1
Artiodactyla	FTCD	Tursiops_truncatus	XP_033712282.1	XM_033856391.1
Artiodactyla	FTCD	Vicugna_pacos	XP_031535294.1	XM_031679434.1
Aves	FTCD	Acanthisitta_chloris	XP_009076374.1	XM_009078126.1
Aves	FTCD	Anas_platyrhynchos	XP_038037889.1	XM_038181961.1
Aves	FTCD	Anser_cygnoides_domesticus	XP_013057427.1	XM_013201973.1
Aves	FTCD	Apaloderma_vittatum	XP_009872827.1	XM_009874525.1
Aves	FTCD	Aptenodytes_forsteri	XP_009281417.1	XM_009283142.1
Aves	FTCD	Aquila_chrysaetos_chrysaetos	XP_029875045.1	XM_030019185.2
Aves	FTCD	Aythya_fuligula	XP_032046525.1	XM_032190634.1
Aves	FTCD	Buceros_rhinoceros_silvestris	XP_010134973.1	XM_010136671.1
Aves	FTCD	Calidris_pugnax	XP_014804700.1	XM_014949214.1
Aves	FTCD	Calypte_anna	XP_008503111.1	XM_008504889.2
Aves	FTCD	Camarhynchus_parvulus	XP_030808459.1	XM_030952599.1
Aves	FTCD	Centrocercus_urophasianus	XP_042678610.1	XM_042822676.1
Aves	FTCD	Chlamydotis_macqueenii	XP_010115551.1	XM_010117249.1
Aves	FTCD	Columba_livia	XP_021138813.1	XM_021283138.1
Aves	FTCD	Corvus_brachyrhynchos	XP_008638924.1	XM_008640702.2
Aves	FTCD	Corvus_moneduloides	XP_031971169.1	XM_032115278.1
Aves	FTCD	Coturnix_japonica	XP_015723184.1	XM_015867698.2
Aves	FTCD	Cuculus_canorus	XP_009565220.1	XM_009566925.1
Aves	FTCD	Cygnus_atratus	XP_035426295.1	XM_035570402.1
Aves	FTCD	Dryobates_pubescens	XP_009898749.1	XM_009900447.1
Aves	FTCD	Egretta_garzetta	XP_009632970.1	XM_009634675.1
Aves	FTCD	Eurypyga_helias	XP_010145122.1	XM_010146820.1
Aves	FTCD	Ficedula_albicollis	XP_005048993.1	XM_005048936.2
Aves	FTCD	Fulmarus_glacialis	XP_009581929.1	XM_009583634.1
Aves	FTCD	Gallus_gallus	NP_990234.1	NM_204903.1
Aves	FTCD	Geospiza_fortis	XP_005430689.1	XM_005430632.1
Aves	FTCD	Haliaeetus_leucocephalus	XP_010565294.1	XM_010566992.1
Aves	FTCD	Lagopus_leucura	XP_042730956.1	XM_042875022.1
Aves	FTCD	Leptosomus_discolor	XP_009953748.1	XM_009955446.1
Aves	FTCD	Lonchura_striata_domestica	XP_021402945.1	XM_021547270.1
Aves	FTCD	Manacus_vitellinus	XP_017927137.1	XM_018071648.1
Aves	FTCD	Meleagris_gallopavo	XP_010711456.1	XM_010713154.3
Aves	FTCD	Melopsittacus_undulatus	XP_033921417.1	XM_034065526.1
Aves	FTCD	Mesitornis_unicolor	XP_010190608.1	XM_010192306.1
Aves	FTCD	Nestor_notabilis	XP_010018258.1	XM_010019956.1
Aves	FTCD	Nipponia_nippon	XP_009459357.1	XM_009461082.1
Aves	FTCD	Numida_meleagris	XP_021254182.1	XM_021398507.1
Aves	FTCD	Opisthocomus_hoazin	XP_009943362.1	XM_009945060.1
Aves	FTCD	Oxyura_jamaicensis	XP_035186952.1	XM_035331061.1
Aves	FTCD	Parus_major	XP_015489542.1	XM_015634056.2
Aves	FTCD	Phalacrocorax_carbo	XP_009504389.1	XM_009506094.1
Aves	FTCD	Phasianus_colchicus	XP_031460320.1	XM_031604460.1
Aves	FTCD	Pygoscelis_adeliae	XP_009319106.1	XM_009320831.1
Aves	FTCD	Strigops_habroptila	XP_030344402.1	XM_030488542.1
Aves	FTCD	Struthio_camelus_australis	XP_009678862.1	XM_009680567.1
Aves	FTCD	Taeniopygia_guttata	XP_030132883.3	XM_030277023.3
Aves	FTCD	Tinamus_guttatus	XP_010226798.1	XM_010228496.1
Aves	FTCD	Tyto_alba	XP_042640106.1	XM_042784172.1
Aves	FTCD	Zonotrichia_albicollis	XP_005496090.1	XM_005496033.3
Carnivora	FTCD	Acinonyx_jubatus	XP_026897174.1	XM_027041373.1
Carnivora	FTCD	Ailuropoda_melanoleuca	XP_002919103.2	XM_002919057.4
Carnivora	FTCD	Callorhinus_ursinus	XP_025719329.1	XM_025863544.1
Carnivora	FTCD	Canis_lupus_dingo	XP_025317980.1	XM_025462195.2
Carnivora	FTCD	Enhydra_lutris_kenyoni	XP_022371916.1	XM_022516208.1
Carnivora	FTCD	Eumetopias_jubatus	XP_027950563.1	XM_028094762.1
Carnivora	FTCD	Felis_catus	XP_011284017.2	XM_011285715.3
Carnivora	FTCD	Halichoerus_grypus	XP_035937534.1	XM_036081641.1
Carnivora	FTCD	Hyaena_hyaena	XP_039113023.1	XM_039257092.1
Carnivora	FTCD	Leptonychotes_weddellii	XP_006745901.1	XM_006745838.2
Carnivora	FTCD	Lontra_canadensis	XP_032721077.1	XM_032865186.1
Carnivora	FTCD	Mirounga_leonina	XP_034885911.1	XM_035030020.1
Carnivora	FTCD	Mustela_erminea	XP_032213640.1	XM_032357749.1
Carnivora	FTCD	Mustela_putorius_furo	XP_004780348.1	XM_004780291.2
Carnivora	FTCD	Neomonachus_schauinslandi	XP_044769165.1	XM_044913230.1
Carnivora	FTCD	Odobenus_rosmarus_divergens	XP_004416264.1	XM_004416207.1
Carnivora	FTCD	Panthera_leo	XP_042811358.1	XM_042955424.1
Carnivora	FTCD	Panthera_pardus	XP_019290197.1	XM_019434652.1
Carnivora	FTCD	Panthera_tigris	XP_007075760.2	XM_007075698.3
Carnivora	FTCD	Phoca_vitulina	XP_032254681.1	XM_032398790.1
Carnivora	FTCD	Puma_concolor	XP_025769022.1	XM_025913237.1
Carnivora	FTCD	Puma_yagouaroundi	XP_040339637.1	XM_040483703.1
Carnivora	FTCD	Suricata_suricatta	XP_029796451.1	XM_029940591.1
Carnivora	FTCD	Ursus_arctos_horribilis	XP_026361282.1	XM_026505497.2
Carnivora	FTCD	Ursus_maritimus	XP_040477706.1	XM_040621772.1
Carnivora	FTCD	Vulpes_lagopus	XP_041591227.1	XM_041735293.1
Carnivora	FTCD	Vulpes_vulpes	XP_025841312.1	XM_025985527.1
Carnivora	FTCD	Zalophus_californianus	XP_027441408.1	XM_027585607.1
Chiroptera	FTCD	Artibeus_jamaicensis	XP_037014094.1	XM_037158199.1
Chiroptera	FTCD	Desmodus_rotundus	XP_024415802.1	XM_024560034.1
Chiroptera	FTCD	Eptesicus_fuscus	XP_008143864.1	XM_008145642.2
Chiroptera	FTCD	Hipposideros_armiger	XP_019483570.1	XM_019628025.1
Chiroptera	FTCD	Miniopterus_natalensis	XP_016067340.1	XM_016211854.1
Chiroptera	FTCD	Molossus_molossus	XP_036099456.1	XM_036243563.1
Chiroptera	FTCD	Myotis_lucifugus	XP_006104868.1	XM_006104806.3
Chiroptera	FTCD	Myotis_myotis	XP_036208162.1	XM_036352269.1
Chiroptera	FTCD	Phyllostomus_discolor	XP_028360754.1	XM_028504953.2
Chiroptera	FTCD	Rhinolophus_ferrumequinum	XP_032945636.1	XM_033089745.1
Marsupialia	FTCD	Dromiciops_gliroides	XP_043819574.1	XM_043963639.1
Marsupialia	FTCD	Gracilinanus_agilis	XP_044531639.1	XM_044675704.1
Marsupialia	FTCD	Monodelphis_domestica	XP_016285144.1	XM_016429658.1
Marsupialia	FTCD	Phascolarctos_cinereus	XP_020829106.1	XM_020973447.1
Marsupialia	FTCD	Sarcophilus_harrisii	XP_003770423.1	XM_003770375.3
Marsupialia	FTCD	Trichosurus_vulpecula	XP_036625290.1	XM_036769395.1
Marsupialia	FTCD	Vombatus_ursinus	XP_027713270.1	XM_027857469.1
Perissodactyla	FTCD	Ceratotherium_simum_simum	XP_004429735.1	XM_004429678.2
Perissodactyla	FTCD	Equus_asinus	XP_014715309.2	XM_014859823.2
Perissodactyla	FTCD	Equus_caballus	XP_001488216.1	XM_001488166.4
Perissodactyla	FTCD	Equus_przewalskii	XP_008529619.1	XM_008531397.1
Primates	FTCD	Aotus_nancymaae	XP_021525890.1	XM_021670215.1
Primates	FTCD	Callithrix_jacchus	XP_035138902.1	XM_035283011.1
Primates	FTCD	Carlito_syrichta	XP_008053732.1	XM_008055541.1
Primates	FTCD	Cebus_imitator	XP_017393992.1	XM_017538503.2
Primates	FTCD	Gorilla_gorilla	XP_030860949.1	XM_031005089.1
Primates	FTCD	Homo_sapiens	NP_006648.1	NM_006657.3
Primates	FTCD	Hylobates_moloch	XP_032030487.1	XM_032174596.1
Primates	FTCD	Macaca_fascicularis	XP_015302199.1	XM_015446713.1
Primates	FTCD	Macaca_mulatta	XP_028701045.1	XM_028845212.1
Primates	FTCD	Macaca_nemestrina	XP_011724042.1	XM_011725740.2
Primates	FTCD	Mandrillus_leucophaeus	XP_011852236.1	XM_011996846.1
Primates	FTCD	Microcebus_murinus	XP_012635519.2	XM_012780065.2
Primates	FTCD	Nomascus_leucogenys	XP_030661835.1	XM_030805975.1
Primates	FTCD	Otolemur_garnettii	XP_003798149.1	XM_003798101.3
Primates	FTCD	Pan_paniscus	XP_003823853.2	XM_003823805.4
Primates	FTCD	Pan_troglodytes	XP_024208140.1	XM_024352372.1
Primates	FTCD	Papio_anubis	XP_021790828.2	XM_021935136.2
Primates	FTCD	Piliocolobus_tephrosceles	XP_026303209.1	XM_026447424.2
Primates	FTCD	Pongo_abelii	XP_024095119.1	XM_024239351.1
Primates	FTCD	Propithecus_coquereli	XP_012508162.1	XM_012652708.1
Primates	FTCD	Rhinopithecus_bieti	XP_017702792.1	XM_017847303.1
Primates	FTCD	Rhinopithecus_roxellana	XP_030771618.1	XM_030915758.1
Primates	FTCD	Saimiri_boliviensis	XP_039336369.1	XM_039480435.1
Primates	FTCD	Sapajus_apella	XP_032132433.1	XM_032276542.1
Primates	FTCD	Theropithecus_gelada	XP_025236415.1	XM_025380630.1
Primates	FTCD	Trachypithecus_francoisi	XP_033088560.1	XM_033232669.1
Rodentia	FTCD	Arvicanthis_niloticus	XP_034380562.1	XM_034524671.1
Rodentia	FTCD	Arvicola_amphibius	XP_038198309.1	XM_038342381.1
Rodentia	FTCD	Castor_canadensis	XP_020034250.1	XM_020178661.1
Rodentia	FTCD	Cavia_porcellus	XP_003463208.1	XM_003463160.3
Rodentia	FTCD	Chinchilla_lanigera	XP_005375985.1	XM_005375928.2
Rodentia	FTCD	Cricetulus_griseus	XP_027250070.1	XM_027394269.2
Rodentia	FTCD	Dipodomys_ordii	XP_012888357.1	XM_013032903.1
Rodentia	FTCD	Fukomys_damarensis	XP_010634693.1	XM_010636391.2
Rodentia	FTCD	Heterocephalus_glaber	XP_004842595.1	XM_004842538.3
Rodentia	FTCD	Ictidomys_tridecemlineatus	XP_005340236.1	XM_005340179.4
Rodentia	FTCD	Jaculus_jaculus	XP_004669489.1	XM_004669432.1
Rodentia	FTCD	Marmota_flaviventris	XP_027778067.1	XM_027922266.1
Rodentia	FTCD	Marmota_marmota_marmota	XP_015334357.1	XM_015478871.1
Rodentia	FTCD	Meriones_unguiculatus	XP_021488825.1	XM_021633150.1
Rodentia	FTCD	Mesocricetus_auratus	XP_005070787.1	XM_005070730.4
Rodentia	FTCD	Microtus_ochrogaster	XP_005360288.1	XM_005360231.2
Rodentia	FTCD	Mus_caroli	XP_021029598.1	XM_021173939.2
Rodentia	FTCD	Mus_musculus	NP_543121.1	NM_080845.2
Rodentia	FTCD	Mus_pahari	XP_021061359.1	XM_021205700.2
Rodentia	FTCD	Nannospalax_galili	XP_008838712.1	XM_008840490.3
Rodentia	FTCD	Octodon_degus	XP_004631871.1	XM_004631814.2
Rodentia	FTCD	Onychomys_torridus	XP_036022929.1	XM_036167036.1
Rodentia	FTCD	Peromyscus_leucopus	XP_028730118.1	XM_028874285.2
Rodentia	FTCD	Peromyscus_maniculatus_bairdii	XP_006992617.2	XM_006992555.3
Rodentia	FTCD	Rattus_norvegicus	NP_446019.1	NM_053567.2
Rodentia	FTCD	Rattus_rattus	XP_032766933.1	XM_032911042.1
Rodentia	FTCD	Urocitellus_parryii	XP_026235636.1	XM_026379851.1
Squamata	FTCD	Anolis_carolinensis	XP_003215264.1	XM_003215216.3
Squamata	FTCD	Crotalus_tigris	XP_039182332.1	XM_039326398.1
Squamata	FTCD	Lacerta_agilis	XP_033027872.1	XM_033171981.1
Squamata	FTCD	Notechis_scutatus	XP_026534813.1	XM_026679028.1
Squamata	FTCD	Pantherophis_guttatus	XP_034282804.1	XM_034426913.1
Squamata	FTCD	Podarcis_muralis	XP_028559086.1	XM_028703253.1
Squamata	FTCD	Pogona_vitticeps	XP_020670495.1	XM_020814836.1
Squamata	FTCD	Protobothrops_mucrosquamatus	XP_015681060.1	XM_015825574.2
Squamata	FTCD	Pseudonaja_textilis	XP_026563584.1	XM_026707799.1
Squamata	FTCD	Python_bivittatus	XP_007440545.1	XM_007440483.2
Squamata	FTCD	Thamnophis_elegans	XP_032070293.1	XM_032214402.1
Squamata	FTCD	Zootoca_vivipara	XP_034995468.1	XM_035139577.1
Testudines	FTCD	Chelonia_mydas	XP_007066748.2	XM_007066686.3
Testudines	FTCD	Chelonoidis_abingdonii	XP_032643578.1	XM_032787687.1
Testudines	FTCD	Chrysemys_picta	XP_008173570.1	XM_008175348.3
Testudines	FTCD	Dermochelys_coriacea	XP_038278106.1	XM_038422178.2
Testudines	FTCD	Gopherus_evgoodei	XP_030436352.1	XM_030580492.1
Testudines	FTCD	Mauremys_reevesii	XP_039351461.1	XM_039495527.1
Testudines	FTCD	Terrapene_carolina_triunguis	XP_024059843.1	XM_024204075.3
Artiodactyla	FTCDNL1	Bos_indicus_x_Bos_taurus	XP_027419692.1	XM_027563891.1
Artiodactyla	FTCDNL1	Bubalus_bubalis	XP_025133737.1	XM_025277952.1
Artiodactyla	FTCDNL1	Camelus_ferus	XP_032336002.1	XM_032480111.1
Artiodactyla	FTCDNL1	Cervus_elaphus	XP_043766406.1	XM_043910471.1
Artiodactyla	FTCDNL1	Monodon_monoceros	XP_029081597.1	XM_029225764.1
Artiodactyla	FTCDNL1	Neophocaena_asiaeorientalis_asiaeorientalis	XP_024613113.1	XM_024757345.1
Artiodactyla	FTCDNL1	Orcinus_orca	XP_033286462.1	XM_033430571.1
Artiodactyla	FTCDNL1	Ovis_aries	XP_042099981.1	XM_042244047.1
Artiodactyla	FTCDNL1	Physeter_catodon	XP_028352807.1	XM_028497006.1
Artiodactyla	FTCDNL1	Tursiops_truncatus	XP_033715807.1	XM_033859916.1
Artiodactyla	FTCDNL1	Vicugna_pacos	XP_031533938.1	XM_031678078.1
Carnivora	FTCDNL1	Ailuropoda_melanoleuca	XP_034498359.1	XM_034642468.1
Carnivora	FTCDNL1	Lontra_canadensis	XP_032716032.1	XM_032860141.1
Carnivora	FTCDNL1	Panthera_leo	XP_042805569.1	XM_042949635.1
Carnivora	FTCDNL1	Panthera_tigris	XP_042850952.1	XM_042995018.1
Carnivora	FTCDNL1	Ursus_arctos_horribilis	XP_026348028.1	XM_026492243.2
Chiroptera	FTCDNL1	Desmodus_rotundus	XP_024419533.1	XM_024563765.1
Chiroptera	FTCDNL1	Eptesicus_fuscus	XP_028008964.1	XM_028153163.1
Chiroptera	FTCDNL1	Molossus_molossus	XP_036110429.1	XM_036254536.1
Chiroptera	FTCDNL1	Myotis_myotis	XP_036176602.1	XM_036320709.1
Chiroptera	FTCDNL1	Phyllostomus_discolor	XP_035879021.1	XM_036023128.1
Chiroptera	FTCDNL1	Rhinolophus_ferrumequinum	XP_032968464.1	XM_033112573.1
Marsupialia	FTCDNL1	Dromiciops_gliroides	XP_043853254.1	XM_043997319.1
Marsupialia	FTCDNL1	Gracilinanus_agilis	XP_044522364.1	XM_044666429.1
Marsupialia	FTCDNL1	Sarcophilus_harrisii	XP_031816091.1	XM_031960231.1
Marsupialia	FTCDNL1	Trichosurus_vulpecula	XP_036600723.1	XM_036744828.1
Marsupialia	FTCDNL1	Vombatus_ursinus	XP_027721911.1	XM_027866110.1
Primates	FTCDNL1	Callithrix_jacchus	XP_035161127.1	XM_035305236.1
Primates	FTCDNL1	Cebus_imitator	XP_037600453.1	XM_037744525.1
Primates	FTCDNL1	Chlorocebus_sabaeus	XP_037857728.1	XM_038001800.1
Primates	FTCDNL1	Gorilla_gorilla	XP_030864547.1	XM_031008687.1
Primates	FTCDNL1	Homo_sapiens	NP_001350815.1	NM_001363886.2
Primates	FTCDNL1	Hylobates_moloch	XP_032610935.1	XM_032755044.1
Primates	FTCDNL1	Macaca_mulatta	XP_028686792.1	XM_028830959.1
Primates	FTCDNL1	Macaca_nemestrina	XP_024644377.1	XM_024788609.1
Primates	FTCDNL1	Nomascus_leucogenys	XP_030659526.1	XM_030803666.1
Primates	FTCDNL1	Pan_paniscus	XP_034810659.1	XM_034954768.1
Primates	FTCDNL1	Papio_anubis	XP_021779531.1	XM_021923839.2
Primates	FTCDNL1	Piliocolobus_tephrosceles	XP_023072621.1	XM_023216853.1
Primates	FTCDNL1	Rhinopithecus_roxellana	XP_030772505.1	XM_030916645.1
Primates	FTCDNL1	Saimiri_boliviensis	XP_010334768.2	XM_010336466.2
Primates	FTCDNL1	Theropithecus_gelada	XP_025260776.1	XM_025404991.1
Primates	FTCDNL1	Trachypithecus_francoisi	XP_033086625.1	XM_033230734.1
Testudines	FTCDNL1	Chelonia_mydas	XP_043381513.1	XM_043525578.1
Testudines	FTCDNL1	Chrysemys_picta	XP_005310395.1	XM_005310338.4
Testudines	FTCDNL1	Dermochelys_coriacea	XP_038278255.2	XM_038422327.2
Testudines	FTCDNL1	Mauremys_reevesii	XP_039351206.1	XM_039495272.1
Testudines	FTCDNL1	Pelodiscus_sinensis	XP_025037843.1	XM_025182058.1
Testudines	FTCDNL1	Terrapene_carolina_triunguis	XP_024062765.1	XM_024206997.2
Testudines	FTCDNL1	Trachemys_scripta_elegans	XP_034642128.1	XM_034786237.1
Afrotheria	FTH1	Chrysochloris_asiatica	XP_006875115.1	XM_006875053.1
Afrotheria	FTH1	Echinops_telfairi	XP_004715111.1	XM_004715054.1
Afrotheria	FTH1	Elephantulus_edwardii	XP_006899937.1	XM_006899875.1
Afrotheria	FTH1	Orycteropus_afer_afer	XP_007943080.1	XM_007944889.2
Afrotheria	FTH1	Trichechus_manatus_latirostris	XP_004383912.1	XM_004383855.3
Amphibia	FTH1	Bufo_bufo	XP_040266637.1	XM_040410703.1
Amphibia	FTH1	Geotrypetes_seraphini	XP_033783839.1	XM_033927948.1
Amphibia	FTH1	Microcaecilia_unicolor	XP_030057048.1	XM_030201188.1
Amphibia	FTH1	Nanorana_parkeri	XP_018420691.1	XM_018565189.1
Amphibia	FTH1	Rana_temporaria	XP_040184346.1	XM_040328412.1
Amphibia	FTH1	Rhinatrema_bivittatum	XP_029438546.1	XM_029582686.1
Amphibia	FTH1	Xenopus_tropicalis	NP_001005135.1	NM_001005135.1
Artiodactyla	FTH1	Balaenoptera_acutorostrata_scammoni	XP_028020385.1	XM_028164584.1
Artiodactyla	FTH1	Bison_bison_bison	XP_010852330.1	XM_010854028.1
Artiodactyla	FTH1	Bos_indicus_x_Bos_taurus	XP_027387476.1	XM_027531675.1
Artiodactyla	FTH1	Bos_mutus	XP_005901352.1	XM_005901290.1
Artiodactyla	FTH1	Bubalus_bubalis	XP_025142302.1	XM_025286517.1
Artiodactyla	FTH1	Camelus_ferus	XP_032345475.1	XM_032489584.1
Artiodactyla	FTH1	Capra_hircus	NP_001272538.1	NM_001285609.1
Artiodactyla	FTH1	Cervus_elaphus	XP_043728376.1	XM_043872441.1
Artiodactyla	FTH1	Lipotes_vexillifer	XP_007472156.1	XM_007472094.1
Artiodactyla	FTH1	Monodon_monoceros	XP_029065242.1	XM_029209409.1
Artiodactyla	FTH1	Neophocaena_asiaeorientalis_asiaeorientalis	XP_024605012.1	XM_024749244.1
Artiodactyla	FTH1	Orcinus_orca	XP_012392700.1	XM_012537246.2
Artiodactyla	FTH1	Ovis_aries	NP_001009786.2	NM_001009786.2
Artiodactyla	FTH1	Physeter_catodon	XP_023989007.1	XM_024133239.2
Artiodactyla	FTH1	Sus_scrofa	XP_005660860.1	XM_005660803.3
Artiodactyla	FTH1	Tursiops_truncatus	XP_019788117.1	XM_019932558.2
Artiodactyla	FTH1	Vicugna_pacos	XP_015103842.2	XM_015248356.2
Aves	FTH1	Anas_platyrhynchos	NP_001297306.1	NM_001310377.1
Aves	FTH1	Anser_cygnoides_domesticus	XP_013033037.1	XM_013177583.1
Aves	FTH1	Aquila_chrysaetos_chrysaetos	XP_029895765.1	XM_030039905.1
Aves	FTH1	Aythya_fuligula	XP_032045104.1	XM_032189213.1
Aves	FTH1	Calidris_pugnax	XP_014804287.1	XM_014948801.1
Aves	FTH1	Camarhynchus_parvulus	XP_030805158.1	XM_030949298.1
Aves	FTH1	Centrocercus_urophasianus	XP_042670154.1	XM_042814220.1
Aves	FTH1	Columba_livia	XP_005511088.1	XM_005511031.2
Aves	FTH1	Corvus_brachyrhynchos	XP_008630892.1	XM_008632670.2
Aves	FTH1	Corvus_moneduloides	XP_031967897.1	XM_032112006.1
Aves	FTH1	Coturnix_japonica	XP_015719168.1	XM_015863682.1
Aves	FTH1	Cuculus_canorus	XP_009562785.1	XM_009564490.1
Aves	FTH1	Cygnus_atratus	XP_035405870.1	XM_035549977.1
Aves	FTH1	Dryobates_pubescens	XP_009903455.1	XM_009905153.1
Aves	FTH1	Egretta_garzetta	XP_035753897.1	XM_035898004.1
Aves	FTH1	Ficedula_albicollis	XP_005046482.1	XM_005046425.2
Aves	FTH1	Gallus_gallus	NP_990417.1	NM_205086.1
Aves	FTH1	Geospiza_fortis	XP_005426155.1	XM_005426098.2
Aves	FTH1	Haliaeetus_leucocephalus	XP_010561947.1	XM_010563645.1
Aves	FTH1	Lagopus_leucura	XP_042740502.1	XM_042884568.1
Aves	FTH1	Lonchura_striata_domestica	XP_021411598.1	XM_021555923.1
Aves	FTH1	Meleagris_gallopavo	XP_019471620.1	XM_019616075.2
Aves	FTH1	Melopsittacus_undulatus	XP_005154230.1	XM_005154173.4
Aves	FTH1	Nipponia_nippon	XP_009459761.1	XM_009461486.1
Aves	FTH1	Numida_meleagris	XP_021258249.1	XM_021402574.1
Aves	FTH1	Opisthocomus_hoazin	XP_009943865.1	XM_009945563.1
Aves	FTH1	Oxyura_jamaicensis	XP_035184168.1	XM_035328277.1
Aves	FTH1	Phasianus_colchicus	XP_031464806.1	XM_031608946.1
Aves	FTH1	Pygoscelis_adeliae	XP_009332835.1	XM_009334560.1
Aves	FTH1	Serinus_canaria	XP_009095335.1	XM_009097087.3
Aves	FTH1	Strigops_habroptila	XP_030337381.1	XM_030481521.1
Aves	FTH1	Struthio_camelus_australis	XP_009665696.1	XM_009667401.1
Aves	FTH1	Taeniopygia_guttata	NP_001232211.1	NM_001245282.1
Aves	FTH1	Zonotrichia_albicollis	XP_014125811.1	XM_014270336.1
Carnivora	FTH1	Acinonyx_jubatus	XP_026901556.1	XM_027045755.1
Carnivora	FTH1	Ailuropoda_melanoleuca	XP_034501184.1	XM_034645293.1
Carnivora	FTH1	Callorhinus_ursinus	XP_025734526.1	XM_025878741.1
Carnivora	FTH1	Canis_lupus_dingo	XP_025301638.2	XM_025445853.2
Carnivora	FTH1	Enhydra_lutris_kenyoni	XP_022362313.1	XM_022506605.1
Carnivora	FTH1	Eumetopias_jubatus	XP_027973795.1	XM_028117994.1
Carnivora	FTH1	Felis_catus	NP_001041616.1	NM_001048151.1
Carnivora	FTH1	Halichoerus_grypus	XP_035978151.1	XM_036122258.1
Carnivora	FTH1	Hyaena_hyaena	XP_039109456.1	XM_039253525.1
Carnivora	FTH1	Leptonychotes_weddellii	XP_030880667.1	XM_031024807.1
Carnivora	FTH1	Lontra_canadensis	XP_032735110.1	XM_032879219.1
Carnivora	FTH1	Mirounga_leonina	XP_034868891.1	XM_035013000.1
Carnivora	FTH1	Mustela_erminea	XP_032214398.1	XM_032358507.1
Carnivora	FTH1	Mustela_putorius_furo	XP_004770516.2	XM_004770459.2
Carnivora	FTH1	Neomonachus_schauinslandi	XP_021540590.1	XM_021684915.2
Carnivora	FTH1	Odobenus_rosmarus_divergens	XP_004410103.1	XM_004410046.2
Carnivora	FTH1	Panthera_leo	XP_042761417.1	XM_042905483.1
Carnivora	FTH1	Panthera_pardus	XP_019270193.1	XM_019414648.1
Carnivora	FTH1	Panthera_tigris	XP_042814476.1	XM_042958542.1
Carnivora	FTH1	Phoca_vitulina	XP_032270615.1	XM_032414724.1
Carnivora	FTH1	Puma_concolor	XP_025771294.1	XM_025915509.1
Carnivora	FTH1	Puma_yagouaroundi	XP_040350840.1	XM_040494906.1
Carnivora	FTH1	Suricata_suricatta	XP_029813365.1	XM_029957505.1
Carnivora	FTH1	Ursus_arctos_horribilis	XP_026343568.2	XM_026487783.2
Carnivora	FTH1	Ursus_maritimus	XP_040494702.1	XM_040638768.1
Carnivora	FTH1	Vulpes_lagopus	XP_041579465.1	XM_041723531.1
Carnivora	FTH1	Vulpes_vulpes	XP_025843230.1	XM_025987445.1
Carnivora	FTH1	Zalophus_californianus	XP_035579037.1	XM_035723144.1
Chiroptera	FTH1	Artibeus_jamaicensis	XP_036993715.1	XM_037137820.1
Chiroptera	FTH1	Desmodus_rotundus	XP_024430253.1	XM_024574485.1
Chiroptera	FTH1	Eptesicus_fuscus	XP_008158554.2	XM_008160332.2
Chiroptera	FTH1	Hipposideros_armiger	XP_019511599.1	XM_019656054.1
Chiroptera	FTH1	Miniopterus_natalensis	XP_016055906.1	XM_016200420.1
Chiroptera	FTH1	Molossus_molossus	XP_036114667.1	XM_036258774.1
Chiroptera	FTH1	Myotis_myotis	XP_036151619.1	XM_036295726.1
Chiroptera	FTH1	Phyllostomus_discolor	XP_028372708.1	XM_028516907.2
Chiroptera	FTH1	Pteropus_vampyrus	XP_011366924.1	XM_011368622.2
Chiroptera	FTH1	Rhinolophus_ferrumequinum	XP_032976293.1	XM_033120402.1
Chiroptera	FTH1	Rousettus_aegyptiacus	XP_015983414.1	XM_016127928.2
Marsupialia	FTH1	Dromiciops_gliroides	XP_043826727.1	XM_043970792.1
Marsupialia	FTH1	Gracilinanus_agilis	XP_044536175.1	XM_044680240.1
Marsupialia	FTH1	Monodelphis_domestica	XP_001363836.2	XM_001363799.4
Marsupialia	FTH1	Phascolarctos_cinereus	XP_020823879.1	XM_020968220.1
Marsupialia	FTH1	Sarcophilus_harrisii	XP_031797437.1	XM_031941577.1
Marsupialia	FTH1	Trichosurus_vulpecula	XP_036619883.1	XM_036763988.1
Marsupialia	FTH1	Vombatus_ursinus	XP_027714665.1	XM_027858864.1
Primates	FTH1	Aotus_nancymaae	XP_021532571.1	XM_021676896.1
Primates	FTH1	Callithrix_jacchus	XP_009006559.1	XM_009008311.2
Primates	FTH1	Cebus_imitator	XP_017359318.1	XM_017503829.2
Primates	FTH1	Cercocebus_atys	XP_011897482.1	XM_012042092.1
Primates	FTH1	Chlorocebus_sabaeus	XP_037855136.1	XM_037999208.1
Primates	FTH1	Gorilla_gorilla	XP_004051373.1	XM_004051325.3
Primates	FTH1	Homo_sapiens	NP_002023.2	NM_002032.3
Primates	FTH1	Hylobates_moloch	XP_032008966.1	XM_032153075.1
Primates	FTH1	Macaca_fascicularis	XP_015289650.1	XM_015434164.1
Primates	FTH1	Macaca_mulatta	NP_001182309.1	NM_001195380.1
Primates	FTH1	Macaca_nemestrina	XP_011718725.1	XM_011720423.2
Primates	FTH1	Mandrillus_leucophaeus	XP_011848960.1	XM_011993570.1
Primates	FTH1	Microcebus_murinus	XP_012633715.1	XM_012778261.2
Primates	FTH1	Nomascus_leucogenys	XP_030666800.1	XM_030810940.1
Primates	FTH1	Otolemur_garnettii	XP_012666067.1	XM_012810613.2
Primates	FTH1	Pan_troglodytes	XP_001140124.2	XM_001140124.6
Primates	FTH1	Papio_anubis	XP_009184116.1	XM_009185852.3
Primates	FTH1	Piliocolobus_tephrosceles	XP_023045274.1	XM_023189506.2
Primates	FTH1	Pongo_abelii	NP_001126108.1	NM_001132636.1
Primates	FTH1	Propithecus_coquereli	XP_012518159.1	XM_012662705.1
Primates	FTH1	Rhinopithecus_bieti	XP_017733886.1	XM_017878397.1
Primates	FTH1	Rhinopithecus_roxellana	XP_010383219.1	XM_010384917.2
Primates	FTH1	Saimiri_boliviensis	XP_039327028.1	XM_039471094.1
Primates	FTH1	Sapajus_apella	XP_032139050.1	XM_032283159.1
Primates	FTH1	Theropithecus_gelada	XP_025211205.1	XM_025355420.1
Primates	FTH1	Trachypithecus_francoisi	XP_033063322.1	XM_033207431.1
Rodentia	FTH1	Arvicanthis_niloticus	XP_034372939.1	XM_034517048.1
Rodentia	FTH1	Arvicola_amphibius	XP_038190551.1	XM_038334623.1
Rodentia	FTH1	Castor_canadensis	XP_020041850.1	XM_020186261.1
Rodentia	FTH1	Cavia_porcellus	NP_001166318.1	NM_001172847.1
Rodentia	FTH1	Chinchilla_lanigera	XP_013361884.1	XM_013506430.1
Rodentia	FTH1	Cricetulus_griseus	XP_007651686.1	XM_007653496.4
Rodentia	FTH1	Dipodomys_ordii	XP_012884723.1	XM_013029269.1
Rodentia	FTH1	Heterocephalus_glaber	NP_001297233.1	NM_001310304.1
Rodentia	FTH1	Ictidomys_tridecemlineatus	XP_021586311.1	XM_021730636.2
Rodentia	FTH1	Jaculus_jaculus	XP_004667717.1	XM_004667660.1
Rodentia	FTH1	Marmota_flaviventris	XP_027800314.1	XM_027944513.1
Rodentia	FTH1	Marmota_marmota_marmota	XP_015362295.1	XM_015506809.1
Rodentia	FTH1	Meriones_unguiculatus	XP_021491746.1	XM_021636071.1
Rodentia	FTH1	Mesocricetus_auratus	XP_005063914.1	XM_005063857.4
Rodentia	FTH1	Microtus_ochrogaster	XP_005369673.1	XM_005369616.2
Rodentia	FTH1	Mus_caroli	XP_021007672.1	XM_021152013.1
Rodentia	FTH1	Mus_musculus	NP_034369.1	NM_010239.2
Rodentia	FTH1	Mus_pahari	XP_021062973.1	XM_021207314.2
Rodentia	FTH1	Nannospalax_galili	XP_017652085.1	XM_017796596.2
Rodentia	FTH1	Octodon_degus	XP_023562790.1	XM_023707022.1
Rodentia	FTH1	Onychomys_torridus	XP_036045856.1	XM_036189963.1
Rodentia	FTH1	Peromyscus_maniculatus_bairdii	XP_006993929.1	XM_006993867.3
Rodentia	FTH1	Rattus_norvegicus	NP_036980.1	NM_012848.2
Squamata	FTH1	Anolis_carolinensis	XP_003224169.1	XM_003224121.3
Squamata	FTH1	Gekko_japonicus	XP_015264857.1	XM_015409371.1
Squamata	FTH1	Lacerta_agilis	XP_033012645.1	XM_033156754.1
Squamata	FTH1	Notechis_scutatus	XP_026542082.1	XM_026686297.1
Squamata	FTH1	Pantherophis_guttatus	XP_034276047.1	XM_034420156.1
Squamata	FTH1	Podarcis_muralis	XP_028592521.1	XM_028736688.1
Squamata	FTH1	Pogona_vitticeps	XP_020662615.1	XM_020806956.1
Squamata	FTH1	Pseudonaja_textilis	XP_026562512.1	XM_026706727.1
Squamata	FTH1	Python_bivittatus	XP_007426598.1	XM_007426536.3
Squamata	FTH1	Thamnophis_elegans	XP_032076197.1	XM_032220306.1
Squamata	FTH1	Zootoca_vivipara	XP_034979182.1	XM_035123291.1
Testudines	FTH1	Chelonia_mydas	XP_037755394.1	XM_037899466.2
Testudines	FTH1	Gopherus_evgoodei	XP_030416668.1	XM_030560808.1
Testudines	FTH1	Mauremys_reevesii	XP_039393695.1	XM_039537761.1
Testudines	FTH1	Terrapene_carolina_triunguis	XP_024053711.1	XM_024197943.2
Testudines	FTH1	Trachemys_scripta_elegans	XP_034626420.1	XM_034770529.1
Primates	FTHL17	Aotus_nancymaae	XP_012304344.1	XM_012448921.1
Primates	FTHL17	Callithrix_jacchus	XP_002762801.1	XM_002762755.4
Primates	FTHL17	Cebus_imitator	XP_017403981.1	XM_017548492.2
Primates	FTHL17	Cercocebus_atys	XP_011890958.1	XM_012035568.1
Primates	FTHL17	Chlorocebus_sabaeus	XP_007989558.1	XM_007991367.2
Primates	FTHL17	Gorilla_gorilla	XP_004064010.1	XM_004063962.2
Primates	FTHL17	Homo_sapiens	NP_114100.1	NM_031894.3
Primates	FTHL17	Macaca_fascicularis	XP_005593311.1	XM_005593254.2
Primates	FTHL17	Macaca_mulatta	NP_001180980.1	NM_001194051.2
Primates	FTHL17	Macaca_nemestrina	XP_011754144.1	XM_011755842.1
Primates	FTHL17	Mandrillus_leucophaeus	XP_011826086.1	XM_011970696.1
Primates	FTHL17	Nomascus_leucogenys	XP_003261233.2	XM_003261185.4
Primates	FTHL17	Pan_paniscus	XP_003817756.1	XM_003817708.1
Primates	FTHL17	Pan_troglodytes	XP_528923.2	XM_528923.4
Primates	FTHL17	Papio_anubis	XP_003917591.1	XM_003917542.4
Primates	FTHL17	Pongo_abelii	XP_002831546.1	XM_002831500.1
Primates	FTHL17	Rhinopithecus_roxellana	XP_010375099.1	XM_010376797.1
Primates	FTHL17	Saimiri_boliviensis	XP_003924114.1	XM_003924065.1
Primates	FTHL17	Sapajus_apella	XP_032141724.1	XM_032285833.1
Primates	FTHL17	Theropithecus_gelada	XP_025228777.1	XM_025372992.1
Primates	FTHL17	Trachypithecus_francoisi	XP_033057037.1	XM_033201146.1
Rodentia	FTHL17	Dipodomys_ordii	XP_012882166.1	XM_013026712.1
Rodentia	FTHL17	Mesocricetus_auratus	XP_005080110.1	XM_005080053.3
Rodentia	FTHL17	Mus_caroli	XP_021009655.1	XM_021153996.1
Rodentia	FTHL17	Mus_musculus	NP_082322.1	NM_028046.1
Rodentia	FTHL17	Mus_pahari	XP_021042935.1	XM_021187276.1
Afrotheria	FTL	Chrysochloris_asiatica	XP_006868242.1	XM_006868180.1
Afrotheria	FTL	Loxodonta_africana	XP_003406869.1	XM_003406821.3
Afrotheria	FTL	Orycteropus_afer_afer	XP_007941190.1	XM_007942999.1
Afrotheria	FTL	Trichechus_manatus_latirostris	XP_004381731.1	XM_004381674.2
Artiodactyla	FTL	Balaenoptera_acutorostrata_scammoni	XP_007168324.1	XM_007168262.1
Artiodactyla	FTL	Bison_bison_bison	XP_010847885.1	XM_010849583.1
Artiodactyla	FTL	Bos_indicus_x_Bos_taurus	XP_027371010.1	XM_027515209.1
Artiodactyla	FTL	Bos_mutus	XP_005895432.1	XM_005895370.2
Artiodactyla	FTL	Bubalus_bubalis	XP_025125262.1	XM_025269477.1
Artiodactyla	FTL	Capra_hircus	XP_017918241.1	XM_018062752.1
Artiodactyla	FTL	Cervus_elaphus	XP_043755691.1	XM_043899756.1
Artiodactyla	FTL	Lipotes_vexillifer	XP_007463394.1	XM_007463332.1
Artiodactyla	FTL	Monodon_monoceros	XP_029099263.1	XM_029243430.1
Artiodactyla	FTL	Neophocaena_asiaeorientalis_asiaeorientalis	XP_024624617.1	XM_024768849.1
Artiodactyla	FTL	Orcinus_orca	XP_004271114.1	XM_004271066.2
Artiodactyla	FTL	Ovis_aries	XP_004015414.1	XM_004015365.5
Artiodactyla	FTL	Sus_scrofa	NP_001231060.1	NM_001244131.1
Artiodactyla	FTL	Tursiops_truncatus	NP_001267559.1	NM_001280630.1
Artiodactyla	FTL	Vicugna_pacos	XP_006208544.1	XM_006208482.3
Carnivora	FTL	Acinonyx_jubatus	XP_014942660.1	XM_015087174.2
Carnivora	FTL	Ailuropoda_melanoleuca	NP_001291850.1	NM_001304921.1
Carnivora	FTL	Callorhinus_ursinus	XP_025705613.1	XM_025849828.1
Carnivora	FTL	Canis_lupus_dingo	XP_025280127.1	XM_025424342.2
Carnivora	FTL	Enhydra_lutris_kenyoni	XP_022379581.1	XM_022523873.1
Carnivora	FTL	Eumetopias_jubatus	XP_027947417.1	XM_028091616.1
Carnivora	FTL	Felis_catus	NP_001041615.1	NM_001048150.1
Carnivora	FTL	Halichoerus_grypus	XP_035980438.1	XM_036124545.1
Carnivora	FTL	Hyaena_hyaena	XP_039106042.1	XM_039250111.1
Carnivora	FTL	Leptonychotes_weddellii	XP_006747584.1	XM_006747521.2
Carnivora	FTL	Lontra_canadensis	XP_032695115.1	XM_032839224.1
Carnivora	FTL	Mirounga_leonina	XP_034842842.1	XM_034986951.1
Carnivora	FTL	Mustela_erminea	XP_032181854.1	XM_032325963.1
Carnivora	FTL	Mustela_putorius_furo	XP_004767420.2	XM_004767363.2
Carnivora	FTL	Neomonachus_schauinslandi	XP_021536930.1	XM_021681255.1
Carnivora	FTL	Odobenus_rosmarus_divergens	XP_004415143.1	XM_004415086.1
Carnivora	FTL	Panthera_leo	XP_042773920.1	XM_042917986.1
Carnivora	FTL	Panthera_pardus	XP_019281296.1	XM_019425751.1
Carnivora	FTL	Panthera_tigris	XP_007074212.1	XM_007074150.2
Carnivora	FTL	Phoca_vitulina	XP_032244207.1	XM_032388316.1
Carnivora	FTL	Puma_concolor	XP_025770001.1	XM_025914216.1
Carnivora	FTL	Puma_yagouaroundi	XP_040313596.1	XM_040457662.1
Carnivora	FTL	Suricata_suricatta	XP_029779984.1	XM_029924124.1
Carnivora	FTL	Ursus_arctos_horribilis	XP_026337658.1	XM_026481873.2
Carnivora	FTL	Ursus_maritimus	XP_008682747.1	XM_008684525.2
Carnivora	FTL	Vulpes_lagopus	XP_041599077.1	XM_041743143.1
Carnivora	FTL	Vulpes_vulpes	XP_025869830.1	XM_026014045.1
Carnivora	FTL	Zalophus_californianus	XP_035580845.1	XM_035724952.1
Chiroptera	FTL	Artibeus_jamaicensis	XP_036983965.1	XM_037128070.1
Chiroptera	FTL	Eptesicus_fuscus	XP_027985392.1	XM_028129591.1
Chiroptera	FTL	Hipposideros_armiger	XP_019513824.1	XM_019658279.1
Chiroptera	FTL	Miniopterus_natalensis	XP_016061479.1	XM_016205993.1
Chiroptera	FTL	Molossus_molossus	XP_036130159.1	XM_036274266.1
Chiroptera	FTL	Myotis_myotis	XP_036163146.1	XM_036307253.1
Chiroptera	FTL	Pteropus_vampyrus	XP_011372875.1	XM_011374573.2
Chiroptera	FTL	Rhinolophus_ferrumequinum	XP_032983484.1	XM_033127593.1
Chiroptera	FTL	Rousettus_aegyptiacus	XP_015977887.1	XM_016122401.2
Marsupialia	FTL	Dromiciops_gliroides	XP_043850743.1	XM_043994808.1
Marsupialia	FTL	Gracilinanus_agilis	XP_044523077.1	XM_044667142.1
Marsupialia	FTL	Monodelphis_domestica	XP_007492743.1	XM_007492681.2
Marsupialia	FTL	Phascolarctos_cinereus	XP_020859092.1	XM_021003433.1
Marsupialia	FTL	Sarcophilus_harrisii	XP_031819289.1	XM_031963429.1
Marsupialia	FTL	Trichosurus_vulpecula	XP_036601142.1	XM_036745247.1
Marsupialia	FTL	Vombatus_ursinus	XP_027715084.1	XM_027859283.1
Perissodactyla	FTL	Ceratotherium_simum_simum	XP_004440306.1	XM_004440249.2
Perissodactyla	FTL	Equus_asinus	XP_014707748.2	XM_014852262.2
Perissodactyla	FTL	Equus_caballus	NP_001108012.1	NM_001114540.1
Perissodactyla	FTL	Equus_przewalskii	XP_008522043.1	XM_008523821.1
Primates	FTL	Aotus_nancymaae	XP_012315824.1	XM_012460401.1
Primates	FTL	Callithrix_jacchus	XP_008986606.1	XM_008988358.3
Primates	FTL	Carlito_syrichta	XP_008052328.1	XM_008054137.2
Primates	FTL	Cebus_imitator	XP_017355997.1	XM_017500508.2
Primates	FTL	Cercocebus_atys	XP_011936189.1	XM_012080799.1
Primates	FTL	Chlorocebus_sabaeus	XP_007995671.1	XM_007997480.2
Primates	FTL	Gorilla_gorilla	XP_018870100.1	XM_019014555.2
Primates	FTL	Homo_sapiens	NP_000137.2	NM_000146.4
Primates	FTL	Hylobates_moloch	XP_032025128.1	XM_032169237.1
Primates	FTL	Macaca_fascicularis	XP_015296426.1	XM_015440940.1
Primates	FTL	Macaca_mulatta	NP_001248136.1	NM_001261207.1
Primates	FTL	Macaca_nemestrina	XP_011734534.1	XM_011736232.1
Primates	FTL	Mandrillus_leucophaeus	XP_011834729.1	XM_011979339.1
Primates	FTL	Microcebus_murinus	XP_012609584.2	XM_012754130.2
Primates	FTL	Nomascus_leucogenys	XP_003269801.1	XM_003269753.4
Primates	FTL	Otolemur_garnettii	XP_012667968.1	XM_012812514.2
Primates	FTL	Pan_paniscus	XP_014198266.3	XM_014342780.3
Primates	FTL	Pan_troglodytes	XP_009434283.1	XM_009436008.3
Primates	FTL	Piliocolobus_tephrosceles	XP_023038337.1	XM_023182569.2
Primates	FTL	Pongo_abelii	NP_001126850.1	NM_001133378.1
Primates	FTL	Propithecus_coquereli	XP_012498529.1	XM_012643075.1
Primates	FTL	Rhinopithecus_bieti	XP_017719797.1	XM_017864308.1
Primates	FTL	Rhinopithecus_roxellana	XP_010366918.1	XM_010368616.2
Primates	FTL	Saimiri_boliviensis	XP_010349349.1	XM_010351047.1
Primates	FTL	Sapajus_apella	XP_032126855.1	XM_032270964.1
Primates	FTL	Theropithecus_gelada	XP_025225089.1	XM_025369304.1
Primates	FTL	Trachypithecus_francoisi	XP_033079868.1	XM_033223977.1
Rodentia	FTL	Arvicanthis_niloticus	XP_034342557.1	XM_034486666.1
Rodentia	FTL	Arvicola_amphibius	XP_038169737.1	XM_038313809.2
Rodentia	FTL	Castor_canadensis	XP_020013679.1	XM_020158090.1
Rodentia	FTL	Cavia_porcellus	NP_001166329.1	NM_001172858.1
Rodentia	FTL	Chinchilla_lanigera	XP_005412977.1	XM_005412920.1
Rodentia	FTL	Cricetulus_griseus	XP_027276434.1	XM_027420633.2
Rodentia	FTL	Dipodomys_ordii	XP_012883328.1	XM_013027874.1
Rodentia	FTL	Fukomys_damarensis	XP_010639056.1	XM_010640754.3
Rodentia	FTL	Heterocephalus_glaber	NP_001266795.1	NM_001279866.2
Rodentia	FTL	Ictidomys_tridecemlineatus	XP_005336709.1	XM_005336652.4
Rodentia	FTL	Jaculus_jaculus	XP_012807616.1	XM_012952162.1
Rodentia	FTL	Marmota_flaviventris	XP_027776243.1	XM_027920442.1
Rodentia	FTL	Marmota_marmota_marmota	XP_015352062.1	XM_015496576.1
Rodentia	FTL	Mesocricetus_auratus	XP_005084771.1	XM_005084714.3
Rodentia	FTL	Microtus_ochrogaster	XP_005366854.1	XM_005366797.2
Rodentia	FTL	Mus_caroli	XP_021021937.1	XM_021166278.2
Rodentia	FTL	Mus_musculus	NP_034370.2	NM_010240.2
Rodentia	FTL	Mus_pahari	XP_021060078.1	XM_021204419.2
Rodentia	FTL	Nannospalax_galili	XP_008843242.1	XM_008845020.3
Rodentia	FTL	Octodon_degus	XP_004646526.1	XM_004646469.2
Rodentia	FTL	Onychomys_torridus	XP_036058756.1	XM_036202863.1
Rodentia	FTL	Peromyscus_leucopus	XP_028715015.1	XM_028859182.1
Rodentia	FTL	Peromyscus_maniculatus_bairdii	XP_006986341.1	XM_006986279.3
Rodentia	FTL	Rattus_norvegicus	NP_071945.3	NM_022500.4
Rodentia	FTL	Rattus_rattus	XP_032749536.1	XM_032893645.1
Rodentia	FTL	Urocitellus_parryii	XP_026262024.1	XM_026406239.1
Testudines	FTL	Chelonoidis_abingdonii	XP_032662356.1	XM_032806465.1
Testudines	FTL	Dermochelys_coriacea	XP_038237399.1	XM_038381471.2
Testudines	FTL	Gopherus_evgoodei	XP_030400926.1	XM_030545066.1
Testudines	FTL	Mauremys_reevesii	XP_039366117.1	XM_039510183.1
Testudines	FTL	Trachemys_scripta_elegans	XP_034649001.1	XM_034793110.1
Afrotheria	FTMT	Chrysochloris_asiatica	XP_006871703.1	XM_006871641.1
Afrotheria	FTMT	Loxodonta_africana	XP_003404527.1	XM_003404479.2
Afrotheria	FTMT	Orycteropus_afer_afer	XP_007940434.1	XM_007942243.1
Afrotheria	FTMT	Trichechus_manatus_latirostris	XP_004384321.1	XM_004384264.1
Artiodactyla	FTMT	Balaenoptera_acutorostrata_scammoni	XP_007188533.1	XM_007188471.1
Artiodactyla	FTMT	Bison_bison_bison	XP_010844585.1	XM_010846283.1
Artiodactyla	FTMT	Bos_indicus_x_Bos_taurus	XP_027404646.1	XM_027548845.1
Artiodactyla	FTMT	Bos_mutus	XP_005894631.1	XM_005894569.1
Artiodactyla	FTMT	Bubalus_bubalis	XP_006059552.1	XM_006059490.2
Artiodactyla	FTMT	Camelus_ferus	XP_032332466.1	XM_032476575.1
Artiodactyla	FTMT	Capra_hircus	XP_005709472.2	XM_005709415.3
Artiodactyla	FTMT	Cervus_elaphus	XP_043769892.1	XM_043913957.1
Artiodactyla	FTMT	Monodon_monoceros	XP_029074384.1	XM_029218551.1
Artiodactyla	FTMT	Neophocaena_asiaeorientalis_asiaeorientalis	XP_024612933.1	XM_024757165.1
Artiodactyla	FTMT	Orcinus_orca	XP_004267537.1	XM_004267489.3
Artiodactyla	FTMT	Ovis_aries	XP_027826477.2	XM_027970676.2
Artiodactyla	FTMT	Physeter_catodon	XP_007116290.2	XM_007116228.2
Artiodactyla	FTMT	Sus_scrofa	XP_020940339.1	XM_021084680.1
Artiodactyla	FTMT	Tursiops_truncatus	XP_019796487.2	XM_019940928.2
Artiodactyla	FTMT	Vicugna_pacos	XP_006216568.1	XM_006216506.1
Carnivora	FTMT	Acinonyx_jubatus	XP_014928047.2	XM_015072561.2
Carnivora	FTMT	Ailuropoda_melanoleuca	XP_002918995.1	XM_002918949.3
Carnivora	FTMT	Callorhinus_ursinus	XP_025716708.1	XM_025860923.1
Carnivora	FTMT	Eumetopias_jubatus	XP_027959506.1	XM_028103705.1
Carnivora	FTMT	Felis_catus	XP_023110344.1	XM_023254576.1
Carnivora	FTMT	Halichoerus_grypus	XP_035938123.1	XM_036082230.1
Carnivora	FTMT	Hyaena_hyaena	XP_039072838.1	XM_039216907.1
Carnivora	FTMT	Leptonychotes_weddellii	XP_006728870.1	XM_006728807.1
Carnivora	FTMT	Lontra_canadensis	XP_032705275.1	XM_032849384.1
Carnivora	FTMT	Mirounga_leonina	XP_034870924.1	XM_035015033.1
Carnivora	FTMT	Mustela_erminea	XP_032191342.1	XM_032335451.1
Carnivora	FTMT	Mustela_putorius_furo	XP_004782409.1	XM_004782352.2
Carnivora	FTMT	Neomonachus_schauinslandi	XP_021557643.1	XM_021701968.1
Carnivora	FTMT	Odobenus_rosmarus_divergens	XP_004402642.1	XM_004402585.2
Carnivora	FTMT	Panthera_leo	XP_042789708.1	XM_042933774.1
Carnivora	FTMT	Panthera_pardus	XP_019325112.1	XM_019469567.1
Carnivora	FTMT	Panthera_tigris	XP_007086909.3	XM_007086847.3
Carnivora	FTMT	Phoca_vitulina	XP_032281284.1	XM_032425393.1
Carnivora	FTMT	Puma_concolor	XP_025780530.1	XM_025924745.1
Carnivora	FTMT	Puma_yagouaroundi	XP_040300249.1	XM_040444315.1
Carnivora	FTMT	Suricata_suricatta	XP_029797471.1	XM_029941611.1
Carnivora	FTMT	Ursus_arctos_horribilis	XP_026363381.1	XM_026507596.2
Carnivora	FTMT	Ursus_maritimus	XP_040477870.1	XM_040621936.1
Carnivora	FTMT	Vulpes_lagopus	XP_041620505.1	XM_041764571.1
Carnivora	FTMT	Vulpes_vulpes	XP_025842226.1	XM_025986441.1
Carnivora	FTMT	Zalophus_californianus	XP_027461642.2	XM_027605841.2
Chiroptera	FTMT	Artibeus_jamaicensis	XP_037021450.1	XM_037165555.1
Chiroptera	FTMT	Desmodus_rotundus	XP_024427099.1	XM_024571331.1
Chiroptera	FTMT	Eptesicus_fuscus	XP_008139555.1	XM_008141333.2
Chiroptera	FTMT	Hipposideros_armiger	XP_019490867.1	XM_019635322.1
Chiroptera	FTMT	Miniopterus_natalensis	XP_016073183.1	XM_016217697.1
Chiroptera	FTMT	Molossus_molossus	XP_036136719.1	XM_036280826.1
Chiroptera	FTMT	Myotis_lucifugus	XP_006109711.1	XM_006109649.2
Chiroptera	FTMT	Myotis_myotis	XP_036164076.1	XM_036308183.1
Chiroptera	FTMT	Phyllostomus_discolor	XP_028363289.1	XM_028507488.2
Chiroptera	FTMT	Pteropus_vampyrus	XP_011356581.1	XM_011358279.1
Chiroptera	FTMT	Rhinolophus_ferrumequinum	XP_032966944.1	XM_033111053.1
Chiroptera	FTMT	Rousettus_aegyptiacus	XP_016000792.1	XM_016145306.2
Primates	FTMT	Aotus_nancymaae	XP_012306328.1	XM_012450905.1
Primates	FTMT	Callithrix_jacchus	XP_002744709.2	XM_002744663.4
Primates	FTMT	Carlito_syrichta	XP_008071225.1	XM_008073034.1
Primates	FTMT	Cebus_imitator	XP_017387352.1	XM_017531863.1
Primates	FTMT	Cercocebus_atys	XP_011945427.1	XM_012090037.1
Primates	FTMT	Chlorocebus_sabaeus	XP_008012423.1	XM_008014232.2
Primates	FTMT	Gorilla_gorilla	XP_004042450.2	XM_004042402.3
Primates	FTMT	Homo_sapiens	NP_803431.1	NM_177478.2
Primates	FTMT	Hylobates_moloch	XP_032012477.1	XM_032156586.1
Primates	FTMT	Macaca_fascicularis	XP_005557658.1	XM_005557601.2
Primates	FTMT	Macaca_mulatta	XP_001088733.2	XM_001088733.4
Primates	FTMT	Macaca_nemestrina	XP_011771244.1	XM_011772942.2
Primates	FTMT	Mandrillus_leucophaeus	XP_011843182.1	XM_011987792.1
Primates	FTMT	Microcebus_murinus	XP_012644008.1	XM_012788554.2
Primates	FTMT	Nomascus_leucogenys	XP_003259927.1	XM_003259879.2
Primates	FTMT	Otolemur_garnettii	XP_003800002.1	XM_003799954.1
Primates	FTMT	Pan_paniscus	XP_003826751.2	XM_003826703.2
Primates	FTMT	Pan_troglodytes	XP_526991.3	XM_526991.6
Primates	FTMT	Papio_anubis	XP_003900080.1	XM_003900031.4
Primates	FTMT	Piliocolobus_tephrosceles	XP_023049923.1	XM_023194155.1
Primates	FTMT	Pongo_abelii	XP_002815864.1	XM_002815818.3
Primates	FTMT	Propithecus_coquereli	XP_012519744.1	XM_012664290.1
Primates	FTMT	Rhinopithecus_bieti	XP_017715212.1	XM_017859723.1
Primates	FTMT	Rhinopithecus_roxellana	XP_010367465.1	XM_010369163.2
Primates	FTMT	Saimiri_boliviensis	XP_003920711.1	XM_003920662.3
Primates	FTMT	Sapajus_apella	XP_032147227.1	XM_032291336.1
Primates	FTMT	Theropithecus_gelada	XP_025244647.1	XM_025388862.1
Primates	FTMT	Trachypithecus_francoisi	XP_033037347.1	XM_033181456.1
Rodentia	FTMT	Arvicanthis_niloticus	XP_034374484.1	XM_034518593.1
Rodentia	FTMT	Arvicola_amphibius	XP_038187038.1	XM_038331110.1
Rodentia	FTMT	Castor_canadensis	XP_020043340.1	XM_020187751.1
Rodentia	FTMT	Cavia_porcellus	XP_003477278.1	XM_003477230.2
Rodentia	FTMT	Chinchilla_lanigera	XP_013362534.1	XM_013507080.1
Rodentia	FTMT	Dipodomys_ordii	XP_012871002.1	XM_013015548.1
Rodentia	FTMT	Fukomys_damarensis	XP_010625567.1	XM_010627265.2
Rodentia	FTMT	Ictidomys_tridecemlineatus	XP_005330929.1	XM_005330872.2
Rodentia	FTMT	Jaculus_jaculus	XP_004652676.1	XM_004652619.1
Rodentia	FTMT	Marmota_flaviventris	XP_027779870.1	XM_027924069.1
Rodentia	FTMT	Marmota_marmota_marmota	XP_015332326.1	XM_015476840.1
Rodentia	FTMT	Mesocricetus_auratus	XP_005069181.1	XM_005069124.3
Rodentia	FTMT	Microtus_ochrogaster	XP_005356153.1	XM_005356096.2
Rodentia	FTMT	Mus_caroli	XP_021006592.1	XM_021150933.1
Rodentia	FTMT	Mus_musculus	NP_080562.2	NM_026286.3
Rodentia	FTMT	Mus_pahari	XP_021070720.1	XM_021215061.1
Rodentia	FTMT	Nannospalax_galili	XP_008838467.1	XM_008840245.1
Rodentia	FTMT	Onychomys_torridus	XP_036060253.1	XM_036204360.1
Rodentia	FTMT	Peromyscus_leucopus	XP_028727678.1	XM_028871845.2
Rodentia	FTMT	Peromyscus_maniculatus_bairdii	XP_006987535.1	XM_006987473.3
Rodentia	FTMT	Rattus_norvegicus	NP_001099606.1	NM_001106136.1
Rodentia	FTMT	Rattus_rattus	XP_032742036.1	XM_032886145.1
Rodentia	FTMT	Urocitellus_parryii	XP_026251992.1	XM_026396207.1
Afrotheria	FTO	Chrysochloris_asiatica	XP_006863677.1	XM_006863615.1
Afrotheria	FTO	Echinops_telfairi	XP_030742446.1	XM_030886586.1
Afrotheria	FTO	Elephantulus_edwardii	XP_006897196.1	XM_006897134.1
Afrotheria	FTO	Loxodonta_africana	XP_010594384.1	XM_010596082.2
Afrotheria	FTO	Orycteropus_afer_afer	XP_042637666.1	XM_042781732.1
Afrotheria	FTO	Trichechus_manatus_latirostris	XP_004371639.1	XM_004371582.2
Amphibia	FTO	Bufo_bufo	XP_040266645.1	XM_040410711.1
Amphibia	FTO	Geotrypetes_seraphini	XP_033799186.1	XM_033943295.1
Amphibia	FTO	Microcaecilia_unicolor	XP_030060176.1	XM_030204316.1
Amphibia	FTO	Nanorana_parkeri	XP_018410223.1	XM_018554721.1
Amphibia	FTO	Rana_temporaria	XP_040184672.1	XM_040328738.1
Amphibia	FTO	Rhinatrema_bivittatum	XP_029464426.1	XM_029608566.1
Amphibia	FTO	Xenopus_tropicalis	NP_001017273.1	NM_001017273.2
Artiodactyla	FTO	Balaenoptera_acutorostrata_scammoni	XP_007167659.1	XM_007167597.1
Artiodactyla	FTO	Bison_bison_bison	XP_010860237.1	XM_010861935.1
Artiodactyla	FTO	Bos_indicus_x_Bos_taurus	XP_027369372.1	XM_027513571.1
Artiodactyla	FTO	Bos_mutus	XP_005890999.1	XM_005890937.1
Artiodactyla	FTO	Bubalus_bubalis	XP_006043112.1	XM_006043050.2
Artiodactyla	FTO	Camelus_ferus	XP_006186034.1	XM_006185972.3
Artiodactyla	FTO	Capra_hircus	NP_001306205.1	NM_001319276.1
Artiodactyla	FTO	Cervus_elaphus	XP_043754422.1	XM_043898487.1
Artiodactyla	FTO	Lipotes_vexillifer	XP_007459517.1	XM_007459455.1
Artiodactyla	FTO	Monodon_monoceros	XP_029065745.1	XM_029209912.1
Artiodactyla	FTO	Neophocaena_asiaeorientalis_asiaeorientalis	XP_024603208.1	XM_024747440.1
Artiodactyla	FTO	Orcinus_orca	XP_033275196.1	XM_033419305.1
Artiodactyla	FTO	Ovis_aries	NP_001098401.1	NM_001104931.1
Artiodactyla	FTO	Physeter_catodon	XP_028333534.1	XM_028477733.1
Artiodactyla	FTO	Sus_scrofa	NP_001106162.1	NM_001112692.1
Artiodactyla	FTO	Tursiops_truncatus	XP_019788091.1	XM_019932532.2
Artiodactyla	FTO	Vicugna_pacos	XP_006207900.1	XM_006207838.3
Aves	FTO	Anas_platyrhynchos	XP_027322973.1	XM_027467172.2
Aves	FTO	Anser_cygnoides_domesticus	XP_013051127.1	XM_013195673.1
Aves	FTO	Aptenodytes_forsteri	XP_019326924.1	XM_019471379.1
Aves	FTO	Aquila_chrysaetos_chrysaetos	XP_029880180.1	XM_030024320.2
Aves	FTO	Aythya_fuligula	XP_032051644.1	XM_032195753.1
Aves	FTO	Buceros_rhinoceros_silvestris	XP_010143526.1	XM_010145224.1
Aves	FTO	Calidris_pugnax	XP_014797585.1	XM_014942099.1
Aves	FTO	Calypte_anna	XP_030313859.1	XM_030457999.1
Aves	FTO	Camarhynchus_parvulus	XP_030812243.1	XM_030956383.1
Aves	FTO	Centrocercus_urophasianus	XP_042677558.1	XM_042821624.1
Aves	FTO	Columba_livia	XP_005504752.1	XM_005504695.2
Aves	FTO	Corvus_brachyrhynchos	XP_017596561.1	XM_017741072.1
Aves	FTO	Corvus_moneduloides	XP_031977500.1	XM_032121609.1
Aves	FTO	Coturnix_japonica	XP_015729303.1	XM_015873817.2
Aves	FTO	Cygnus_atratus	XP_035399170.1	XM_035543277.1
Aves	FTO	Dryobates_pubescens	XP_009897456.1	XM_009899154.1
Aves	FTO	Egretta_garzetta	XP_035749025.1	XM_035893132.1
Aves	FTO	Ficedula_albicollis	XP_005052631.1	XM_005052574.1
Aves	FTO	Gallus_gallus	NP_001172076.1	NM_001185147.1
Aves	FTO	Geospiza_fortis	XP_005422846.3	XM_005422789.3
Aves	FTO	Haliaeetus_leucocephalus	XP_010583157.1	XM_010584855.1
Aves	FTO	Lagopus_leucura	XP_042733092.1	XM_042877158.1
Aves	FTO	Leptosomus_discolor	XP_009944310.1	XM_009946008.1
Aves	FTO	Lonchura_striata_domestica	XP_021410712.1	XM_021555037.1
Aves	FTO	Manacus_vitellinus	XP_017940546.2	XM_018085057.3
Aves	FTO	Melopsittacus_undulatus	XP_012985251.2	XM_013129797.2
Aves	FTO	Merops_nubicus	XP_008948612.1	XM_008950364.1
Aves	FTO	Nipponia_nippon	XP_009461786.1	XM_009463511.1
Aves	FTO	Nothoprocta_perdicaria	XP_025892321.1	XM_026036536.1
Aves	FTO	Numida_meleagris	XP_021264053.1	XM_021408378.1
Aves	FTO	Opisthocomus_hoazin	XP_009943374.1	XM_009945072.1
Aves	FTO	Oxyura_jamaicensis	XP_035192412.1	XM_035336521.1
Aves	FTO	Parus_major	XP_015495286.1	XM_015639800.3
Aves	FTO	Phalacrocorax_carbo	XP_009509346.1	XM_009511051.1
Aves	FTO	Phasianus_colchicus	XP_031471011.1	XM_031615151.1
Aves	FTO	Pygoscelis_adeliae	XP_009319123.1	XM_009320848.1
Aves	FTO	Serinus_canaria	XP_030083496.1	XM_030227636.1
Aves	FTO	Strigops_habroptila	XP_030368740.1	XM_030512880.1
Aves	FTO	Struthio_camelus_australis	XP_009676702.1	XM_009678407.1
Aves	FTO	Taeniopygia_guttata	XP_030138360.3	XM_030282500.3
Aves	FTO	Tyto_alba	XP_042653433.1	XM_042797499.1
Aves	FTO	Zonotrichia_albicollis	XP_026650459.1	XM_026794658.1
Carnivora	FTO	Acinonyx_jubatus	XP_026900282.1	XM_027044481.1
Carnivora	FTO	Ailuropoda_melanoleuca	XP_019653471.1	XM_019797912.2
Carnivora	FTO	Callorhinus_ursinus	XP_025708148.1	XM_025852363.1
Carnivora	FTO	Canis_lupus_dingo	XP_025302887.1	XM_025447102.2
Carnivora	FTO	Enhydra_lutris_kenyoni	XP_022374514.1	XM_022518806.1
Carnivora	FTO	Eumetopias_jubatus	XP_027949643.1	XM_028093842.1
Carnivora	FTO	Felis_catus	XP_003998090.1	XM_003998041.4
Carnivora	FTO	Halichoerus_grypus	XP_035937581.1	XM_036081688.1
Carnivora	FTO	Hyaena_hyaena	XP_039097692.1	XM_039241761.1
Carnivora	FTO	Leptonychotes_weddellii	XP_006732653.1	XM_006732590.2
Carnivora	FTO	Lontra_canadensis	XP_032710349.1	XM_032854458.1
Carnivora	FTO	Mirounga_leonina	XP_034881088.1	XM_035025197.1
Carnivora	FTO	Mustela_erminea	XP_032180444.1	XM_032324553.1
Carnivora	FTO	Mustela_putorius_furo	XP_004744247.1	XM_004744190.2
Carnivora	FTO	Neomonachus_schauinslandi	XP_021560370.1	XM_021704695.2
Carnivora	FTO	Odobenus_rosmarus_divergens	XP_004395881.2	XM_004395824.2
Carnivora	FTO	Panthera_leo	XP_042774106.1	XM_042918172.1
Carnivora	FTO	Panthera_pardus	XP_019311473.1	XM_019455928.1
Carnivora	FTO	Panthera_tigris	XP_007096738.1	XM_007096676.3
Carnivora	FTO	Phoca_vitulina	XP_032280002.1	XM_032424111.1
Carnivora	FTO	Puma_concolor	XP_025776378.1	XM_025920593.1
Carnivora	FTO	Puma_yagouaroundi	XP_040353965.1	XM_040498031.1
Carnivora	FTO	Suricata_suricatta	XP_029782452.1	XM_029926592.1
Carnivora	FTO	Ursus_arctos_horribilis	XP_026350552.1	XM_026494767.2
Carnivora	FTO	Ursus_maritimus	XP_008700852.1	XM_008702630.2
Carnivora	FTO	Vulpes_lagopus	XP_041621236.1	XM_041765302.1
Carnivora	FTO	Vulpes_vulpes	XP_025867549.1	XM_026011764.1
Carnivora	FTO	Zalophus_californianus	XP_027474669.1	XM_027618868.2
Chiroptera	FTO	Artibeus_jamaicensis	XP_036997443.1	XM_037141548.1
Chiroptera	FTO	Desmodus_rotundus	XP_024407204.1	XM_024551436.1
Chiroptera	FTO	Eptesicus_fuscus	XP_027982764.1	XM_028126963.1
Chiroptera	FTO	Hipposideros_armiger	XP_019499830.1	XM_019644285.1
Chiroptera	FTO	Miniopterus_natalensis	XP_016076506.1	XM_016221020.1
Chiroptera	FTO	Molossus_molossus	XP_036130032.1	XM_036274139.1
Chiroptera	FTO	Myotis_lucifugus	XP_014300995.1	XM_014445509.2
Chiroptera	FTO	Myotis_myotis	XP_036201849.1	XM_036345956.1
Chiroptera	FTO	Phyllostomus_discolor	XP_028357925.1	XM_028502124.2
Chiroptera	FTO	Pteropus_vampyrus	XP_023386435.1	XM_023530667.1
Chiroptera	FTO	Rhinolophus_ferrumequinum	XP_032984716.1	XM_033128825.1
Chiroptera	FTO	Rousettus_aegyptiacus	XP_015997868.2	XM_016142382.2
Marsupialia	FTO	Dromiciops_gliroides	XP_043844408.1	XM_043988473.1
Marsupialia	FTO	Monodelphis_domestica	XP_007474925.1	XM_007474863.2
Marsupialia	FTO	Phascolarctos_cinereus	XP_020840849.1	XM_020985190.1
Marsupialia	FTO	Sarcophilus_harrisii	XP_012409272.1	XM_012553818.3
Marsupialia	FTO	Trichosurus_vulpecula	XP_036607180.1	XM_036751285.1
Marsupialia	FTO	Vombatus_ursinus	XP_027725494.1	XM_027869693.1
Perissodactyla	FTO	Ceratotherium_simum_simum	XP_004431660.1	XM_004431603.2
Perissodactyla	FTO	Equus_asinus	XP_014683258.1	XM_014827772.2
Perissodactyla	FTO	Equus_caballus	XP_005608321.1	XM_005608264.3
Perissodactyla	FTO	Equus_przewalskii	XP_008511378.1	XM_008513156.1
Primates	FTO	Aotus_nancymaae	XP_012303365.1	XM_012447942.1
Primates	FTO	Callithrix_jacchus	XP_008984120.1	XM_008985872.3
Primates	FTO	Carlito_syrichta	XP_008065947.1	XM_008067756.2
Primates	FTO	Cebus_imitator	XP_017385575.1	XM_017530086.2
Primates	FTO	Cercocebus_atys	XP_011921571.1	XM_012066181.1
Primates	FTO	Chlorocebus_sabaeus	XP_007991499.1	XM_007993308.2
Primates	FTO	Gorilla_gorilla	XP_018868158.1	XM_019012613.2
Primates	FTO	Homo_sapiens	NP_001073901.1	NM_001080432.3
Primates	FTO	Hylobates_moloch	XP_032013254.1	XM_032157363.1
Primates	FTO	Macaca_fascicularis	XP_015298227.1	XM_015442741.1
Primates	FTO	Macaca_mulatta	XP_028697425.1	XM_028841592.1
Primates	FTO	Macaca_nemestrina	XP_011760506.1	XM_011762204.2
Primates	FTO	Mandrillus_leucophaeus	XP_011827312.1	XM_011971922.1
Primates	FTO	Microcebus_murinus	XP_012628070.1	XM_012772616.1
Primates	FTO	Nomascus_leucogenys	XP_003263101.1	XM_003263053.2
Primates	FTO	Otolemur_garnettii	XP_012662320.1	XM_012806866.2
Primates	FTO	Pan_paniscus	XP_024781684.1	XM_024925916.2
Primates	FTO	Pan_troglodytes	XP_510968.2	XM_510968.5
Primates	FTO	Papio_anubis	XP_009194707.2	XM_009196443.4
Primates	FTO	Piliocolobus_tephrosceles	XP_023065721.2	XM_023209953.3
Primates	FTO	Pongo_abelii	NP_001126250.1	NM_001132778.1
Primates	FTO	Propithecus_coquereli	XP_012508119.1	XM_012652665.1
Primates	FTO	Rhinopithecus_roxellana	XP_010356591.2	XM_010358289.2
Primates	FTO	Saimiri_boliviensis	XP_003937323.1	XM_003937274.3
Primates	FTO	Sapajus_apella	XP_032111506.1	XM_032255615.1
Primates	FTO	Theropithecus_gelada	XP_025225777.1	XM_025369992.1
Primates	FTO	Trachypithecus_francoisi	XP_033074312.1	XM_033218421.1
Rodentia	FTO	Arvicanthis_niloticus	XP_034378974.1	XM_034523083.1
Rodentia	FTO	Arvicola_amphibius	XP_038168564.1	XM_038312636.2
Rodentia	FTO	Castor_canadensis	XP_020013251.1	XM_020157662.1
Rodentia	FTO	Cavia_porcellus	XP_012996940.1	XM_013141486.2
Rodentia	FTO	Chinchilla_lanigera	XP_005388368.1	XM_005388311.2
Rodentia	FTO	Cricetulus_griseus	XP_016824223.1	XM_016968734.3
Rodentia	FTO	Dipodomys_ordii	XP_012883429.1	XM_013027975.1
Rodentia	FTO	Fukomys_damarensis	XP_010627986.1	XM_010629684.3
Rodentia	FTO	Heterocephalus_glaber	XP_012928768.1	XM_013073314.2
Rodentia	FTO	Ictidomys_tridecemlineatus	XP_005318239.1	XM_005318182.4
Rodentia	FTO	Jaculus_jaculus	XP_004664856.1	XM_004664799.2
Rodentia	FTO	Marmota_flaviventris	XP_027794874.1	XM_027939073.1
Rodentia	FTO	Marmota_marmota_marmota	XP_015343973.1	XM_015488487.1
Rodentia	FTO	Meriones_unguiculatus	XP_021486796.1	XM_021631121.1
Rodentia	FTO	Mesocricetus_auratus	XP_005079212.1	XM_005079155.4
Rodentia	FTO	Microtus_ochrogaster	XP_005369655.1	XM_005369598.2
Rodentia	FTO	Mus_caroli	XP_021026820.1	XM_021171161.2
Rodentia	FTO	Mus_musculus	NP_036066.2	NM_011936.2
Rodentia	FTO	Mus_pahari	XP_029388227.1	XM_029532367.1
Rodentia	FTO	Nannospalax_galili	XP_017652875.1	XM_017797386.2
Rodentia	FTO	Octodon_degus	XP_023577559.1	XM_023721791.1
Rodentia	FTO	Onychomys_torridus	XP_036043263.1	XM_036187370.1
Rodentia	FTO	Peromyscus_leucopus	XP_028727346.1	XM_028871513.2
Rodentia	FTO	Peromyscus_maniculatus_bairdii	XP_006984101.1	XM_006984039.3
Rodentia	FTO	Rattus_norvegicus	NP_001034802.1	NM_001039713.1
Rodentia	FTO	Urocitellus_parryii	XP_026248055.1	XM_026392270.1
Squamata	FTO	Anolis_carolinensis	XP_008112125.1	XM_008113918.1
Squamata	FTO	Crotalus_tigris	XP_039208325.1	XM_039352391.1
Squamata	FTO	Lacerta_agilis	XP_033012761.1	XM_033156870.1
Squamata	FTO	Pantherophis_guttatus	XP_034282403.1	XM_034426512.1
Squamata	FTO	Podarcis_muralis	XP_028595929.1	XM_028740096.1
Squamata	FTO	Pogona_vitticeps	XP_020655706.1	XM_020800047.1
Squamata	FTO	Pseudonaja_textilis	XP_026569791.1	XM_026714006.1
Squamata	FTO	Python_bivittatus	XP_025021272.1	XM_025165504.1
Squamata	FTO	Thamnophis_elegans	XP_032087035.1	XM_032231144.1
Squamata	FTO	Zootoca_vivipara	XP_034974906.1	XM_035119015.1
Testudines	FTO	Chelonia_mydas	XP_027685569.2	XM_027829768.3
Testudines	FTO	Chrysemys_picta	XP_005289845.1	XM_005289788.3
Testudines	FTO	Dermochelys_coriacea	XP_038223836.1	XM_038367908.2
Testudines	FTO	Gopherus_evgoodei	XP_030438080.1	XM_030582220.1
Testudines	FTO	Mauremys_reevesii	XP_039358875.1	XM_039502941.1
Testudines	FTO	Pelodiscus_sinensis	XP_006121178.1	XM_006121116.3
Testudines	FTO	Terrapene_carolina_triunguis	XP_029767647.1	XM_029911787.1
Testudines	FTO	Trachemys_scripta_elegans	XP_034644452.1	XM_034788561.1
Amphibia	FTSJ1	Bufo_bufo	XP_040298086.1	XM_040442152.1
Amphibia	FTSJ1	Geotrypetes_seraphini	XP_033779302.1	XM_033923411.1
Amphibia	FTSJ1	Nanorana_parkeri	XP_018414674.1	XM_018559172.1
Amphibia	FTSJ1	Rana_temporaria	XP_040180165.1	XM_040324231.1
Amphibia	FTSJ1	Rhinatrema_bivittatum	XP_029466669.1	XM_029610809.1
Amphibia	FTSJ1	Xenopus_tropicalis	XP_031746888.1	XM_031891028.1
Artiodactyla	FTSJ1	Balaenoptera_acutorostrata_scammoni	XP_007180347.1	XM_007180285.1
Artiodactyla	FTSJ1	Bos_indicus_x_Bos_taurus	XP_027390000.1	XM_027534199.1
Artiodactyla	FTSJ1	Bos_mutus	XP_014334220.1	XM_014478734.1
Artiodactyla	FTSJ1	Bubalus_bubalis	XP_006045728.1	XM_006045666.2
Artiodactyla	FTSJ1	Camelus_ferus	XP_014419572.2	XM_014564086.2
Artiodactyla	FTSJ1	Capra_hircus	XP_005700851.1	XM_005700794.3
Artiodactyla	FTSJ1	Cervus_elaphus	XP_043752368.1	XM_043896433.1
Artiodactyla	FTSJ1	Lipotes_vexillifer	XP_007450924.1	XM_007450862.1
Artiodactyla	FTSJ1	Monodon_monoceros	XP_029096271.1	XM_029240438.1
Artiodactyla	FTSJ1	Neophocaena_asiaeorientalis_asiaeorientalis	XP_024625086.1	XM_024769318.1
Artiodactyla	FTSJ1	Orcinus_orca	XP_012392935.1	XM_012537481.2
Artiodactyla	FTSJ1	Ovis_aries	XP_011962158.1	XM_012106768.4
Artiodactyla	FTSJ1	Physeter_catodon	XP_007115782.1	XM_007115720.3
Artiodactyla	FTSJ1	Sus_scrofa	XP_020935094.1	XM_021079435.1
Artiodactyla	FTSJ1	Tursiops_truncatus	XP_019799093.1	XM_019943534.2
Artiodactyla	FTSJ1	Vicugna_pacos	XP_015102784.1	XM_015247298.2
Aves	FTSJ1	Camarhynchus_parvulus	XP_030826128.1	XM_030970268.1
Aves	FTSJ1	Corvus_moneduloides	XP_031948093.1	XM_032092202.1
Aves	FTSJ1	Gallus_gallus	XP_040513159.1	XM_040657225.1
Aves	FTSJ1	Haliaeetus_leucocephalus	XP_010575100.1	XM_010576798.1
Aves	FTSJ1	Melopsittacus_undulatus	XP_033927622.1	XM_034071731.1
Aves	FTSJ1	Nothoprocta_perdicaria	XP_025907355.1	XM_026051570.1
Aves	FTSJ1	Parus_major	XP_033367456.1	XM_033511565.1
Aves	FTSJ1	Taeniopygia_guttata	XP_041567994.1	XM_041712060.1
Carnivora	FTSJ1	Acinonyx_jubatus	XP_014939378.2	XM_015083892.2
Carnivora	FTSJ1	Ailuropoda_melanoleuca	XP_002917816.1	XM_002917770.4
Carnivora	FTSJ1	Callorhinus_ursinus	XP_025713552.1	XM_025857767.1
Carnivora	FTSJ1	Canis_lupus_dingo	XP_035567676.1	XM_035711783.1
Carnivora	FTSJ1	Enhydra_lutris_kenyoni	XP_022363493.1	XM_022507785.1
Carnivora	FTSJ1	Eumetopias_jubatus	XP_027969335.1	XM_028113534.1
Carnivora	FTSJ1	Felis_catus	XP_006943767.1	XM_006943705.3
Carnivora	FTSJ1	Halichoerus_grypus	XP_035951698.1	XM_036095805.1
Carnivora	FTSJ1	Hyaena_hyaena	XP_039074221.1	XM_039218290.1
Carnivora	FTSJ1	Leptonychotes_weddellii	XP_006738414.1	XM_006738351.2
Carnivora	FTSJ1	Lontra_canadensis	XP_032698963.1	XM_032843072.1
Carnivora	FTSJ1	Mirounga_leonina	XP_034859949.1	XM_035004058.1
Carnivora	FTSJ1	Mustela_erminea	XP_032186807.1	XM_032330916.1
Carnivora	FTSJ1	Mustela_putorius_furo	XP_004755062.1	XM_004755005.2
Carnivora	FTSJ1	Neomonachus_schauinslandi	XP_021534739.1	XM_021679064.1
Carnivora	FTSJ1	Odobenus_rosmarus_divergens	XP_004396825.1	XM_004396768.2
Carnivora	FTSJ1	Panthera_pardus	XP_019272906.1	XM_019417361.1
Carnivora	FTSJ1	Panthera_tigris	XP_015392818.1	XM_015537332.2
Carnivora	FTSJ1	Phoca_vitulina	XP_032282442.1	XM_032426551.1
Carnivora	FTSJ1	Puma_concolor	XP_025789898.1	XM_025934113.1
Carnivora	FTSJ1	Puma_yagouaroundi	XP_040324611.1	XM_040468677.1
Carnivora	FTSJ1	Suricata_suricatta	XP_029786620.1	XM_029930760.1
Carnivora	FTSJ1	Ursus_arctos_horribilis	XP_026369135.1	XM_026513350.2
Carnivora	FTSJ1	Ursus_maritimus	XP_040488172.1	XM_040632238.1
Carnivora	FTSJ1	Vulpes_lagopus	XP_041598040.1	XM_041742106.1
Carnivora	FTSJ1	Vulpes_vulpes	XP_025838211.1	XM_025982426.1
Carnivora	FTSJ1	Zalophus_californianus	XP_027464734.1	XM_027608933.2
Chiroptera	FTSJ1	Artibeus_jamaicensis	XP_037015765.1	XM_037159870.1
Chiroptera	FTSJ1	Desmodus_rotundus	XP_024435775.1	XM_024580007.1
Chiroptera	FTSJ1	Eptesicus_fuscus	XP_008156413.1	XM_008158191.2
Chiroptera	FTSJ1	Hipposideros_armiger	XP_019485227.1	XM_019629682.1
Chiroptera	FTSJ1	Miniopterus_natalensis	XP_016073923.1	XM_016218437.1
Chiroptera	FTSJ1	Molossus_molossus	XP_036127543.1	XM_036271650.1
Chiroptera	FTSJ1	Myotis_lucifugus	XP_006097218.1	XM_006097156.3
Chiroptera	FTSJ1	Myotis_myotis	XP_036161474.1	XM_036305581.1
Chiroptera	FTSJ1	Phyllostomus_discolor	XP_028379124.1	XM_028523323.2
Chiroptera	FTSJ1	Pteropus_vampyrus	XP_011384558.1	XM_011386256.2
Chiroptera	FTSJ1	Rhinolophus_ferrumequinum	XP_032974201.1	XM_033118310.1
Chiroptera	FTSJ1	Rousettus_aegyptiacus	XP_036082892.1	XM_036226999.1
Marsupialia	FTSJ1	Dromiciops_gliroides	XP_043850950.1	XM_043995015.1
Marsupialia	FTSJ1	Gracilinanus_agilis	XP_044521826.1	XM_044665891.1
Marsupialia	FTSJ1	Monodelphis_domestica	XP_007491203.1	XM_007491141.2
Marsupialia	FTSJ1	Phascolarctos_cinereus	XP_020823353.1	XM_020967694.1
Marsupialia	FTSJ1	Sarcophilus_harrisii	XP_003764891.1	XM_003764843.4
Primates	FTSJ1	Aotus_nancymaae	XP_012327107.1	XM_012471684.1
Primates	FTSJ1	Callithrix_jacchus	XP_035144245.1	XM_035288354.1
Primates	FTSJ1	Carlito_syrichta	XP_008047211.1	XM_008049020.2
Primates	FTSJ1	Cebus_imitator	XP_017379332.1	XM_017523843.2
Primates	FTSJ1	Cercocebus_atys	XP_011925483.1	XM_012070093.1
Primates	FTSJ1	Chlorocebus_sabaeus	XP_007989769.1	XM_007991578.2
Primates	FTSJ1	Gorilla_gorilla	XP_004064145.1	XM_004064097.3
Primates	FTSJ1	Homo_sapiens	NP_036412.1	NM_012280.4
Primates	FTSJ1	Hylobates_moloch	XP_032612755.1	XM_032756864.1
Primates	FTSJ1	Macaca_fascicularis	XP_015298770.1	XM_015443284.1
Primates	FTSJ1	Macaca_mulatta	NP_001247931.1	NM_001261002.2
Primates	FTSJ1	Macaca_nemestrina	XP_011760155.1	XM_011761853.2
Primates	FTSJ1	Mandrillus_leucophaeus	XP_011846820.1	XM_011991430.1
Primates	FTSJ1	Microcebus_murinus	XP_012593630.2	XM_012738176.2
Primates	FTSJ1	Nomascus_leucogenys	XP_030662805.1	XM_030806945.1
Primates	FTSJ1	Otolemur_garnettii	XP_023374811.1	XM_023519043.1
Primates	FTSJ1	Pan_paniscus	XP_003807258.1	XM_003807210.4
Primates	FTSJ1	Pan_troglodytes	XP_016799400.1	XM_016943911.2
Primates	FTSJ1	Papio_anubis	XP_031516781.1	XM_031660921.1
Primates	FTSJ1	Piliocolobus_tephrosceles	XP_026306043.1	XM_026450258.1
Primates	FTSJ1	Pongo_abelii	XP_024096511.1	XM_024240743.1
Primates	FTSJ1	Propithecus_coquereli	XP_012507841.1	XM_012652387.1
Primates	FTSJ1	Rhinopithecus_bieti	XP_017710899.1	XM_017855410.1
Primates	FTSJ1	Rhinopithecus_roxellana	XP_010359414.1	XM_010361112.2
Primates	FTSJ1	Saimiri_boliviensis	XP_010348484.1	XM_010350182.1
Primates	FTSJ1	Sapajus_apella	XP_032114478.1	XM_032258587.1
Primates	FTSJ1	Theropithecus_gelada	XP_025228342.1	XM_025372557.1
Primates	FTSJ1	Trachypithecus_francoisi	XP_033056996.1	XM_033201105.1
Rodentia	FTSJ1	Arvicanthis_niloticus	XP_034342291.1	XM_034486400.1
Rodentia	FTSJ1	Arvicola_amphibius	XP_038173222.1	XM_038317294.1
Rodentia	FTSJ1	Castor_canadensis	XP_020033701.1	XM_020178112.1
Rodentia	FTSJ1	Cavia_porcellus	XP_005000305.2	XM_005000248.3
Rodentia	FTSJ1	Chinchilla_lanigera	XP_013363613.1	XM_013508159.1
Rodentia	FTSJ1	Cricetulus_griseus	XP_027289067.1	XM_027433266.2
Rodentia	FTSJ1	Dipodomys_ordii	XP_012887800.1	XM_013032346.1
Rodentia	FTSJ1	Fukomys_damarensis	XP_010604693.1	XM_010606391.3
Rodentia	FTSJ1	Heterocephalus_glaber	XP_004871987.2	XM_004871930.2
Rodentia	FTSJ1	Ictidomys_tridecemlineatus	XP_005338695.1	XM_005338638.4
Rodentia	FTSJ1	Jaculus_jaculus	XP_012807755.1	XM_012952301.1
Rodentia	FTSJ1	Marmota_flaviventris	XP_027808088.1	XM_027952287.1
Rodentia	FTSJ1	Marmota_marmota_marmota	XP_015361987.1	XM_015506501.1
Rodentia	FTSJ1	Mesocricetus_auratus	XP_040589610.1	XM_040733676.1
Rodentia	FTSJ1	Microtus_ochrogaster	XP_005352886.1	XM_005352829.3
Rodentia	FTSJ1	Mus_caroli	XP_021008943.1	XM_021153284.2
Rodentia	FTSJ1	Mus_musculus	NP_598752.2	NM_133991.2
Rodentia	FTSJ1	Mus_pahari	XP_021043568.1	XM_021187909.2
Rodentia	FTSJ1	Nannospalax_galili	XP_017655947.1	XM_017800458.2
Rodentia	FTSJ1	Octodon_degus	XP_004633571.1	XM_004633514.2
Rodentia	FTSJ1	Onychomys_torridus	XP_036031578.1	XM_036175685.1
Rodentia	FTSJ1	Peromyscus_leucopus	XP_028737233.1	XM_028881400.2
Rodentia	FTSJ1	Peromyscus_maniculatus_bairdii	XP_042125650.1	XM_042269716.1
Rodentia	FTSJ1	Rattus_norvegicus	XP_006256815.1	XM_006256753.4
Rodentia	FTSJ1	Rattus_rattus	XP_032745961.1	XM_032890070.1
Rodentia	FTSJ1	Urocitellus_parryii	XP_026262545.1	XM_026406760.1
Squamata	FTSJ1	Anolis_carolinensis	XP_008116575.1	XM_008118368.2
Squamata	FTSJ1	Crotalus_tigris	XP_039203011.1	XM_039347077.1
Squamata	FTSJ1	Gekko_japonicus	XP_015272096.1	XM_015416610.1
Squamata	FTSJ1	Lacerta_agilis	XP_033028672.1	XM_033172781.1
Squamata	FTSJ1	Notechis_scutatus	XP_026532122.1	XM_026676337.1
Squamata	FTSJ1	Pantherophis_guttatus	XP_034289925.1	XM_034434034.1
Squamata	FTSJ1	Podarcis_muralis	XP_028567475.1	XM_028711642.1
Squamata	FTSJ1	Pogona_vitticeps	XP_020653269.1	XM_020797610.1
Squamata	FTSJ1	Protobothrops_mucrosquamatus	XP_015676637.1	XM_015821151.1
Squamata	FTSJ1	Pseudonaja_textilis	XP_026567101.1	XM_026711316.1
Squamata	FTSJ1	Python_bivittatus	XP_007428771.1	XM_007428709.3
Squamata	FTSJ1	Thamnophis_elegans	XP_032067712.1	XM_032211821.1
Squamata	FTSJ1	Zootoca_vivipara	XP_034997172.1	XM_035141281.1
Testudines	FTSJ1	Chelonia_mydas	XP_037744294.1	XM_037888366.2
Testudines	FTSJ1	Chelonoidis_abingdonii	XP_032626086.1	XM_032770195.1
Testudines	FTSJ1	Chrysemys_picta	XP_042701941.1	XM_042846007.1
Testudines	FTSJ1	Dermochelys_coriacea	XP_038237276.1	XM_038381348.2
Testudines	FTSJ1	Gopherus_evgoodei	XP_030403189.1	XM_030547329.1
Testudines	FTSJ1	Mauremys_reevesii	XP_039366361.1	XM_039510427.1
Testudines	FTSJ1	Terrapene_carolina_triunguis	XP_029769622.1	XM_029913762.1
Afrotheria	FTSJ3	Chrysochloris_asiatica	XP_006833638.1	XM_006833575.1
Afrotheria	FTSJ3	Echinops_telfairi	XP_004707329.1	XM_004707272.2
Afrotheria	FTSJ3	Elephantulus_edwardii	XP_006886349.1	XM_006886287.1
Afrotheria	FTSJ3	Loxodonta_africana	XP_010592872.1	XM_010594570.2
Afrotheria	FTSJ3	Orycteropus_afer_afer	XP_042639484.1	XM_042783550.1
Afrotheria	FTSJ3	Trichechus_manatus_latirostris	XP_023585127.1	XM_023729359.1
Amphibia	FTSJ3	Bufo_bufo	XP_040292584.1	XM_040436650.1
Amphibia	FTSJ3	Geotrypetes_seraphini	XP_033776816.1	XM_033920925.1
Amphibia	FTSJ3	Microcaecilia_unicolor	XP_030041927.1	XM_030186067.1
Amphibia	FTSJ3	Nanorana_parkeri	XP_018421220.1	XM_018565718.1
Amphibia	FTSJ3	Rana_temporaria	XP_040176959.1	XM_040321025.1
Amphibia	FTSJ3	Rhinatrema_bivittatum	XP_029431064.1	XM_029575204.1
Amphibia	FTSJ3	Xenopus_tropicalis	XP_012822455.1	XM_012967001.3
Artiodactyla	FTSJ3	Balaenoptera_acutorostrata_scammoni	XP_007175823.1	XM_007175761.1
Artiodactyla	FTSJ3	Bison_bison_bison	XP_010854728.1	XM_010856426.1
Artiodactyla	FTSJ3	Bos_indicus_x_Bos_taurus	XP_027373400.1	XM_027517599.1
Artiodactyla	FTSJ3	Bos_mutus	XP_005911166.1	XM_005911104.2
Artiodactyla	FTSJ3	Bubalus_bubalis	XP_006041687.1	XM_006041625.2
Artiodactyla	FTSJ3	Camelus_ferus	XP_032312987.1	XM_032457096.1
Artiodactyla	FTSJ3	Capra_hircus	XP_005694048.1	XM_005693991.3
Artiodactyla	FTSJ3	Cervus_elaphus	XP_043760947.1	XM_043905012.1
Artiodactyla	FTSJ3	Lipotes_vexillifer	XP_007456818.1	XM_007456756.1
Artiodactyla	FTSJ3	Monodon_monoceros	XP_029067238.1	XM_029211405.1
Artiodactyla	FTSJ3	Neophocaena_asiaeorientalis_asiaeorientalis	XP_024616464.1	XM_024760696.1
Artiodactyla	FTSJ3	Orcinus_orca	XP_004275690.1	XM_004275642.2
Artiodactyla	FTSJ3	Ovis_aries	XP_027830149.1	XM_027974348.2
Artiodactyla	FTSJ3	Physeter_catodon	XP_007104586.1	XM_007104524.3
Artiodactyla	FTSJ3	Sus_scrofa	XP_013836304.2	XM_013980850.2
Artiodactyla	FTSJ3	Tursiops_truncatus	XP_004321220.2	XM_004321172.3
Artiodactyla	FTSJ3	Vicugna_pacos	XP_031541744.1	XM_031685884.1
Aves	FTSJ3	Acanthisitta_chloris	XP_009070306.1	XM_009072058.1
Aves	FTSJ3	Anas_platyrhynchos	XP_038024624.1	XM_038168696.1
Aves	FTSJ3	Anser_cygnoides_domesticus	XP_013053652.1	XM_013198198.1
Aves	FTSJ3	Aptenodytes_forsteri	XP_009286151.1	XM_009287876.1
Aves	FTSJ3	Aquila_chrysaetos_chrysaetos	XP_029879169.1	XM_030023309.2
Aves	FTSJ3	Aythya_fuligula	XP_032058804.1	XM_032202913.1
Aves	FTSJ3	Calidris_pugnax	XP_014811963.1	XM_014956477.1
Aves	FTSJ3	Calypte_anna	XP_030321908.1	XM_030466048.1
Aves	FTSJ3	Camarhynchus_parvulus	XP_030822333.1	XM_030966473.1
Aves	FTSJ3	Centrocercus_urophasianus	XP_042688692.1	XM_042832758.1
Aves	FTSJ3	Columba_livia	XP_005508271.1	XM_005508214.2
Aves	FTSJ3	Corvus_brachyrhynchos	XP_008633468.1	XM_008635246.2
Aves	FTSJ3	Corvus_moneduloides	XP_031989964.1	XM_032134073.1
Aves	FTSJ3	Coturnix_japonica	XP_015741015.1	XM_015885529.2
Aves	FTSJ3	Cuculus_canorus	XP_009553681.1	XM_009555386.1
Aves	FTSJ3	Cygnus_atratus	XP_035422763.1	XM_035566870.1
Aves	FTSJ3	Dryobates_pubescens	XP_009909188.1	XM_009910886.1
Aves	FTSJ3	Egretta_garzetta	XP_009643849.1	XM_009645554.2
Aves	FTSJ3	Eurypyga_helias	XP_010153764.1	XM_010155462.1
Aves	FTSJ3	Ficedula_albicollis	XP_005059619.1	XM_005059562.1
Aves	FTSJ3	Gallus_gallus	NP_001382866.1	NM_001395937.1
Aves	FTSJ3	Geospiza_fortis	XP_005429181.1	XM_005429124.2
Aves	FTSJ3	Haliaeetus_leucocephalus	XP_010559653.1	XM_010561351.1
Aves	FTSJ3	Lagopus_leucura	XP_042742497.1	XM_042886563.1
Aves	FTSJ3	Lonchura_striata_domestica	XP_021402629.1	XM_021546954.2
Aves	FTSJ3	Manacus_vitellinus	XP_029820350.1	XM_029964490.1
Aves	FTSJ3	Meleagris_gallopavo	XP_010722806.1	XM_010724504.3
Aves	FTSJ3	Melopsittacus_undulatus	XP_033926212.1	XM_034070321.1
Aves	FTSJ3	Mesitornis_unicolor	XP_010178082.1	XM_010179780.1
Aves	FTSJ3	Nipponia_nippon	XP_009462911.1	XM_009464636.1
Aves	FTSJ3	Numida_meleagris	XP_021233534.1	XM_021377859.1
Aves	FTSJ3	Opisthocomus_hoazin	XP_009941901.1	XM_009943599.1
Aves	FTSJ3	Oxyura_jamaicensis	XP_035203621.1	XM_035347730.1
Aves	FTSJ3	Parus_major	XP_015506830.1	XM_015651344.2
Aves	FTSJ3	Phasianus_colchicus	XP_031456827.1	XM_031600967.1
Aves	FTSJ3	Pygoscelis_adeliae	XP_009333164.1	XM_009334889.1
Aves	FTSJ3	Serinus_canaria	XP_009094855.2	XM_009096607.3
Aves	FTSJ3	Strigops_habroptila	XP_030364630.1	XM_030508770.1
Aves	FTSJ3	Struthio_camelus_australis	XP_009674231.1	XM_009675936.1
Aves	FTSJ3	Taeniopygia_guttata	XP_030111813.3	XM_030255953.3
Aves	FTSJ3	Tauraco_erythrolophus	XP_009976420.1	XM_009978118.1
Aves	FTSJ3	Tinamus_guttatus	XP_010222298.1	XM_010223996.1
Aves	FTSJ3	Tyto_alba	XP_032862233.2	XM_033006342.2
Aves	FTSJ3	Zonotrichia_albicollis	XP_026654487.1	XM_026798686.1
Carnivora	FTSJ3	Acinonyx_jubatus	XP_014931892.1	XM_015076406.2
Carnivora	FTSJ3	Ailuropoda_melanoleuca	XP_002924561.2	XM_002924515.4
Carnivora	FTSJ3	Canis_lupus_dingo	XP_025292345.1	XM_025436560.2
Carnivora	FTSJ3	Enhydra_lutris_kenyoni	XP_022375811.1	XM_022520103.1
Carnivora	FTSJ3	Eumetopias_jubatus	XP_027943244.1	XM_028087443.1
Carnivora	FTSJ3	Felis_catus	XP_003997106.1	XM_003997057.5
Carnivora	FTSJ3	Halichoerus_grypus	XP_035972064.1	XM_036116171.1
Carnivora	FTSJ3	Hyaena_hyaena	XP_039091842.1	XM_039235911.1
Carnivora	FTSJ3	Leptonychotes_weddellii	XP_006737713.1	XM_006737650.2
Carnivora	FTSJ3	Lontra_canadensis	XP_032726751.1	XM_032870860.1
Carnivora	FTSJ3	Mirounga_leonina	XP_034882185.1	XM_035026294.1
Carnivora	FTSJ3	Mustela_erminea	XP_032178946.1	XM_032323055.1
Carnivora	FTSJ3	Mustela_putorius_furo	XP_004749238.1	XM_004749181.2
Carnivora	FTSJ3	Neomonachus_schauinslandi	XP_021534174.1	XM_021678499.2
Carnivora	FTSJ3	Odobenus_rosmarus_divergens	XP_004405924.1	XM_004405867.2
Carnivora	FTSJ3	Panthera_leo	XP_042772201.1	XM_042916267.1
Carnivora	FTSJ3	Panthera_pardus	XP_019322111.1	XM_019466566.1
Carnivora	FTSJ3	Panthera_tigris	XP_042822850.1	XM_042966916.1
Carnivora	FTSJ3	Phoca_vitulina	XP_032285846.1	XM_032429955.1
Carnivora	FTSJ3	Puma_concolor	XP_025783469.1	XM_025927684.1
Carnivora	FTSJ3	Puma_yagouaroundi	XP_040308000.1	XM_040452066.1
Carnivora	FTSJ3	Suricata_suricatta	XP_029783909.1	XM_029928049.1
Carnivora	FTSJ3	Ursus_arctos_horribilis	XP_026368272.1	XM_026512487.2
Carnivora	FTSJ3	Ursus_maritimus	XP_008691826.2	XM_008693604.2
Carnivora	FTSJ3	Vulpes_lagopus	XP_041582976.1	XM_041727042.1
Carnivora	FTSJ3	Vulpes_vulpes	XP_025855355.1	XM_025999570.1
Carnivora	FTSJ3	Zalophus_californianus	XP_027423875.2	XM_027568074.2
Chiroptera	FTSJ3	Artibeus_jamaicensis	XP_036983891.1	XM_037127996.1
Chiroptera	FTSJ3	Desmodus_rotundus	XP_024428815.1	XM_024573047.1
Chiroptera	FTSJ3	Eptesicus_fuscus	XP_008147655.1	XM_008149433.2
Chiroptera	FTSJ3	Hipposideros_armiger	XP_019493210.1	XM_019637665.1
Chiroptera	FTSJ3	Miniopterus_natalensis	XP_016060001.1	XM_016204515.1
Chiroptera	FTSJ3	Molossus_molossus	XP_036123549.1	XM_036267656.1
Chiroptera	FTSJ3	Myotis_lucifugus	XP_006092213.1	XM_006092151.3
Chiroptera	FTSJ3	Myotis_myotis	XP_036195912.1	XM_036340019.1
Chiroptera	FTSJ3	Phyllostomus_discolor	XP_035890415.1	XM_036034522.1
Chiroptera	FTSJ3	Pteropus_vampyrus	XP_011366838.1	XM_011368536.2
Chiroptera	FTSJ3	Rhinolophus_ferrumequinum	XP_032946402.1	XM_033090511.1
Chiroptera	FTSJ3	Rousettus_aegyptiacus	XP_015984037.2	XM_016128551.2
Marsupialia	FTSJ3	Dromiciops_gliroides	XP_043857060.1	XM_044001125.1
Marsupialia	FTSJ3	Gracilinanus_agilis	XP_044529875.1	XM_044673940.1
Marsupialia	FTSJ3	Monodelphis_domestica	XP_001376931.1	XM_001376894.3
Marsupialia	FTSJ3	Phascolarctos_cinereus	XP_020852990.1	XM_020997331.1
Marsupialia	FTSJ3	Sarcophilus_harrisii	XP_003768541.2	XM_003768493.4
Marsupialia	FTSJ3	Trichosurus_vulpecula	XP_036613970.1	XM_036758075.1
Marsupialia	FTSJ3	Vombatus_ursinus	XP_027728978.1	XM_027873177.1
Perissodactyla	FTSJ3	Ceratotherium_simum_simum	XP_004432707.1	XM_004432650.2
Perissodactyla	FTSJ3	Equus_asinus	XP_014703444.1	XM_014847958.2
Perissodactyla	FTSJ3	Equus_caballus	XP_005597333.1	XM_005597276.3
Perissodactyla	FTSJ3	Equus_przewalskii	XP_008516518.1	XM_008518296.1
Primates	FTSJ3	Aotus_nancymaae	XP_012299273.1	XM_012443850.2
Primates	FTSJ3	Callithrix_jacchus	XP_035156303.1	XM_035300412.1
Primates	FTSJ3	Carlito_syrichta	XP_021564594.1	XM_021708919.1
Primates	FTSJ3	Cebus_imitator	XP_037601881.1	XM_037745953.1
Primates	FTSJ3	Cercocebus_atys	XP_011925998.1	XM_012070608.1
Primates	FTSJ3	Chlorocebus_sabaeus	XP_008010323.2	XM_008012132.2
Primates	FTSJ3	Gorilla_gorilla	XP_004041216.3	XM_004041168.3
Primates	FTSJ3	Homo_sapiens	NP_060117.3	NM_017647.4
Primates	FTSJ3	Hylobates_moloch	XP_031994573.1	XM_032138682.1
Primates	FTSJ3	Macaca_fascicularis	XP_005584719.1	XM_005584662.2
Primates	FTSJ3	Macaca_mulatta	NP_001253060.1	NM_001266131.1
Primates	FTSJ3	Macaca_nemestrina	XP_011741859.1	XM_011743557.2
Primates	FTSJ3	Mandrillus_leucophaeus	XP_011852466.1	XM_011997076.1
Primates	FTSJ3	Microcebus_murinus	XP_012602721.1	XM_012747267.2
Primates	FTSJ3	Nomascus_leucogenys	XP_030655161.1	XM_030799301.1
Primates	FTSJ3	Otolemur_garnettii	XP_003786248.1	XM_003786200.3
Primates	FTSJ3	Pan_paniscus	XP_003811384.1	XM_003811336.4
Primates	FTSJ3	Pan_troglodytes	XP_016788225.1	XM_016932736.2
Primates	FTSJ3	Papio_anubis	XP_003913322.1	XM_003913273.4
Primates	FTSJ3	Piliocolobus_tephrosceles	XP_023049767.1	XM_023193999.2
Primates	FTSJ3	Pongo_abelii	NP_001125667.1	NM_001132195.1
Primates	FTSJ3	Propithecus_coquereli	XP_012516722.1	XM_012661268.1
Primates	FTSJ3	Rhinopithecus_bieti	XP_017738380.1	XM_017882891.1
Primates	FTSJ3	Rhinopithecus_roxellana	XP_010378338.2	XM_010380036.2
Primates	FTSJ3	Saimiri_boliviensis	XP_003942491.1	XM_003942442.3
Primates	FTSJ3	Sapajus_apella	XP_032121900.1	XM_032266009.1
Primates	FTSJ3	Theropithecus_gelada	XP_025216736.1	XM_025360951.1
Primates	FTSJ3	Trachypithecus_francoisi	XP_033039895.1	XM_033184004.1
Rodentia	FTSJ3	Arvicanthis_niloticus	XP_034360204.1	XM_034504313.1
Rodentia	FTSJ3	Arvicola_amphibius	XP_038181693.1	XM_038325765.1
Rodentia	FTSJ3	Castor_canadensis	XP_020041313.1	XM_020185724.1
Rodentia	FTSJ3	Cavia_porcellus	XP_003465974.1	XM_003465926.4
Rodentia	FTSJ3	Chinchilla_lanigera	XP_013358611.1	XM_013503157.1
Rodentia	FTSJ3	Cricetulus_griseus	XP_003501917.1	XM_003501869.5
Rodentia	FTSJ3	Dipodomys_ordii	XP_012888708.1	XM_013033254.1
Rodentia	FTSJ3	Fukomys_damarensis	XP_010615032.1	XM_010616730.3
Rodentia	FTSJ3	Heterocephalus_glaber	XP_004868682.1	XM_004868625.3
Rodentia	FTSJ3	Ictidomys_tridecemlineatus	XP_021584083.1	XM_021728408.2
Rodentia	FTSJ3	Jaculus_jaculus	XP_004655132.1	XM_004655075.2
Rodentia	FTSJ3	Marmota_flaviventris	XP_027802050.1	XM_027946249.2
Rodentia	FTSJ3	Marmota_marmota_marmota	XP_015360289.1	XM_015504803.1
Rodentia	FTSJ3	Meriones_unguiculatus	XP_021489975.1	XM_021634300.1
Rodentia	FTSJ3	Mesocricetus_auratus	XP_012968940.1	XM_013113486.3
Rodentia	FTSJ3	Microtus_ochrogaster	XP_005369491.1	XM_005369434.3
Rodentia	FTSJ3	Mus_caroli	XP_021033526.1	XM_021177867.2
Rodentia	FTSJ3	Mus_musculus	NP_079586.1	NM_025310.3
Rodentia	FTSJ3	Mus_pahari	XP_021068125.1	XM_021212466.2
Rodentia	FTSJ3	Nannospalax_galili	XP_008844811.1	XM_008846589.3
Rodentia	FTSJ3	Octodon_degus	XP_004630080.1	XM_004630023.3
Rodentia	FTSJ3	Onychomys_torridus	XP_036051374.1	XM_036195481.1
Rodentia	FTSJ3	Peromyscus_leucopus	XP_028721018.1	XM_028865185.2
Rodentia	FTSJ3	Peromyscus_maniculatus_bairdii	XP_006970568.1	XM_006970506.3
Rodentia	FTSJ3	Rattus_norvegicus	NP_001012014.1	NM_001012014.1
Rodentia	FTSJ3	Rattus_rattus	XP_032769437.1	XM_032913546.1
Squamata	FTSJ3	Anolis_carolinensis	XP_008111610.1	XM_008113403.2
Squamata	FTSJ3	Crotalus_tigris	XP_039217169.1	XM_039361235.1
Squamata	FTSJ3	Gekko_japonicus	XP_015284589.1	XM_015429103.1
Squamata	FTSJ3	Lacerta_agilis	XP_033025093.1	XM_033169202.1
Squamata	FTSJ3	Notechis_scutatus	XP_026525644.1	XM_026669859.1
Squamata	FTSJ3	Pantherophis_guttatus	XP_034271590.1	XM_034415699.1
Squamata	FTSJ3	Podarcis_muralis	XP_028558996.1	XM_028703163.1
Squamata	FTSJ3	Pogona_vitticeps	XP_020641240.1	XM_020785581.1
Squamata	FTSJ3	Protobothrops_mucrosquamatus	XP_015687785.1	XM_015832299.1
Squamata	FTSJ3	Pseudonaja_textilis	XP_026576292.1	XM_026720507.1
Squamata	FTSJ3	Python_bivittatus	XP_007429240.1	XM_007429178.3
Squamata	FTSJ3	Thamnophis_elegans	XP_032092863.1	XM_032236972.1
Squamata	FTSJ3	Zootoca_vivipara	XP_034992067.1	XM_035136176.1
Testudines	FTSJ3	Chelonia_mydas	XP_037743105.1	XM_037887177.2
Testudines	FTSJ3	Chelonoidis_abingdonii	XP_032641162.1	XM_032785271.1
Testudines	FTSJ3	Chrysemys_picta	XP_008175314.1	XM_008177092.3
Testudines	FTSJ3	Dermochelys_coriacea	XP_038241094.1	XM_038385166.2
Testudines	FTSJ3	Gopherus_evgoodei	XP_030397108.1	XM_030541248.1
Testudines	FTSJ3	Pelodiscus_sinensis	XP_014434850.1	XM_014579364.2
Testudines	FTSJ3	Trachemys_scripta_elegans	XP_034611574.1	XM_034755683.1
Afrotheria	FUBP1	Echinops_telfairi	XP_004699365.1	XM_004699308.2
Afrotheria	FUBP1	Elephantulus_edwardii	XP_006888649.1	XM_006888587.1
Afrotheria	FUBP1	Loxodonta_africana	XP_010589473.1	XM_010591171.2
Afrotheria	FUBP1	Orycteropus_afer_afer	XP_042637679.1	XM_042781745.1
Afrotheria	FUBP1	Trichechus_manatus_latirostris	XP_023587105.1	XM_023731337.1
Amphibia	FUBP1	Bufo_bufo	XP_040262714.1	XM_040406780.1
Amphibia	FUBP1	Geotrypetes_seraphini	XP_033771900.1	XM_033916009.1
Amphibia	FUBP1	Microcaecilia_unicolor	XP_030062385.1	XM_030206525.1
Amphibia	FUBP1	Nanorana_parkeri	XP_018415372.1	XM_018559870.1
Amphibia	FUBP1	Rana_temporaria	XP_040216588.1	XM_040360654.1
Amphibia	FUBP1	Rhinatrema_bivittatum	XP_029473317.1	XM_029617457.1
Amphibia	FUBP1	Xenopus_tropicalis	NP_989293.1	NM_203962.1
Artiodactyla	FUBP1	Balaenoptera_acutorostrata_scammoni	XP_028024721.1	XM_028168920.1
Artiodactyla	FUBP1	Bison_bison_bison	XP_010855887.1	XM_010857585.1
Artiodactyla	FUBP1	Bos_indicus_x_Bos_taurus	XP_027392624.1	XM_027536823.1
Artiodactyla	FUBP1	Bos_mutus	XP_005905012.1	XM_005904950.1
Artiodactyla	FUBP1	Bubalus_bubalis	XP_006068492.1	XM_006068430.2
Artiodactyla	FUBP1	Camelus_ferus	XP_006187055.1	XM_006186993.2
Artiodactyla	FUBP1	Capra_hircus	XP_005678279.1	XM_005678222.2
Artiodactyla	FUBP1	Cervus_elaphus	XP_043734714.1	XM_043878779.1
Artiodactyla	FUBP1	Lipotes_vexillifer	XP_007458774.1	XM_007458712.1
Artiodactyla	FUBP1	Monodon_monoceros	XP_029083935.1	XM_029228102.1
Artiodactyla	FUBP1	Neophocaena_asiaeorientalis_asiaeorientalis	XP_024590312.1	XM_024734544.1
Artiodactyla	FUBP1	Orcinus_orca	XP_033261831.1	XM_033405940.1
Artiodactyla	FUBP1	Ovis_aries	XP_027827219.1	XM_027971418.2
Artiodactyla	FUBP1	Physeter_catodon	XP_007113289.1	XM_007113227.3
Artiodactyla	FUBP1	Sus_scrofa	XP_020952097.1	XM_021096438.1
Artiodactyla	FUBP1	Tursiops_truncatus	XP_019774835.1	XM_019919276.2
Artiodactyla	FUBP1	Vicugna_pacos	XP_006206022.1	XM_006205960.2
Aves	FUBP1	Acanthisitta_chloris	XP_009081034.1	XM_009082786.1
Aves	FUBP1	Anas_platyrhynchos	XP_038039202.1	XM_038183274.1
Aves	FUBP1	Anser_cygnoides_domesticus	XP_013033348.1	XM_013177894.1
Aves	FUBP1	Aptenodytes_forsteri	XP_019329699.1	XM_019474154.1
Aves	FUBP1	Aquila_chrysaetos_chrysaetos	XP_029889862.1	XM_030034002.2
Aves	FUBP1	Aythya_fuligula	XP_032048047.1	XM_032192156.1
Aves	FUBP1	Buceros_rhinoceros_silvestris	XP_010142447.1	XM_010144145.1
Aves	FUBP1	Calidris_pugnax	XP_014794462.1	XM_014938976.1
Aves	FUBP1	Calypte_anna	XP_030310774.1	XM_030454914.1
Aves	FUBP1	Camarhynchus_parvulus	XP_030809594.1	XM_030953734.1
Aves	FUBP1	Centrocercus_urophasianus	XP_042675807.1	XM_042819873.1
Aves	FUBP1	Columba_livia	XP_021150839.1	XM_021295164.1
Aves	FUBP1	Corvus_brachyrhynchos	XP_008639054.1	XM_008640832.2
Aves	FUBP1	Corvus_moneduloides	XP_031974407.1	XM_032118516.1
Aves	FUBP1	Coturnix_japonica	XP_015725482.1	XM_015869996.2
Aves	FUBP1	Cuculus_canorus	XP_009557193.1	XM_009558898.1
Aves	FUBP1	Cygnus_atratus	XP_035394054.1	XM_035538161.1
Aves	FUBP1	Dromaius_novaehollandiae	XP_025962294.1	XM_026106509.1
Aves	FUBP1	Dryobates_pubescens	XP_009903673.1	XM_009905371.1
Aves	FUBP1	Egretta_garzetta	XP_035759800.1	XM_035903907.1
Aves	FUBP1	Eurypyga_helias	XP_010154786.1	XM_010156484.1
Aves	FUBP1	Ficedula_albicollis	XP_005050276.1	XM_005050219.2
Aves	FUBP1	Gallus_gallus	XP_025008635.1	XM_025152867.2
Aves	FUBP1	Geospiza_fortis	XP_014163357.1	XM_014307882.2
Aves	FUBP1	Haliaeetus_leucocephalus	XP_010580851.1	XM_010582549.1
Aves	FUBP1	Lagopus_leucura	XP_042729419.1	XM_042873485.1
Aves	FUBP1	Lonchura_striata_domestica	XP_021383253.1	XM_021527578.2
Aves	FUBP1	Manacus_vitellinus	XP_029819846.1	XM_029963986.1
Aves	FUBP1	Meleagris_gallopavo	XP_010714552.1	XM_010716250.3
Aves	FUBP1	Melopsittacus_undulatus	XP_005151101.1	XM_005151044.3
Aves	FUBP1	Nipponia_nippon	XP_009466483.1	XM_009468208.1
Aves	FUBP1	Nothoprocta_perdicaria	XP_025893642.1	XM_026037857.1
Aves	FUBP1	Numida_meleagris	XP_021259879.1	XM_021404204.1
Aves	FUBP1	Opisthocomus_hoazin	XP_009943255.1	XM_009944953.1
Aves	FUBP1	Oxyura_jamaicensis	XP_035189192.1	XM_035333301.1
Aves	FUBP1	Parus_major	XP_015491464.1	XM_015635978.3
Aves	FUBP1	Phasianus_colchicus	XP_031456298.1	XM_031600438.1
Aves	FUBP1	Pygoscelis_adeliae	XP_009332175.1	XM_009333900.1
Aves	FUBP1	Serinus_canaria	XP_018767870.1	XM_018912325.2
Aves	FUBP1	Strigops_habroptila	XP_030349795.1	XM_030493935.1
Aves	FUBP1	Struthio_camelus_australis	XP_009669066.1	XM_009670771.1
Aves	FUBP1	Taeniopygia_guttata	XP_041573859.1	XM_041717925.1
Aves	FUBP1	Tinamus_guttatus	XP_010224927.1	XM_010226625.1
Aves	FUBP1	Tyto_alba	XP_032856522.1	XM_033000631.2
Aves	FUBP1	Zonotrichia_albicollis	XP_014131527.1	XM_014276052.2
Carnivora	FUBP1	Acinonyx_jubatus	XP_026914614.1	XM_027058813.1
Carnivora	FUBP1	Ailuropoda_melanoleuca	XP_019658417.1	XM_019802858.2
Carnivora	FUBP1	Canis_lupus_familiaris	XP_038397529.1	XM_038541601.1
Carnivora	FUBP1	Enhydra_lutris_kenyoni	XP_022352533.1	XM_022496825.1
Carnivora	FUBP1	Eumetopias_jubatus	XP_027958211.1	XM_028102410.1
Carnivora	FUBP1	Felis_catus	XP_019692841.1	XM_019837282.1
Carnivora	FUBP1	Halichoerus_grypus	XP_035969290.1	XM_036113397.1
Carnivora	FUBP1	Hyaena_hyaena	XP_039112992.1	XM_039257061.1
Carnivora	FUBP1	Leptonychotes_weddellii	XP_030883059.1	XM_031027199.1
Carnivora	FUBP1	Lontra_canadensis	XP_032726061.1	XM_032870170.1
Carnivora	FUBP1	Mirounga_leonina	XP_034874109.1	XM_035018218.1
Carnivora	FUBP1	Mustela_erminea	XP_032159412.1	XM_032303521.1
Carnivora	FUBP1	Mustela_putorius_furo	XP_012914678.1	XM_013059224.1
Carnivora	FUBP1	Neomonachus_schauinslandi	XP_021533851.1	XM_021678176.2
Carnivora	FUBP1	Odobenus_rosmarus_divergens	XP_012421322.1	XM_012565868.1
Carnivora	FUBP1	Panthera_leo	XP_042808235.1	XM_042952301.1
Carnivora	FUBP1	Panthera_pardus	XP_019269444.1	XM_019413899.1
Carnivora	FUBP1	Panthera_tigris	XP_015391725.1	XM_015536239.2
Carnivora	FUBP1	Phoca_vitulina	XP_032281351.1	XM_032425460.1
Carnivora	FUBP1	Puma_concolor	XP_025788790.1	XM_025933005.1
Carnivora	FUBP1	Puma_yagouaroundi	XP_040326655.1	XM_040470721.1
Carnivora	FUBP1	Suricata_suricatta	XP_029803140.1	XM_029947280.1
Carnivora	FUBP1	Ursus_arctos_horribilis	XP_044239657.1	XM_044383722.1
Carnivora	FUBP1	Ursus_maritimus	XP_040483048.1	XM_040627114.1
Carnivora	FUBP1	Vulpes_lagopus	XP_041602715.1	XM_041746781.1
Carnivora	FUBP1	Vulpes_vulpes	XP_025860542.1	XM_026004757.1
Carnivora	FUBP1	Zalophus_californianus	XP_027455518.1	XM_027599717.1
Chiroptera	FUBP1	Artibeus_jamaicensis	XP_037004012.1	XM_037148117.1
Chiroptera	FUBP1	Desmodus_rotundus	XP_024421084.1	XM_024565316.1
Chiroptera	FUBP1	Eptesicus_fuscus	XP_008137679.1	XM_008139457.2
Chiroptera	FUBP1	Hipposideros_armiger	XP_019499556.1	XM_019644011.1
Chiroptera	FUBP1	Miniopterus_natalensis	XP_016072274.1	XM_016216788.1
Chiroptera	FUBP1	Molossus_molossus	XP_036111158.1	XM_036255265.1
Chiroptera	FUBP1	Myotis_lucifugus	XP_014309040.2	XM_014453554.2
Chiroptera	FUBP1	Myotis_myotis	XP_036205791.1	XM_036349898.1
Chiroptera	FUBP1	Phyllostomus_discolor	XP_028367690.1	XM_028511889.2
Chiroptera	FUBP1	Pteropus_vampyrus	XP_011353849.1	XM_011355547.2
Chiroptera	FUBP1	Rhinolophus_ferrumequinum	XP_032969089.1	XM_033113198.1
Chiroptera	FUBP1	Rousettus_aegyptiacus	XP_036091356.1	XM_036235463.1
Marsupialia	FUBP1	Dromiciops_gliroides	XP_043820332.1	XM_043964397.1
Marsupialia	FUBP1	Gracilinanus_agilis	XP_044529263.1	XM_044673328.1
Marsupialia	FUBP1	Monodelphis_domestica	XP_007505659.1	XM_007505597.2
Marsupialia	FUBP1	Phascolarctos_cinereus	XP_020824158.1	XM_020968499.1
Marsupialia	FUBP1	Sarcophilus_harrisii	XP_031824696.1	XM_031968836.1
Marsupialia	FUBP1	Trichosurus_vulpecula	XP_036609782.1	XM_036753887.1
Marsupialia	FUBP1	Vombatus_ursinus	XP_027729865.1	XM_027874064.1
Perissodactyla	FUBP1	Ceratotherium_simum_simum	XP_014643785.1	XM_014788299.1
Perissodactyla	FUBP1	Equus_asinus	XP_014705360.1	XM_014849874.2
Perissodactyla	FUBP1	Equus_caballus	XP_023497583.1	XM_023641815.1
Perissodactyla	FUBP1	Equus_przewalskii	XP_008517233.1	XM_008519011.1
Primates	FUBP1	Aotus_nancymaae	XP_021523459.1	XM_021667784.1
Primates	FUBP1	Callithrix_jacchus	XP_035107853.1	XM_035251962.1
Primates	FUBP1	Carlito_syrichta	XP_021565694.1	XM_021710019.1
Primates	FUBP1	Cebus_imitator	XP_037595177.1	XM_037739249.1
Primates	FUBP1	Cercocebus_atys	XP_011937521.1	XM_012082131.1
Primates	FUBP1	Chlorocebus_sabaeus	XP_037858056.1	XM_038002128.1
Primates	FUBP1	Gorilla_gorilla	XP_004026060.1	XM_004026011.3
Primates	FUBP1	Homo_sapiens	NP_001362986.1	NM_001376057.1
Primates	FUBP1	Hylobates_moloch	XP_032611574.1	XM_032755683.1
Primates	FUBP1	Macaca_fascicularis	XP_015289298.1	XM_015433812.1
Primates	FUBP1	Macaca_mulatta	XP_028688107.1	XM_028832274.1
Primates	FUBP1	Macaca_nemestrina	XP_011741236.1	XM_011742934.2
Primates	FUBP1	Mandrillus_leucophaeus	XP_011852766.1	XM_011997376.1
Primates	FUBP1	Microcebus_murinus	XP_020138099.1	XM_020282510.1
Primates	FUBP1	Nomascus_leucogenys	XP_030681007.1	XM_030825147.1
Primates	FUBP1	Otolemur_garnettii	XP_012657169.1	XM_012801715.2
Primates	FUBP1	Pan_paniscus	XP_034784886.1	XM_034928995.1
Primates	FUBP1	Pan_troglodytes	XP_024202495.1	XM_024346727.1
Primates	FUBP1	Papio_anubis	XP_031506064.1	XM_031650204.1
Primates	FUBP1	Piliocolobus_tephrosceles	XP_023064726.1	XM_023208958.3
Primates	FUBP1	Pongo_abelii	XP_024100612.1	XM_024244844.1
Primates	FUBP1	Propithecus_coquereli	XP_012516571.1	XM_012661117.1
Primates	FUBP1	Rhinopithecus_bieti	XP_017732884.1	XM_017877395.1
Primates	FUBP1	Rhinopithecus_roxellana	XP_030769547.1	XM_030913687.1
Primates	FUBP1	Saimiri_boliviensis	XP_039330426.1	XM_039474492.1
Primates	FUBP1	Sapajus_apella	XP_032152411.1	XM_032296520.1
Primates	FUBP1	Theropithecus_gelada	XP_025233972.1	XM_025378187.1
Primates	FUBP1	Trachypithecus_francoisi	XP_033081263.1	XM_033225372.1
Rodentia	FUBP1	Arvicanthis_niloticus	XP_034355854.1	XM_034499963.1
Rodentia	FUBP1	Arvicola_amphibius	XP_038166809.1	XM_038310881.1
Rodentia	FUBP1	Castor_canadensis	XP_020028896.1	XM_020173307.1
Rodentia	FUBP1	Cavia_porcellus	XP_012998245.1	XM_013142791.2
Rodentia	FUBP1	Chinchilla_lanigera	XP_005385261.1	XM_005385204.2
Rodentia	FUBP1	Cricetulus_griseus	XP_035316830.1	XM_035460939.1
Rodentia	FUBP1	Dipodomys_ordii	XP_012873734.1	XM_013018280.1
Rodentia	FUBP1	Fukomys_damarensis	XP_010603512.1	XM_010605210.3
Rodentia	FUBP1	Heterocephalus_glaber	XP_021111150.1	XM_021255491.1
Rodentia	FUBP1	Ictidomys_tridecemlineatus	XP_013216390.1	XM_013360936.3
Rodentia	FUBP1	Jaculus_jaculus	XP_004653700.1	XM_004653643.2
Rodentia	FUBP1	Marmota_flaviventris	XP_027790941.1	XM_027935140.1
Rodentia	FUBP1	Marmota_marmota_marmota	XP_015346037.1	XM_015490551.1
Rodentia	FUBP1	Meriones_unguiculatus	XP_021505296.1	XM_021649621.1
Rodentia	FUBP1	Mesocricetus_auratus	XP_005083674.1	XM_005083617.4
Rodentia	FUBP1	Microtus_ochrogaster	XP_013205536.1	XM_013350082.2
Rodentia	FUBP1	Mus_caroli	XP_029331242.1	XM_029475382.1
Rodentia	FUBP1	Mus_musculus	NP_001342303.1	NM_001355374.1
Rodentia	FUBP1	Mus_pahari	XP_021052683.1	XM_021197024.2
Rodentia	FUBP1	Nannospalax_galili	XP_029409678.1	XM_029553818.1
Rodentia	FUBP1	Octodon_degus	XP_023559031.1	XM_023703263.1
Rodentia	FUBP1	Onychomys_torridus	XP_036045657.1	XM_036189764.1
Rodentia	FUBP1	Peromyscus_leucopus	XP_028734975.1	XM_028879142.2
Rodentia	FUBP1	Peromyscus_maniculatus_bairdii	XP_006989561.1	XM_006989499.3
Rodentia	FUBP1	Rattus_norvegicus	NP_001032742.1	NM_001037653.1
Rodentia	FUBP1	Rattus_rattus	XP_032753037.1	XM_032897146.1
Squamata	FUBP1	Anolis_carolinensis	XP_008112339.1	XM_008114132.2
Squamata	FUBP1	Crotalus_tigris	XP_039212592.1	XM_039356658.1
Squamata	FUBP1	Gekko_japonicus	XP_015269750.1	XM_015414264.1
Squamata	FUBP1	Lacerta_agilis	XP_033007658.1	XM_033151767.1
Squamata	FUBP1	Notechis_scutatus	XP_026535097.1	XM_026679312.1
Squamata	FUBP1	Pantherophis_guttatus	XP_034292937.1	XM_034437046.1
Squamata	FUBP1	Podarcis_muralis	XP_028588847.1	XM_028733014.1
Squamata	FUBP1	Pogona_vitticeps	XP_020650374.1	XM_020794715.1
Squamata	FUBP1	Protobothrops_mucrosquamatus	XP_015673690.1	XM_015818204.1
Squamata	FUBP1	Pseudonaja_textilis	XP_026556002.1	XM_026700217.1
Squamata	FUBP1	Python_bivittatus	XP_007423887.1	XM_007423825.3
Squamata	FUBP1	Thamnophis_elegans	XP_032073921.1	XM_032218030.1
Squamata	FUBP1	Zootoca_vivipara	XP_034978227.1	XM_035122336.1
Testudines	FUBP1	Chelonia_mydas	XP_043377141.1	XM_043521206.1
Testudines	FUBP1	Chelonoidis_abingdonii	XP_032658387.1	XM_032802496.1
Testudines	FUBP1	Chrysemys_picta	XP_042714983.1	XM_042859049.1
Testudines	FUBP1	Dermochelys_coriacea	XP_038267857.1	XM_038411929.2
Testudines	FUBP1	Gopherus_evgoodei	XP_030429348.1	XM_030573488.1
Testudines	FUBP1	Mauremys_reevesii	XP_039341877.1	XM_039485943.1
Testudines	FUBP1	Pelodiscus_sinensis	XP_025043776.1	XM_025187991.1
Testudines	FUBP1	Trachemys_scripta_elegans	XP_034634042.1	XM_034778151.1
Afrotheria	FUBP3	Chrysochloris_asiatica	XP_006834939.1	XM_006834876.1
Afrotheria	FUBP3	Echinops_telfairi	XP_004713310.1	XM_004713253.1
Afrotheria	FUBP3	Elephantulus_edwardii	XP_006892516.1	XM_006892454.1
Afrotheria	FUBP3	Loxodonta_africana	XP_010585861.1	XM_010587559.2
Afrotheria	FUBP3	Orycteropus_afer_afer	XP_007942417.2	XM_007944226.2
Afrotheria	FUBP3	Trichechus_manatus_latirostris	XP_023586583.1	XM_023730815.1
Amphibia	FUBP3	Bufo_bufo	XP_040298370.1	XM_040442436.1
Amphibia	FUBP3	Geotrypetes_seraphini	XP_033816895.1	XM_033961004.1
Amphibia	FUBP3	Microcaecilia_unicolor	XP_030063685.1	XM_030207825.1
Amphibia	FUBP3	Nanorana_parkeri	XP_018414046.1	XM_018558544.1
Amphibia	FUBP3	Rana_temporaria	XP_040180589.1	XM_040324655.1
Amphibia	FUBP3	Rhinatrema_bivittatum	XP_029467805.1	XM_029611945.1
Amphibia	FUBP3	Xenopus_tropicalis	NP_001090834.1	NM_001097365.1
Artiodactyla	FUBP3	Balaenoptera_acutorostrata_scammoni	XP_007194559.1	XM_007194497.2
Artiodactyla	FUBP3	Bison_bison_bison	XP_010855251.1	XM_010856949.1
Artiodactyla	FUBP3	Bos_indicus_x_Bos_taurus	XP_027412381.1	XM_027556580.1
Artiodactyla	FUBP3	Bos_mutus	XP_014338063.1	XM_014482577.1
Artiodactyla	FUBP3	Bubalus_bubalis	XP_006043357.2	XM_006043295.2
Artiodactyla	FUBP3	Camelus_ferus	XP_032334555.1	XM_032478664.1
Artiodactyla	FUBP3	Capra_hircus	XP_017911472.1	XM_018055983.1
Artiodactyla	FUBP3	Cervus_elaphus	XP_043772518.1	XM_043916583.1
Artiodactyla	FUBP3	Lipotes_vexillifer	XP_007453193.1	XM_007453131.1
Artiodactyla	FUBP3	Monodon_monoceros	XP_029058164.1	XM_029202331.1
Artiodactyla	FUBP3	Neophocaena_asiaeorientalis_asiaeorientalis	XP_024617986.1	XM_024762218.1
Artiodactyla	FUBP3	Orcinus_orca	XP_004269139.1	XM_004269091.2
Artiodactyla	FUBP3	Ovis_aries	XP_027822077.1	XM_027966276.2
Artiodactyla	FUBP3	Physeter_catodon	XP_007103802.1	XM_007103740.3
Artiodactyla	FUBP3	Sus_scrofa	XP_005660577.1	XM_005660520.3
Artiodactyla	FUBP3	Tursiops_truncatus	XP_033714746.1	XM_033858855.1
Artiodactyla	FUBP3	Vicugna_pacos	XP_006205482.1	XM_006205420.2
Aves	FUBP3	Anas_platyrhynchos	XP_038020878.1	XM_038164950.1
Aves	FUBP3	Anser_cygnoides_domesticus	XP_013049359.1	XM_013193905.1
Aves	FUBP3	Aptenodytes_forsteri	XP_009285291.1	XM_009287016.1
Aves	FUBP3	Aquila_chrysaetos_chrysaetos	XP_029856144.1	XM_030000284.2
Aves	FUBP3	Aythya_fuligula	XP_032056205.1	XM_032200314.1
Aves	FUBP3	Calidris_pugnax	XP_014798215.1	XM_014942729.1
Aves	FUBP3	Calypte_anna	XP_030317104.1	XM_030461244.1
Aves	FUBP3	Camarhynchus_parvulus	XP_030817182.1	XM_030961322.1
Aves	FUBP3	Centrocercus_urophasianus	XP_042686575.1	XM_042830641.1
Aves	FUBP3	Columba_livia	XP_005514039.2	XM_005513982.3
Aves	FUBP3	Corvus_brachyrhynchos	XP_017600903.1	XM_017745414.1
Aves	FUBP3	Corvus_moneduloides	XP_031986663.1	XM_032130772.1
Aves	FUBP3	Coturnix_japonica	XP_015734839.1	XM_015879353.2
Aves	FUBP3	Cuculus_canorus	XP_009567764.1	XM_009569469.1
Aves	FUBP3	Cygnus_atratus	XP_035410891.1	XM_035554998.1
Aves	FUBP3	Dromaius_novaehollandiae	XP_025957565.1	XM_026101780.1
Aves	FUBP3	Dryobates_pubescens	XP_009894557.1	XM_009896255.1
Aves	FUBP3	Egretta_garzetta	XP_035754128.1	XM_035898235.1
Aves	FUBP3	Ficedula_albicollis	XP_005055847.1	XM_005055790.1
Aves	FUBP3	Gallus_gallus	XP_015134945.1	XM_015279459.3
Aves	FUBP3	Geospiza_fortis	XP_005421343.1	XM_005421286.2
Aves	FUBP3	Haliaeetus_leucocephalus	XP_010569417.1	XM_010571115.1
Aves	FUBP3	Lagopus_leucura	XP_042734763.1	XM_042878829.1
Aves	FUBP3	Lonchura_striata_domestica	XP_021406973.1	XM_021551298.1
Aves	FUBP3	Manacus_vitellinus	XP_029816333.1	XM_029960473.1
Aves	FUBP3	Meleagris_gallopavo	XP_019476848.1	XM_019621303.1
Aves	FUBP3	Melopsittacus_undulatus	XP_033923643.1	XM_034067752.1
Aves	FUBP3	Mesitornis_unicolor	XP_010184200.1	XM_010185898.1
Aves	FUBP3	Nipponia_nippon	XP_009475234.1	XM_009476959.1
Aves	FUBP3	Nothoprocta_perdicaria	XP_025905360.1	XM_026049575.1
Aves	FUBP3	Numida_meleagris	XP_021269551.1	XM_021413876.1
Aves	FUBP3	Opisthocomus_hoazin	XP_009933226.1	XM_009934924.1
Aves	FUBP3	Oxyura_jamaicensis	XP_035197424.1	XM_035341533.1
Aves	FUBP3	Parus_major	XP_015500340.1	XM_015644854.2
Aves	FUBP3	Phasianus_colchicus	XP_031457585.1	XM_031601725.1
Aves	FUBP3	Pygoscelis_adeliae	XP_009320458.1	XM_009322183.1
Aves	FUBP3	Serinus_canaria	XP_030087111.1	XM_030231251.1
Aves	FUBP3	Strigops_habroptila	XP_030362864.1	XM_030507004.1
Aves	FUBP3	Struthio_camelus_australis	XP_009664088.1	XM_009665793.1
Aves	FUBP3	Taeniopygia_guttata	XP_030142267.1	XM_030286407.3
Aves	FUBP3	Tinamus_guttatus	XP_010209505.1	XM_010211203.1
Aves	FUBP3	Tyto_alba	XP_042642649.1	XM_042786715.1
Aves	FUBP3	Zonotrichia_albicollis	XP_014128345.1	XM_014272870.1
Carnivora	FUBP3	Acinonyx_jubatus	XP_026891203.1	XM_027035402.1
Carnivora	FUBP3	Ailuropoda_melanoleuca	XP_002915252.1	XM_002915206.4
Carnivora	FUBP3	Callorhinus_ursinus	XP_025743950.1	XM_025888165.1
Carnivora	FUBP3	Canis_lupus_dingo	XP_025331279.1	XM_025475494.2
Carnivora	FUBP3	Enhydra_lutris_kenyoni	XP_022356515.1	XM_022500807.1
Carnivora	FUBP3	Eumetopias_jubatus	XP_027946315.1	XM_028090514.1
Carnivora	FUBP3	Felis_catus	XP_003996020.1	XM_003995971.4
Carnivora	FUBP3	Halichoerus_grypus	XP_035972951.1	XM_036117058.1
Carnivora	FUBP3	Hyaena_hyaena	XP_039085566.1	XM_039229635.1
Carnivora	FUBP3	Leptonychotes_weddellii	XP_030872662.1	XM_031016802.1
Carnivora	FUBP3	Lontra_canadensis	XP_032721983.1	XM_032866092.1
Carnivora	FUBP3	Mirounga_leonina	XP_034871503.1	XM_035015612.1
Carnivora	FUBP3	Mustela_erminea	XP_032162792.1	XM_032306901.1
Carnivora	FUBP3	Mustela_putorius_furo	XP_004757170.1	XM_004757113.2
Carnivora	FUBP3	Neomonachus_schauinslandi	XP_021546968.1	XM_021691293.1
Carnivora	FUBP3	Odobenus_rosmarus_divergens	XP_004392517.1	XM_004392460.2
Carnivora	FUBP3	Panthera_leo	XP_042767979.1	XM_042912045.1
Carnivora	FUBP3	Panthera_pardus	XP_019276343.1	XM_019420798.1
Carnivora	FUBP3	Panthera_tigris	XP_042819410.1	XM_042963476.1
Carnivora	FUBP3	Phoca_vitulina	XP_032274186.1	XM_032418295.1
Carnivora	FUBP3	Puma_concolor	XP_025769300.1	XM_025913515.1
Carnivora	FUBP3	Puma_yagouaroundi	XP_040338585.1	XM_040482651.1
Carnivora	FUBP3	Suricata_suricatta	XP_029775453.1	XM_029919593.1
Carnivora	FUBP3	Ursus_arctos_horribilis	XP_026369976.1	XM_026514191.2
Carnivora	FUBP3	Ursus_maritimus	XP_040488007.1	XM_040632073.1
Carnivora	FUBP3	Vulpes_lagopus	XP_041581085.1	XM_041725151.1
Carnivora	FUBP3	Vulpes_vulpes	XP_025865310.1	XM_026009525.1
Carnivora	FUBP3	Zalophus_californianus	XP_027471307.1	XM_027615506.2
Chiroptera	FUBP3	Artibeus_jamaicensis	XP_037014448.1	XM_037158553.1
Chiroptera	FUBP3	Desmodus_rotundus	XP_024418285.1	XM_024562517.1
Chiroptera	FUBP3	Eptesicus_fuscus	XP_008150935.2	XM_008152713.2
Chiroptera	FUBP3	Hipposideros_armiger	XP_019493966.1	XM_019638421.1
Chiroptera	FUBP3	Miniopterus_natalensis	XP_016052149.1	XM_016196663.1
Chiroptera	FUBP3	Molossus_molossus	XP_036117203.1	XM_036261310.1
Chiroptera	FUBP3	Myotis_lucifugus	XP_006105733.1	XM_006105671.2
Chiroptera	FUBP3	Myotis_myotis	XP_036185230.1	XM_036329337.1
Chiroptera	FUBP3	Phyllostomus_discolor	XP_028375283.1	XM_028519482.2
Chiroptera	FUBP3	Pteropus_vampyrus	XP_011368342.1	XM_011370040.2
Chiroptera	FUBP3	Rhinolophus_ferrumequinum	XP_032978596.1	XM_033122705.1
Chiroptera	FUBP3	Rousettus_aegyptiacus	XP_015989321.2	XM_016133835.2
Marsupialia	FUBP3	Dromiciops_gliroides	XP_043843330.1	XM_043987395.1
Marsupialia	FUBP3	Gracilinanus_agilis	XP_044519914.1	XM_044663979.1
Marsupialia	FUBP3	Monodelphis_domestica	XP_001369630.2	XM_001369593.4
Marsupialia	FUBP3	Phascolarctos_cinereus	XP_020829212.1	XM_020973553.1
Marsupialia	FUBP3	Sarcophilus_harrisii	XP_031810702.1	XM_031954842.1
Marsupialia	FUBP3	Trichosurus_vulpecula	XP_036606432.1	XM_036750537.1
Perissodactyla	FUBP3	Ceratotherium_simum_simum	XP_004423639.1	XM_004423582.1
Perissodactyla	FUBP3	Equus_asinus	XP_014718940.2	XM_014863454.2
Perissodactyla	FUBP3	Equus_caballus	XP_023484915.1	XM_023629147.1
Perissodactyla	FUBP3	Equus_przewalskii	XP_008539525.1	XM_008541303.1
Primates	FUBP3	Aotus_nancymaae	XP_021529755.1	XM_021674080.1
Primates	FUBP3	Callithrix_jacchus	XP_009002465.1	XM_009004217.2
Primates	FUBP3	Cebus_imitator	XP_017354565.1	XM_017499076.1
Primates	FUBP3	Cercocebus_atys	XP_011894206.1	XM_012038816.1
Primates	FUBP3	Chlorocebus_sabaeus	XP_008004112.1	XM_008005921.2
Primates	FUBP3	Gorilla_gorilla	XP_004048795.1	XM_004048747.2
Primates	FUBP3	Homo_sapiens	NP_003925.1	NM_003934.2
Primates	FUBP3	Hylobates_moloch	XP_032021318.1	XM_032165427.1
Primates	FUBP3	Macaca_fascicularis	XP_005580682.1	XM_005580625.2
Primates	FUBP3	Macaca_mulatta	NP_001244672.1	NM_001257743.1
Primates	FUBP3	Macaca_nemestrina	XP_011709954.1	XM_011711652.1
Primates	FUBP3	Mandrillus_leucophaeus	XP_011826590.1	XM_011971200.1
Primates	FUBP3	Microcebus_murinus	XP_012609970.1	XM_012754516.2
Primates	FUBP3	Nomascus_leucogenys	XP_030673900.1	XM_030818040.1
Primates	FUBP3	Otolemur_garnettii	XP_003794945.1	XM_003794897.3
Primates	FUBP3	Pan_paniscus	XP_003822422.1	XM_003822374.2
Primates	FUBP3	Pan_troglodytes	XP_520317.3	XM_520317.6
Primates	FUBP3	Papio_anubis	XP_003911235.1	XM_003911186.3
Primates	FUBP3	Piliocolobus_tephrosceles	XP_023072706.1	XM_023216938.1
Primates	FUBP3	Pongo_abelii	XP_002820351.1	XM_002820305.3
Primates	FUBP3	Propithecus_coquereli	XP_012495296.1	XM_012639842.1
Primates	FUBP3	Rhinopithecus_bieti	XP_017705427.1	XM_017849938.1
Primates	FUBP3	Rhinopithecus_roxellana	XP_010359248.1	XM_010360946.2
Primates	FUBP3	Saimiri_boliviensis	XP_039317353.1	XM_039461419.1
Primates	FUBP3	Sapajus_apella	XP_032113496.1	XM_032257605.1
Primates	FUBP3	Theropithecus_gelada	XP_025215968.1	XM_025360183.1
Primates	FUBP3	Trachypithecus_francoisi	XP_033049956.1	XM_033194065.1
Rodentia	FUBP3	Arvicanthis_niloticus	XP_034350947.1	XM_034495056.1
Rodentia	FUBP3	Arvicola_amphibius	XP_038191702.1	XM_038335774.1
Rodentia	FUBP3	Cavia_porcellus	XP_003470987.2	XM_003470939.4
Rodentia	FUBP3	Chinchilla_lanigera	XP_005408401.1	XM_005408344.2
Rodentia	FUBP3	Cricetulus_griseus	XP_027279677.1	XM_027423876.2
Rodentia	FUBP3	Dipodomys_ordii	XP_012876739.1	XM_013021285.1
Rodentia	FUBP3	Fukomys_damarensis	XP_033614874.1	XM_033758983.1
Rodentia	FUBP3	Heterocephalus_glaber	XP_004849166.1	XM_004849109.3
Rodentia	FUBP3	Ictidomys_tridecemlineatus	XP_005321141.1	XM_005321084.4
Rodentia	FUBP3	Jaculus_jaculus	XP_012807459.1	XM_012952005.1
Rodentia	FUBP3	Marmota_flaviventris	XP_027798633.1	XM_027942832.1
Rodentia	FUBP3	Marmota_marmota_marmota	XP_015352919.1	XM_015497433.1
Rodentia	FUBP3	Meriones_unguiculatus	XP_021509345.1	XM_021653670.1
Rodentia	FUBP3	Mesocricetus_auratus	XP_012980287.1	XM_013124833.3
Rodentia	FUBP3	Microtus_ochrogaster	XP_005346157.1	XM_005346100.3
Rodentia	FUBP3	Mus_caroli	XP_021011574.1	XM_021155915.1
Rodentia	FUBP3	Mus_musculus	NP_001277477.1	NM_001290548.1
Rodentia	FUBP3	Mus_pahari	XP_021048502.1	XM_021192843.2
Rodentia	FUBP3	Nannospalax_galili	XP_008824004.1	XM_008825782.3
Rodentia	FUBP3	Octodon_degus	XP_023556208.1	XM_023700440.1
Rodentia	FUBP3	Onychomys_torridus	XP_036039900.1	XM_036184007.1
Rodentia	FUBP3	Peromyscus_leucopus	XP_028740492.1	XM_028884659.2
Rodentia	FUBP3	Peromyscus_maniculatus_bairdii	XP_006983504.1	XM_006983442.3
Rodentia	FUBP3	Rattus_norvegicus	NP_001034426.1	NM_001039337.1
Rodentia	FUBP3	Rattus_rattus	XP_032758702.1	XM_032902811.1
Rodentia	FUBP3	Urocitellus_parryii	XP_026242298.1	XM_026386513.1
Squamata	FUBP3	Crotalus_tigris	XP_039201093.1	XM_039345159.1
Squamata	FUBP3	Gekko_japonicus	XP_015267014.1	XM_015411528.1
Squamata	FUBP3	Lacerta_agilis	XP_032994187.1	XM_033138296.1
Squamata	FUBP3	Notechis_scutatus	XP_026544548.1	XM_026688763.1
Squamata	FUBP3	Pantherophis_guttatus	XP_034291966.1	XM_034436075.1
Squamata	FUBP3	Podarcis_muralis	XP_028571687.1	XM_028715854.1
Squamata	FUBP3	Pogona_vitticeps	XP_020650584.1	XM_020794925.1
Squamata	FUBP3	Protobothrops_mucrosquamatus	XP_015675818.1	XM_015820332.1
Squamata	FUBP3	Pseudonaja_textilis	XP_026568043.1	XM_026712258.1
Squamata	FUBP3	Python_bivittatus	XP_007434045.1	XM_007433983.2
Squamata	FUBP3	Thamnophis_elegans	XP_032089352.1	XM_032233461.1
Squamata	FUBP3	Zootoca_vivipara	XP_034968870.1	XM_035112979.1
Testudines	FUBP3	Chelonia_mydas	XP_027679174.1	XM_027823373.3
Testudines	FUBP3	Chelonoidis_abingdonii	XP_032653499.1	XM_032797608.1
Testudines	FUBP3	Chrysemys_picta	XP_008167387.1	XM_008169165.2
Testudines	FUBP3	Dermochelys_coriacea	XP_038230390.1	XM_038374462.2
Testudines	FUBP3	Gopherus_evgoodei	XP_030391059.1	XM_030535199.1
Testudines	FUBP3	Mauremys_reevesii	XP_039362395.1	XM_039506461.1
Testudines	FUBP3	Pelodiscus_sinensis	XP_006128420.1	XM_006128358.3
Testudines	FUBP3	Terrapene_carolina_triunguis	XP_024048814.1	XM_024193046.3
Testudines	FUBP3	Trachemys_scripta_elegans	XP_034649433.1	XM_034793542.1
Afrotheria	FUCA2	Chrysochloris_asiatica	XP_006834767.1	XM_006834704.1
Afrotheria	FUCA2	Echinops_telfairi	XP_004702193.1	XM_004702136.1
Afrotheria	FUCA2	Elephantulus_edwardii	XP_006891744.1	XM_006891682.1
Afrotheria	FUCA2	Loxodonta_africana	XP_003404031.1	XM_003403983.3
Afrotheria	FUCA2	Orycteropus_afer_afer	XP_007947007.1	XM_007948816.1
Afrotheria	FUCA2	Trichechus_manatus_latirostris	XP_004369026.1	XM_004368969.2
Amphibia	FUCA2	Bufo_bufo	XP_040285180.1	XM_040429246.1
Amphibia	FUCA2	Geotrypetes_seraphini	XP_033795002.1	XM_033939111.1
Amphibia	FUCA2	Microcaecilia_unicolor	XP_030054351.1	XM_030198491.1
Amphibia	FUCA2	Nanorana_parkeri	XP_018429322.1	XM_018573820.1
Amphibia	FUCA2	Rana_temporaria	XP_040206505.1	XM_040350571.1
Amphibia	FUCA2	Rhinatrema_bivittatum	XP_029452378.1	XM_029596518.1
Amphibia	FUCA2	Xenopus_tropicalis	NP_001011291.1	NM_001011291.1
Artiodactyla	FUCA2	Bison_bison_bison	XP_010849768.1	XM_010851466.1
Artiodactyla	FUCA2	Bos_indicus_x_Bos_taurus	XP_027407545.1	XM_027551744.1
Artiodactyla	FUCA2	Bos_mutus	XP_005889150.1	XM_005889088.2
Artiodactyla	FUCA2	Bubalus_bubalis	XP_006075254.1	XM_006075192.2
Artiodactyla	FUCA2	Camelus_ferus	XP_032340959.1	XM_032485068.1
Artiodactyla	FUCA2	Capra_hircus	XP_005684920.3	XM_005684863.3
Artiodactyla	FUCA2	Cervus_elaphus	XP_043744195.1	XM_043888260.1
Artiodactyla	FUCA2	Lipotes_vexillifer	XP_007450374.1	XM_007450312.1
Artiodactyla	FUCA2	Monodon_monoceros	XP_029079483.1	XM_029223650.1
Artiodactyla	FUCA2	Neophocaena_asiaeorientalis_asiaeorientalis	XP_024603649.1	XM_024747881.1
Artiodactyla	FUCA2	Orcinus_orca	XP_004263802.2	XM_004263754.2
Artiodactyla	FUCA2	Ovis_aries	XP_014952938.2	XM_015097452.3
Artiodactyla	FUCA2	Physeter_catodon	XP_007114373.2	XM_007114311.2
Artiodactyla	FUCA2	Sus_scrofa	XP_020927993.1	XM_021072334.1
Artiodactyla	FUCA2	Tursiops_truncatus	XP_033723686.1	XM_033867795.1
Artiodactyla	FUCA2	Vicugna_pacos	XP_006197821.3	XM_006197759.3
Aves	FUCA2	Acanthisitta_chloris	XP_009082126.1	XM_009083878.1
Aves	FUCA2	Anas_platyrhynchos	XP_027310223.2	XM_027454422.2
Aves	FUCA2	Anser_cygnoides_domesticus	XP_013049658.1	XM_013194204.1
Aves	FUCA2	Apaloderma_vittatum	XP_009872179.1	XM_009873877.1
Aves	FUCA2	Aptenodytes_forsteri	XP_009279841.1	XM_009281566.2
Aves	FUCA2	Aquila_chrysaetos_chrysaetos	XP_029879611.1	XM_030023751.2
Aves	FUCA2	Aythya_fuligula	XP_032039546.1	XM_032183655.1
Aves	FUCA2	Buceros_rhinoceros_silvestris	XP_010135953.1	XM_010137651.1
Aves	FUCA2	Calidris_pugnax	XP_014795047.1	XM_014939561.1
Aves	FUCA2	Calypte_anna	XP_030303293.1	XM_030447433.1
Aves	FUCA2	Camarhynchus_parvulus	XP_030800881.1	XM_030945021.1
Aves	FUCA2	Centrocercus_urophasianus	XP_042683511.1	XM_042827577.1
Aves	FUCA2	Columba_livia	XP_005507737.1	XM_005507680.2
Aves	FUCA2	Corvus_brachyrhynchos	XP_008634230.2	XM_008636008.2
Aves	FUCA2	Corvus_moneduloides	XP_031957870.1	XM_032101979.1
Aves	FUCA2	Coturnix_japonica	XP_015713762.1	XM_015858276.2
Aves	FUCA2	Cygnus_atratus	XP_035394212.1	XM_035538319.1
Aves	FUCA2	Dryobates_pubescens	XP_009899686.1	XM_009901384.1
Aves	FUCA2	Egretta_garzetta	XP_035755796.1	XM_035899903.1
Aves	FUCA2	Ficedula_albicollis	XP_005043944.1	XM_005043887.1
Aves	FUCA2	Gallus_gallus	XP_040524959.1	XM_040669025.1
Aves	FUCA2	Geospiza_fortis	XP_005420197.2	XM_005420140.3
Aves	FUCA2	Haliaeetus_leucocephalus	XP_010572889.1	XM_010574587.1
Aves	FUCA2	Lagopus_leucura	XP_042733848.1	XM_042877914.1
Aves	FUCA2	Leptosomus_discolor	XP_009956856.1	XM_009958554.1
Aves	FUCA2	Lonchura_striata_domestica	XP_021396085.1	XM_021540410.1
Aves	FUCA2	Melopsittacus_undulatus	XP_033916822.1	XM_034060931.1
Aves	FUCA2	Merops_nubicus	XP_008946454.1	XM_008948206.1
Aves	FUCA2	Nestor_notabilis	XP_010018625.1	XM_010020323.1
Aves	FUCA2	Nipponia_nippon	XP_009458978.1	XM_009460703.1
Aves	FUCA2	Numida_meleagris	XP_021246242.1	XM_021390567.1
Aves	FUCA2	Opisthocomus_hoazin	XP_009934379.1	XM_009936077.1
Aves	FUCA2	Oxyura_jamaicensis	XP_035176703.1	XM_035320812.1
Aves	FUCA2	Parus_major	XP_015477176.1	XM_015621690.3
Aves	FUCA2	Phalacrocorax_carbo	XP_009499729.1	XM_009501434.1
Aves	FUCA2	Phasianus_colchicus	XP_031467169.1	XM_031611309.1
Aves	FUCA2	Pygoscelis_adeliae	XP_009317428.1	XM_009319153.1
Aves	FUCA2	Serinus_canaria	XP_030092365.1	XM_030236505.1
Aves	FUCA2	Strigops_habroptila	XP_030354806.1	XM_030498946.1
Aves	FUCA2	Struthio_camelus_australis	XP_009671876.1	XM_009673581.1
Aves	FUCA2	Taeniopygia_guttata	XP_002195964.3	XM_002195928.6
Aves	FUCA2	Tinamus_guttatus	XP_010221749.1	XM_010223447.1
Aves	FUCA2	Tyto_alba	XP_042651552.1	XM_042795618.1
Aves	FUCA2	Zonotrichia_albicollis	XP_005490311.1	XM_005490254.2
Carnivora	FUCA2	Acinonyx_jubatus	XP_026912532.1	XM_027056731.1
Carnivora	FUCA2	Ailuropoda_melanoleuca	XP_034526679.1	XM_034670788.1
Carnivora	FUCA2	Callorhinus_ursinus	XP_025722044.1	XM_025866259.1
Carnivora	FUCA2	Canis_lupus_dingo	XP_025278242.1	XM_025422457.2
Carnivora	FUCA2	Enhydra_lutris_kenyoni	XP_022359549.1	XM_022503841.1
Carnivora	FUCA2	Eumetopias_jubatus	XP_027977187.1	XM_028121386.1
Carnivora	FUCA2	Felis_catus	XP_011280973.3	XM_011282671.3
Carnivora	FUCA2	Halichoerus_grypus	XP_035962570.1	XM_036106677.1
Carnivora	FUCA2	Hyaena_hyaena	XP_039086804.1	XM_039230873.1
Carnivora	FUCA2	Leptonychotes_weddellii	XP_006745253.1	XM_006745190.2
Carnivora	FUCA2	Lontra_canadensis	XP_032728966.1	XM_032873075.1
Carnivora	FUCA2	Mirounga_leonina	XP_034846745.1	XM_034990854.1
Carnivora	FUCA2	Mustela_erminea	XP_032195223.1	XM_032339332.1
Carnivora	FUCA2	Mustela_putorius_furo	XP_004752803.1	XM_004752746.2
Carnivora	FUCA2	Neomonachus_schauinslandi	XP_044773325.1	XM_044917390.1
Carnivora	FUCA2	Odobenus_rosmarus_divergens	XP_004397085.1	XM_004397028.2
Carnivora	FUCA2	Panthera_leo	XP_042795916.1	XM_042939982.1
Carnivora	FUCA2	Panthera_pardus	XP_019280630.1	XM_019425085.1
Carnivora	FUCA2	Panthera_tigris	XP_042843181.1	XM_042987247.1
Carnivora	FUCA2	Phoca_vitulina	XP_032263647.1	XM_032407756.1
Carnivora	FUCA2	Puma_concolor	XP_025781689.1	XM_025925904.1
Carnivora	FUCA2	Puma_yagouaroundi	XP_040304924.1	XM_040448990.1
Carnivora	FUCA2	Suricata_suricatta	XP_029799105.1	XM_029943245.1
Carnivora	FUCA2	Ursus_arctos_horribilis	XP_026360727.1	XM_026504942.2
Carnivora	FUCA2	Ursus_maritimus	XP_008693286.2	XM_008695064.2
Carnivora	FUCA2	Vulpes_lagopus	XP_041593909.1	XM_041737975.1
Carnivora	FUCA2	Vulpes_vulpes	XP_025853719.1	XM_025997934.1
Carnivora	FUCA2	Zalophus_californianus	XP_027456783.1	XM_027600982.1
Chiroptera	FUCA2	Artibeus_jamaicensis	XP_037000838.1	XM_037144943.1
Chiroptera	FUCA2	Desmodus_rotundus	XP_024407699.1	XM_024551931.1
Chiroptera	FUCA2	Eptesicus_fuscus	XP_008138501.1	XM_008140279.2
Chiroptera	FUCA2	Hipposideros_armiger	XP_019509294.1	XM_019653749.1
Chiroptera	FUCA2	Miniopterus_natalensis	XP_016079426.1	XM_016223940.1
Chiroptera	FUCA2	Molossus_molossus	XP_036104436.1	XM_036248543.1
Chiroptera	FUCA2	Myotis_lucifugus	XP_014307448.1	XM_014451962.1
Chiroptera	FUCA2	Myotis_myotis	XP_036171962.1	XM_036316069.1
Chiroptera	FUCA2	Phyllostomus_discolor	XP_028365811.1	XM_028510010.2
Chiroptera	FUCA2	Pteropus_vampyrus	XP_011354431.1	XM_011356129.2
Chiroptera	FUCA2	Rhinolophus_ferrumequinum	XP_032952915.1	XM_033097024.1
Chiroptera	FUCA2	Rousettus_aegyptiacus	XP_015975067.2	XM_016119581.2
Marsupialia	FUCA2	Dromiciops_gliroides	XP_043820433.1	XM_043964498.1
Marsupialia	FUCA2	Gracilinanus_agilis	XP_044530637.1	XM_044674702.1
Marsupialia	FUCA2	Monodelphis_domestica	XP_007484717.1	XM_007484655.2
Marsupialia	FUCA2	Phascolarctos_cinereus	XP_020828160.1	XM_020972501.1
Marsupialia	FUCA2	Sarcophilus_harrisii	XP_003769565.1	XM_003769517.4
Marsupialia	FUCA2	Trichosurus_vulpecula	XP_036625099.1	XM_036769204.1
Marsupialia	FUCA2	Vombatus_ursinus	XP_027706413.1	XM_027850612.1
Perissodactyla	FUCA2	Ceratotherium_simum_simum	XP_004441026.1	XM_004440969.2
Perissodactyla	FUCA2	Equus_asinus	XP_014706174.2	XM_014850688.2
Perissodactyla	FUCA2	Equus_caballus	XP_001497270.2	XM_001497220.4
Perissodactyla	FUCA2	Equus_przewalskii	XP_008529768.1	XM_008531546.1
Primates	FUCA2	Aotus_nancymaae	XP_012329922.1	XM_012474499.2
Primates	FUCA2	Callithrix_jacchus	XP_002747143.2	XM_002747097.4
Primates	FUCA2	Carlito_syrichta	XP_008070275.2	XM_008072084.2
Primates	FUCA2	Cebus_imitator	XP_017385877.1	XM_017530388.2
Primates	FUCA2	Cercocebus_atys	XP_011946858.1	XM_012091468.1
Primates	FUCA2	Chlorocebus_sabaeus	XP_008004998.1	XM_008006807.2
Primates	FUCA2	Gorilla_gorilla	XP_018885283.1	XM_019029738.2
Primates	FUCA2	Homo_sapiens	NP_114409.2	NM_032020.5
Primates	FUCA2	Hylobates_moloch	XP_032016680.1	XM_032160789.1
Primates	FUCA2	Macaca_fascicularis	XP_005552061.1	XM_005552004.2
Primates	FUCA2	Macaca_mulatta	XP_001091161.2	XM_001091161.4
Primates	FUCA2	Macaca_nemestrina	XP_011712635.1	XM_011714333.2
Primates	FUCA2	Mandrillus_leucophaeus	XP_011852552.1	XM_011997162.1
Primates	FUCA2	Microcebus_murinus	XP_012623969.1	XM_012768515.1
Primates	FUCA2	Nomascus_leucogenys	XP_003255855.2	XM_003255807.3
Primates	FUCA2	Otolemur_garnettii	XP_003790378.3	XM_003790330.3
Primates	FUCA2	Pan_paniscus	XP_003811598.1	XM_003811550.3
Primates	FUCA2	Pan_troglodytes	XP_518777.2	XM_518777.6
Primates	FUCA2	Papio_anubis	XP_003898143.1	XM_003898094.5
Primates	FUCA2	Piliocolobus_tephrosceles	XP_023039528.2	XM_023183760.3
Primates	FUCA2	Pongo_abelii	NP_001127152.1	NM_001133680.2
Primates	FUCA2	Propithecus_coquereli	XP_012510976.1	XM_012655522.1
Primates	FUCA2	Rhinopithecus_bieti	XP_017703107.1	XM_017847618.1
Primates	FUCA2	Rhinopithecus_roxellana	XP_010360962.2	XM_010362660.2
Primates	FUCA2	Saimiri_boliviensis	XP_010335846.1	XM_010337544.1
Primates	FUCA2	Sapajus_apella	XP_032130470.1	XM_032274579.1
Primates	FUCA2	Theropithecus_gelada	XP_025238795.1	XM_025383010.1
Primates	FUCA2	Trachypithecus_francoisi	XP_033091099.1	XM_033235208.1
Rodentia	FUCA2	Arvicanthis_niloticus	XP_034348066.1	XM_034492175.1
Rodentia	FUCA2	Arvicola_amphibius	XP_038195899.1	XM_038339971.1
Rodentia	FUCA2	Cavia_porcellus	XP_003465681.1	XM_003465633.4
Rodentia	FUCA2	Chinchilla_lanigera	XP_005389306.1	XM_005389249.2
Rodentia	FUCA2	Cricetulus_griseus	XP_003499978.3	XM_003499930.5
Rodentia	FUCA2	Dipodomys_ordii	XP_012882459.1	XM_013027005.1
Rodentia	FUCA2	Fukomys_damarensis	XP_033619142.1	XM_033763251.1
Rodentia	FUCA2	Heterocephalus_glaber	XP_004846098.1	XM_004846041.3
Rodentia	FUCA2	Ictidomys_tridecemlineatus	XP_005334907.1	XM_005334850.4
Rodentia	FUCA2	Jaculus_jaculus	XP_004651208.1	XM_004651151.1
Rodentia	FUCA2	Marmota_flaviventris	XP_027794221.1	XM_027938420.1
Rodentia	FUCA2	Marmota_marmota_marmota	XP_015357411.1	XM_015501925.1
Rodentia	FUCA2	Meriones_unguiculatus	XP_021511855.1	XM_021656180.1
Rodentia	FUCA2	Mesocricetus_auratus	XP_005065918.1	XM_005065861.4
Rodentia	FUCA2	Microtus_ochrogaster	XP_005361082.1	XM_005361025.3
Rodentia	FUCA2	Mus_caroli	XP_021029737.1	XM_021174078.2
Rodentia	FUCA2	Mus_musculus	NP_001317127.1	NM_001330198.1
Rodentia	FUCA2	Mus_pahari	XP_021077125.1	XM_021221466.2
Rodentia	FUCA2	Nannospalax_galili	XP_008828039.1	XM_008829817.3
Rodentia	FUCA2	Octodon_degus	XP_004628643.1	XM_004628586.2
Rodentia	FUCA2	Onychomys_torridus	XP_036024705.1	XM_036168812.1
Rodentia	FUCA2	Peromyscus_leucopus	XP_028717219.1	XM_028861386.2
Rodentia	FUCA2	Peromyscus_maniculatus_bairdii	XP_006976734.1	XM_006976672.3
Rodentia	FUCA2	Rattus_norvegicus	NP_001004218.1	NM_001004218.1
Rodentia	FUCA2	Rattus_rattus	XP_032750862.1	XM_032894971.1
Squamata	FUCA2	Anolis_carolinensis	XP_008120508.1	XM_008122301.2
Squamata	FUCA2	Crotalus_tigris	XP_039202759.1	XM_039346825.1
Squamata	FUCA2	Gekko_japonicus	XP_015277473.1	XM_015421987.1
Squamata	FUCA2	Lacerta_agilis	XP_032999813.1	XM_033143922.1
Squamata	FUCA2	Notechis_scutatus	XP_026521984.1	XM_026666199.1
Squamata	FUCA2	Pantherophis_guttatus	XP_034274836.1	XM_034418945.1
Squamata	FUCA2	Podarcis_muralis	XP_028579407.1	XM_028723574.1
Squamata	FUCA2	Pogona_vitticeps	XP_020668449.1	XM_020812790.1
Squamata	FUCA2	Protobothrops_mucrosquamatus	XP_015670795.1	XM_015815309.1
Squamata	FUCA2	Pseudonaja_textilis	XP_026561391.1	XM_026705606.1
Squamata	FUCA2	Python_bivittatus	XP_007422971.1	XM_007422909.2
Squamata	FUCA2	Thamnophis_elegans	XP_032072259.1	XM_032216368.1
Squamata	FUCA2	Zootoca_vivipara	XP_034964728.1	XM_035108837.1
Testudines	FUCA2	Chelonia_mydas	XP_007056334.1	XM_007056272.4
Testudines	FUCA2	Chelonoidis_abingdonii	XP_032650674.1	XM_032794783.1
Testudines	FUCA2	Chrysemys_picta	XP_008175371.1	XM_008177149.3
Testudines	FUCA2	Dermochelys_coriacea	XP_038250158.1	XM_038394230.2
Testudines	FUCA2	Gopherus_evgoodei	XP_030412338.1	XM_030556478.1
Testudines	FUCA2	Mauremys_reevesii	XP_039388830.1	XM_039532896.1
Testudines	FUCA2	Pelodiscus_sinensis	XP_006128849.1	XM_006128787.3
Testudines	FUCA2	Terrapene_carolina_triunguis	XP_024075554.1	XM_024219786.2
Testudines	FUCA2	Trachemys_scripta_elegans	XP_034621392.1	XM_034765501.1
Afrotheria	FUNDC1	Echinops_telfairi	XP_004713254.1	XM_004713197.1
Afrotheria	FUNDC1	Loxodonta_africana	XP_003418023.1	XM_003417975.3
Afrotheria	FUNDC1	Orycteropus_afer_afer	XP_007956492.1	XM_007958301.1
Afrotheria	FUNDC1	Trichechus_manatus_latirostris	XP_004376973.1	XM_004376916.2
Amphibia	FUNDC1	Bufo_bufo	XP_040279746.1	XM_040423812.1
Amphibia	FUNDC1	Geotrypetes_seraphini	XP_033803440.1	XM_033947549.1
Amphibia	FUNDC1	Microcaecilia_unicolor	XP_030055563.1	XM_030199703.1
Amphibia	FUNDC1	Nanorana_parkeri	XP_018421296.1	XM_018565794.1
Amphibia	FUNDC1	Rana_temporaria	XP_040193996.1	XM_040338062.1
Amphibia	FUNDC1	Rhinatrema_bivittatum	XP_029458979.1	XM_029603119.1
Amphibia	FUNDC1	Xenopus_tropicalis	NP_001120476.1	NM_001127004.1
Artiodactyla	FUNDC1	Bos_indicus_x_Bos_taurus	XP_027389889.1	XM_027534088.1
Artiodactyla	FUNDC1	Bos_mutus	XP_005891411.1	XM_005891349.2
Artiodactyla	FUNDC1	Bubalus_bubalis	XP_006075397.1	XM_006075335.2
Artiodactyla	FUNDC1	Camelus_ferus	XP_032331164.1	XM_032475273.1
Artiodactyla	FUNDC1	Capra_hircus	XP_017899457.1	XM_018043968.1
Artiodactyla	FUNDC1	Cervus_elaphus	XP_043753149.1	XM_043897214.1
Artiodactyla	FUNDC1	Monodon_monoceros	XP_029095798.1	XM_029239965.1
Artiodactyla	FUNDC1	Neophocaena_asiaeorientalis_asiaeorientalis	XP_024589963.1	XM_024734195.1
Artiodactyla	FUNDC1	Orcinus_orca	XP_004283452.1	XM_004283404.3
Artiodactyla	FUNDC1	Ovis_aries	XP_004022068.1	XM_004022019.5
Artiodactyla	FUNDC1	Physeter_catodon	XP_007117255.1	XM_007117193.3
Artiodactyla	FUNDC1	Sus_scrofa	XP_003135086.1	XM_003135038.4
Artiodactyla	FUNDC1	Tursiops_truncatus	XP_004318806.1	XM_004318758.3
Artiodactyla	FUNDC1	Vicugna_pacos	XP_006213462.1	XM_006213400.3
Aves	FUNDC1	Anas_platyrhynchos	XP_027304770.1	XM_027448969.2
Aves	FUNDC1	Anser_cygnoides_domesticus	XP_013036821.1	XM_013181367.1
Aves	FUNDC1	Aptenodytes_forsteri	XP_009281302.1	XM_009283027.2
Aves	FUNDC1	Aquila_chrysaetos_chrysaetos	XP_029876272.1	XM_030020412.2
Aves	FUNDC1	Aythya_fuligula	XP_032048435.1	XM_032192544.1
Aves	FUNDC1	Calidris_pugnax	XP_014793633.1	XM_014938147.1
Aves	FUNDC1	Calypte_anna	XP_030303329.1	XM_030447469.1
Aves	FUNDC1	Camarhynchus_parvulus	XP_030814160.1	XM_030958300.1
Aves	FUNDC1	Centrocercus_urophasianus	XP_042666540.1	XM_042810606.1
Aves	FUNDC1	Columba_livia	XP_021142374.1	XM_021286699.1
Aves	FUNDC1	Corvus_brachyrhynchos	XP_017588911.1	XM_017733422.1
Aves	FUNDC1	Corvus_moneduloides	XP_031956876.1	XM_032100985.1
Aves	FUNDC1	Coturnix_japonica	XP_015739573.1	XM_015884087.2
Aves	FUNDC1	Cuculus_canorus	XP_009559227.1	XM_009560932.1
Aves	FUNDC1	Cygnus_atratus	XP_035398127.1	XM_035542234.1
Aves	FUNDC1	Dromaius_novaehollandiae	XP_025953777.1	XM_026097992.1
Aves	FUNDC1	Dryobates_pubescens	XP_009902807.1	XM_009904505.1
Aves	FUNDC1	Egretta_garzetta	XP_035757750.1	XM_035901857.1
Aves	FUNDC1	Ficedula_albicollis	XP_005037333.1	XM_005037276.1
Aves	FUNDC1	Gallus_gallus	NP_001263292.1	NM_001276363.1
Aves	FUNDC1	Geospiza_fortis	XP_030920023.1	XM_031064163.1
Aves	FUNDC1	Haliaeetus_leucocephalus	XP_010569676.1	XM_010571374.1
Aves	FUNDC1	Lagopus_leucura	XP_042722483.1	XM_042866549.1
Aves	FUNDC1	Lonchura_striata_domestica	XP_021394322.1	XM_021538647.2
Aves	FUNDC1	Manacus_vitellinus	XP_029820600.1	XM_029964740.1
Aves	FUNDC1	Meleagris_gallopavo	XP_010722397.1	XM_010724095.1
Aves	FUNDC1	Melopsittacus_undulatus	XP_005151774.1	XM_005151717.3
Aves	FUNDC1	Nipponia_nippon	XP_009472623.1	XM_009474348.1
Aves	FUNDC1	Nothoprocta_perdicaria	XP_025899796.1	XM_026044011.1
Aves	FUNDC1	Numida_meleagris	XP_021262932.1	XM_021407257.1
Aves	FUNDC1	Opisthocomus_hoazin	XP_009930919.1	XM_009932617.1
Aves	FUNDC1	Oxyura_jamaicensis	XP_035171860.1	XM_035315969.1
Aves	FUNDC1	Parus_major	XP_015487551.1	XM_015632065.3
Aves	FUNDC1	Phasianus_colchicus	XP_031450466.1	XM_031594606.1
Aves	FUNDC1	Pygoscelis_adeliae	XP_009317180.1	XM_009318905.1
Aves	FUNDC1	Serinus_canaria	XP_030090596.1	XM_030234736.1
Aves	FUNDC1	Strigops_habroptila	XP_030332231.1	XM_030476371.1
Aves	FUNDC1	Struthio_camelus_australis	XP_009677851.1	XM_009679556.1
Aves	FUNDC1	Taeniopygia_guttata	XP_002190216.1	XM_002190180.6
Aves	FUNDC1	Tinamus_guttatus	XP_010221146.1	XM_010222844.1
Aves	FUNDC1	Tyto_alba	XP_042644766.1	XM_042788832.1
Aves	FUNDC1	Zonotrichia_albicollis	XP_005489067.1	XM_005489010.3
Carnivora	FUNDC1	Acinonyx_jubatus	XP_026909871.1	XM_027054070.1
Carnivora	FUNDC1	Ailuropoda_melanoleuca	XP_002929845.1	XM_002929799.4
Carnivora	FUNDC1	Callorhinus_ursinus	XP_025713634.1	XM_025857849.1
Carnivora	FUNDC1	Canis_lupus_dingo	XP_025324576.1	XM_025468791.2
Carnivora	FUNDC1	Enhydra_lutris_kenyoni	XP_022363690.1	XM_022507982.1
Carnivora	FUNDC1	Eumetopias_jubatus	XP_027969261.1	XM_028113460.1
Carnivora	FUNDC1	Felis_catus	XP_004000471.1	XM_004000422.4
Carnivora	FUNDC1	Hyaena_hyaena	XP_039107839.1	XM_039251908.1
Carnivora	FUNDC1	Leptonychotes_weddellii	XP_006736385.1	XM_006736322.2
Carnivora	FUNDC1	Lontra_canadensis	XP_032698369.1	XM_032842478.1
Carnivora	FUNDC1	Mirounga_leonina	XP_034859301.1	XM_035003410.1
Carnivora	FUNDC1	Mustela_erminea	XP_032186962.1	XM_032331071.1
Carnivora	FUNDC1	Mustela_putorius_furo	XP_004754988.1	XM_004754931.2
Carnivora	FUNDC1	Neomonachus_schauinslandi	XP_021537606.1	XM_021681931.1
Carnivora	FUNDC1	Odobenus_rosmarus_divergens	XP_004411461.1	XM_004411404.2
Carnivora	FUNDC1	Panthera_pardus	XP_019272887.1	XM_019417342.1
Carnivora	FUNDC1	Panthera_tigris	XP_042830061.1	XM_042974127.1
Carnivora	FUNDC1	Phoca_vitulina	XP_032282671.1	XM_032426780.1
Carnivora	FUNDC1	Puma_concolor	XP_025790337.1	XM_025934552.1
Carnivora	FUNDC1	Puma_yagouaroundi	XP_040324904.1	XM_040468970.1
Carnivora	FUNDC1	Suricata_suricatta	XP_029785914.1	XM_029930054.1
Carnivora	FUNDC1	Ursus_arctos_horribilis	XP_026369125.1	XM_026513340.2
Carnivora	FUNDC1	Ursus_maritimus	XP_040488668.1	XM_040632734.1
Carnivora	FUNDC1	Vulpes_lagopus	XP_041596167.1	XM_041740233.1
Carnivora	FUNDC1	Zalophus_californianus	XP_027465494.1	XM_027609693.2
Chiroptera	FUNDC1	Artibeus_jamaicensis	XP_037024028.1	XM_037168133.1
Chiroptera	FUNDC1	Desmodus_rotundus	XP_024435885.1	XM_024580117.1
Chiroptera	FUNDC1	Eptesicus_fuscus	XP_008151242.1	XM_008153020.2
Chiroptera	FUNDC1	Hipposideros_armiger	XP_019505277.1	XM_019649732.1
Chiroptera	FUNDC1	Miniopterus_natalensis	XP_016074020.1	XM_016218534.1
Chiroptera	FUNDC1	Molossus_molossus	XP_036127659.1	XM_036271766.1
Chiroptera	FUNDC1	Myotis_lucifugus	XP_006090631.1	XM_006090569.3
Chiroptera	FUNDC1	Myotis_myotis	XP_036161683.1	XM_036305790.1
Chiroptera	FUNDC1	Phyllostomus_discolor	XP_028378899.1	XM_028523098.2
Chiroptera	FUNDC1	Pteropus_vampyrus	XP_011378329.1	XM_011380027.2
Chiroptera	FUNDC1	Rhinolophus_ferrumequinum	XP_032975035.1	XM_033119144.1
Chiroptera	FUNDC1	Rousettus_aegyptiacus	XP_016022155.1	XM_016166669.2
Marsupialia	FUNDC1	Dromiciops_gliroides	XP_043854721.1	XM_043998786.1
Marsupialia	FUNDC1	Gracilinanus_agilis	XP_044526124.1	XM_044670189.1
Marsupialia	FUNDC1	Monodelphis_domestica	XP_001366437.1	XM_001366400.3
Marsupialia	FUNDC1	Phascolarctos_cinereus	XP_020851659.1	XM_020996000.1
Marsupialia	FUNDC1	Sarcophilus_harrisii	XP_031815237.1	XM_031959377.1
Marsupialia	FUNDC1	Trichosurus_vulpecula	XP_036603376.1	XM_036747481.1
Marsupialia	FUNDC1	Vombatus_ursinus	XP_027731325.1	XM_027875524.1
Primates	FUNDC1	Aotus_nancymaae	XP_012303633.1	XM_012448210.2
Primates	FUNDC1	Callithrix_jacchus	XP_002762855.1	XM_002762809.4
Primates	FUNDC1	Carlito_syrichta	XP_008049070.1	XM_008050879.1
Primates	FUNDC1	Cebus_imitator	XP_017357542.1	XM_017502053.2
Primates	FUNDC1	Cercocebus_atys	XP_011925646.1	XM_012070256.1
Primates	FUNDC1	Chlorocebus_sabaeus	XP_007989651.1	XM_007991460.2
Primates	FUNDC1	Gorilla_gorilla	XP_004064086.1	XM_004064038.1
Primates	FUNDC1	Homo_sapiens	NP_776155.1	NM_173794.4
Primates	FUNDC1	Hylobates_moloch	XP_032023920.1	XM_032168029.2
Primates	FUNDC1	Macaca_fascicularis	XP_005593409.1	XM_005593352.2
Primates	FUNDC1	Macaca_mulatta	NP_001288641.1	NM_001301712.1
Primates	FUNDC1	Macaca_nemestrina	XP_011708840.1	XM_011710538.2
Primates	FUNDC1	Mandrillus_leucophaeus	XP_011856988.1	XM_012001598.1
Primates	FUNDC1	Microcebus_murinus	XP_012639846.1	XM_012784392.2
Primates	FUNDC1	Nomascus_leucogenys	XP_003271071.1	XM_003271023.2
Primates	FUNDC1	Otolemur_garnettii	XP_003784009.1	XM_003783961.3
Primates	FUNDC1	Pan_paniscus	XP_003808418.1	XM_003808370.4
Primates	FUNDC1	Pan_troglodytes	XP_001139861.1	XM_001139861.5
Primates	FUNDC1	Papio_anubis	XP_003917659.1	XM_003917610.4
Primates	FUNDC1	Piliocolobus_tephrosceles	XP_023058569.1	XM_023202801.1
Primates	FUNDC1	Pongo_abelii	XP_002831605.1	XM_002831559.1
Primates	FUNDC1	Propithecus_coquereli	XP_012498258.1	XM_012642804.1
Primates	FUNDC1	Rhinopithecus_bieti	XP_017724275.1	XM_017868786.1
Primates	FUNDC1	Rhinopithecus_roxellana	XP_010359470.1	XM_010361168.2
Primates	FUNDC1	Saimiri_boliviensis	XP_003939532.1	XM_003939483.3
Primates	FUNDC1	Sapajus_apella	XP_032114443.1	XM_032258552.1
Primates	FUNDC1	Theropithecus_gelada	XP_025228539.1	XM_025372754.1
Primates	FUNDC1	Trachypithecus_francoisi	XP_033057405.1	XM_033201514.1
Rodentia	FUNDC1	Arvicanthis_niloticus	XP_034342052.1	XM_034486161.1
Rodentia	FUNDC1	Arvicola_amphibius	XP_038172791.1	XM_038316863.1
Rodentia	FUNDC1	Cavia_porcellus	XP_003469409.1	XM_003469361.4
Rodentia	FUNDC1	Chinchilla_lanigera	XP_005409052.1	XM_005408995.2
Rodentia	FUNDC1	Cricetulus_griseus	XP_003507587.1	XM_003507539.5
Rodentia	FUNDC1	Dipodomys_ordii	XP_012886316.1	XM_013030862.1
Rodentia	FUNDC1	Fukomys_damarensis	XP_010612375.1	XM_010614073.3
Rodentia	FUNDC1	Heterocephalus_glaber	XP_004871590.1	XM_004871533.3
Rodentia	FUNDC1	Ictidomys_tridecemlineatus	XP_005324042.1	XM_005323985.3
Rodentia	FUNDC1	Jaculus_jaculus	XP_004665818.1	XM_004665761.1
Rodentia	FUNDC1	Marmota_flaviventris	XP_027783154.1	XM_027927353.1
Rodentia	FUNDC1	Marmota_marmota_marmota	XP_015343606.1	XM_015488120.1
Rodentia	FUNDC1	Meriones_unguiculatus	XP_021482576.1	XM_021626901.1
Rodentia	FUNDC1	Mesocricetus_auratus	XP_005080598.1	XM_005080541.4
Rodentia	FUNDC1	Microtus_ochrogaster	XP_005359003.1	XM_005358946.3
Rodentia	FUNDC1	Mus_caroli	XP_021009023.1	XM_021153364.1
Rodentia	FUNDC1	Mus_musculus	NP_082334.1	NM_028058.4
Rodentia	FUNDC1	Mus_pahari	XP_021043699.1	XM_021188040.1
Rodentia	FUNDC1	Nannospalax_galili	XP_008847574.1	XM_008849352.3
Rodentia	FUNDC1	Octodon_degus	XP_004645369.1	XM_004645312.2
Rodentia	FUNDC1	Onychomys_torridus	XP_036030546.1	XM_036174653.1
Rodentia	FUNDC1	Peromyscus_leucopus	XP_028731728.1	XM_028875895.2
Rodentia	FUNDC1	Peromyscus_maniculatus_bairdii	XP_006976933.1	XM_006976871.3
Rodentia	FUNDC1	Rattus_norvegicus	NP_001020198.1	NM_001025027.1
Rodentia	FUNDC1	Rattus_rattus	XP_032745941.1	XM_032890050.1
Rodentia	FUNDC1	Urocitellus_parryii	XP_026235488.1	XM_026379703.1
Squamata	FUNDC1	Anolis_carolinensis	XP_003218997.1	XM_003218949.3
Squamata	FUNDC1	Crotalus_tigris	XP_039224128.1	XM_039368194.1
Squamata	FUNDC1	Gekko_japonicus	XP_015265283.1	XM_015409797.1
Squamata	FUNDC1	Lacerta_agilis	XP_033003019.1	XM_033147128.1
Squamata	FUNDC1	Notechis_scutatus	XP_026529828.1	XM_026674043.1
Squamata	FUNDC1	Pantherophis_guttatus	XP_034279764.1	XM_034423873.1
Squamata	FUNDC1	Podarcis_muralis	XP_028583166.1	XM_028727333.1
Squamata	FUNDC1	Pogona_vitticeps	XP_020639612.1	XM_020783953.1
Squamata	FUNDC1	Protobothrops_mucrosquamatus	XP_015670348.1	XM_015814862.1
Squamata	FUNDC1	Pseudonaja_textilis	XP_026569430.1	XM_026713645.1
Squamata	FUNDC1	Python_bivittatus	XP_007437773.1	XM_007437711.3
Squamata	FUNDC1	Thamnophis_elegans	XP_032075775.1	XM_032219884.1
Squamata	FUNDC1	Zootoca_vivipara	XP_034972100.1	XM_035116209.1
Testudines	FUNDC1	Chelonia_mydas	XP_037758726.1	XM_037902798.2
Testudines	FUNDC1	Chelonoidis_abingdonii	XP_032651644.1	XM_032795753.1
Testudines	FUNDC1	Chrysemys_picta	XP_005301837.1	XM_005301780.4
Testudines	FUNDC1	Dermochelys_coriacea	XP_038243162.1	XM_038387234.2
Testudines	FUNDC1	Gopherus_evgoodei	XP_030432369.1	XM_030576509.1
Testudines	FUNDC1	Mauremys_reevesii	XP_039359050.1	XM_039503116.1
Testudines	FUNDC1	Pelodiscus_sinensis	XP_006137997.1	XM_006137935.1
Testudines	FUNDC1	Trachemys_scripta_elegans	XP_034609904.1	XM_034754013.1
Afrotheria	FUNDC2	Chrysochloris_asiatica	XP_006876901.1	XM_006876839.1
Afrotheria	FUNDC2	Echinops_telfairi	XP_004717590.1	XM_004717533.1
Afrotheria	FUNDC2	Elephantulus_edwardii	XP_006900015.1	XM_006899953.1
Afrotheria	FUNDC2	Loxodonta_africana	XP_003421799.1	XM_003421751.3
Afrotheria	FUNDC2	Orycteropus_afer_afer	XP_007954835.1	XM_007956644.1
Afrotheria	FUNDC2	Trichechus_manatus_latirostris	XP_004390930.1	XM_004390873.2
Artiodactyla	FUNDC2	Balaenoptera_acutorostrata_scammoni	XP_007184681.1	XM_007184619.1
Artiodactyla	FUNDC2	Bos_indicus_x_Bos_taurus	XP_027390086.1	XM_027534285.1
Artiodactyla	FUNDC2	Bos_mutus	XP_014334852.1	XM_014479366.1
Artiodactyla	FUNDC2	Bubalus_bubalis	XP_006060915.1	XM_006060853.2
Artiodactyla	FUNDC2	Camelus_ferus	XP_032330378.1	XM_032474487.1
Artiodactyla	FUNDC2	Cervus_elaphus	XP_043753811.1	XM_043897876.1
Artiodactyla	FUNDC2	Lipotes_vexillifer	XP_007467415.1	XM_007467353.1
Artiodactyla	FUNDC2	Monodon_monoceros	XP_029099681.1	XM_029243848.1
Artiodactyla	FUNDC2	Neophocaena_asiaeorientalis_asiaeorientalis	XP_024610483.1	XM_024754715.1
Artiodactyla	FUNDC2	Orcinus_orca	XP_004285977.1	XM_004285929.3
Artiodactyla	FUNDC2	Physeter_catodon	XP_007119342.1	XM_007119280.2
Artiodactyla	FUNDC2	Sus_scrofa	NP_998908.1	NM_213743.1
Artiodactyla	FUNDC2	Tursiops_truncatus	XP_004315114.2	XM_004315066.3
Artiodactyla	FUNDC2	Vicugna_pacos	XP_031531287.1	XM_031675427.1
Aves	FUNDC2	Anas_platyrhynchos	XP_027321331.2	XM_027465530.2
Aves	FUNDC2	Anser_cygnoides_domesticus	XP_013039196.1	XM_013183742.1
Aves	FUNDC2	Aptenodytes_forsteri	XP_009284593.2	XM_009286318.2
Aves	FUNDC2	Aquila_chrysaetos_chrysaetos	XP_029852279.1	XM_029996419.1
Aves	FUNDC2	Aythya_fuligula	XP_032052151.1	XM_032196260.1
Aves	FUNDC2	Calidris_pugnax	XP_014810598.1	XM_014955112.1
Aves	FUNDC2	Calypte_anna	XP_030304825.1	XM_030448965.1
Aves	FUNDC2	Camarhynchus_parvulus	XP_030823725.1	XM_030967865.1
Aves	FUNDC2	Centrocercus_urophasianus	XP_042680850.1	XM_042824916.1
Aves	FUNDC2	Corvus_brachyrhynchos	XP_017592977.1	XM_017737488.1
Aves	FUNDC2	Corvus_moneduloides	XP_031979596.1	XM_032123705.1
Aves	FUNDC2	Coturnix_japonica	XP_015715613.1	XM_015860127.1
Aves	FUNDC2	Cuculus_canorus	XP_009570309.1	XM_009572014.1
Aves	FUNDC2	Cygnus_atratus	XP_035397311.1	XM_035541418.1
Aves	FUNDC2	Dryobates_pubescens	XP_009905627.1	XM_009907325.1
Aves	FUNDC2	Ficedula_albicollis	XP_005046105.1	XM_005046048.2
Aves	FUNDC2	Gallus_gallus	XP_040525468.1	XM_040669534.1
Aves	FUNDC2	Gavia_stellata	XP_009820570.1	XM_009822268.1
Aves	FUNDC2	Geospiza_fortis	XP_030911976.1	XM_031056116.1
Aves	FUNDC2	Haliaeetus_leucocephalus	XP_010568944.1	XM_010570642.1
Aves	FUNDC2	Lagopus_leucura	XP_042732253.1	XM_042876319.1
Aves	FUNDC2	Lonchura_striata_domestica	XP_021390198.1	XM_021534523.1
Aves	FUNDC2	Manacus_vitellinus	XP_029815041.1	XM_029959181.1
Aves	FUNDC2	Meleagris_gallopavo	XP_010713434.1	XM_010715132.2
Aves	FUNDC2	Melopsittacus_undulatus	XP_033920237.1	XM_034064346.1
Aves	FUNDC2	Merops_nubicus	XP_008940041.1	XM_008941793.1
Aves	FUNDC2	Nipponia_nippon	XP_009462470.1	XM_009464195.1
Aves	FUNDC2	Nothoprocta_perdicaria	XP_025896711.1	XM_026040926.1
Aves	FUNDC2	Numida_meleagris	XP_021261662.1	XM_021405987.1
Aves	FUNDC2	Opisthocomus_hoazin	XP_009939828.1	XM_009941526.1
Aves	FUNDC2	Oxyura_jamaicensis	XP_035181212.1	XM_035325321.1
Aves	FUNDC2	Parus_major	XP_015482295.1	XM_015626809.3
Aves	FUNDC2	Phasianus_colchicus	XP_031449991.1	XM_031594131.1
Aves	FUNDC2	Pygoscelis_adeliae	XP_009330014.1	XM_009331739.1
Aves	FUNDC2	Strigops_habroptila	XP_030353123.1	XM_030497263.1
Aves	FUNDC2	Struthio_camelus_australis	XP_009683290.1	XM_009684995.1
Aves	FUNDC2	Taeniopygia_guttata	XP_030128815.1	XM_030272955.3
Aves	FUNDC2	Tyto_alba	XP_042663076.1	XM_042807142.1
Aves	FUNDC2	Zonotrichia_albicollis	XP_014120831.1	XM_014265356.2
Carnivora	FUNDC2	Acinonyx_jubatus	XP_026908987.1	XM_027053186.1
Carnivora	FUNDC2	Ailuropoda_melanoleuca	XP_002930299.2	XM_002930253.4
Carnivora	FUNDC2	Callorhinus_ursinus	XP_025718628.1	XM_025862843.1
Carnivora	FUNDC2	Canis_lupus_dingo	XP_025316312.1	XM_025460527.2
Carnivora	FUNDC2	Enhydra_lutris_kenyoni	XP_022347101.1	XM_022491393.1
Carnivora	FUNDC2	Eumetopias_jubatus	XP_027950692.1	XM_028094891.1
Carnivora	FUNDC2	Felis_catus	XP_004001104.1	XM_004001055.5
Carnivora	FUNDC2	Halichoerus_grypus	XP_035943163.1	XM_036087270.1
Carnivora	FUNDC2	Hyaena_hyaena	XP_039078605.1	XM_039222674.1
Carnivora	FUNDC2	Leptonychotes_weddellii	XP_006736981.1	XM_006736918.2
Carnivora	FUNDC2	Lontra_canadensis	XP_032702200.1	XM_032846309.1
Carnivora	FUNDC2	Mirounga_leonina	XP_034866595.1	XM_035010704.1
Carnivora	FUNDC2	Mustela_erminea	XP_032186121.1	XM_032330230.1
Carnivora	FUNDC2	Mustela_putorius_furo	XP_004779351.1	XM_004779294.2
Carnivora	FUNDC2	Neomonachus_schauinslandi	XP_044767794.1	XM_044911859.1
Carnivora	FUNDC2	Odobenus_rosmarus_divergens	XP_004416973.1	XM_004416916.2
Carnivora	FUNDC2	Panthera_pardus	XP_019294903.1	XM_019439358.1
Carnivora	FUNDC2	Panthera_tigris	XP_042830826.1	XM_042974892.1
Carnivora	FUNDC2	Phoca_vitulina	XP_032254633.1	XM_032398742.1
Carnivora	FUNDC2	Puma_concolor	XP_025790237.1	XM_025934452.1
Carnivora	FUNDC2	Puma_yagouaroundi	XP_040323051.1	XM_040467117.1
Carnivora	FUNDC2	Suricata_suricatta	XP_029785924.1	XM_029930064.1
Carnivora	FUNDC2	Ursus_arctos_horribilis	XP_026345531.1	XM_026489746.2
Carnivora	FUNDC2	Ursus_maritimus	XP_040482519.1	XM_040626585.1
Carnivora	FUNDC2	Vulpes_lagopus	XP_041597580.1	XM_041741646.1
Carnivora	FUNDC2	Vulpes_vulpes	XP_025852090.1	XM_025996305.1
Carnivora	FUNDC2	Zalophus_californianus	XP_027464173.1	XM_027608372.1
Chiroptera	FUNDC2	Artibeus_jamaicensis	XP_037009646.1	XM_037153751.1
Chiroptera	FUNDC2	Desmodus_rotundus	XP_024420157.1	XM_024564389.1
Chiroptera	FUNDC2	Eptesicus_fuscus	XP_027992210.1	XM_028136409.1
Chiroptera	FUNDC2	Hipposideros_armiger	XP_019483184.1	XM_019627639.1
Chiroptera	FUNDC2	Miniopterus_natalensis	XP_016072416.1	XM_016216930.1
Chiroptera	FUNDC2	Molossus_molossus	XP_036126957.1	XM_036271064.1
Chiroptera	FUNDC2	Myotis_lucifugus	XP_006096246.3	XM_006096184.3
Chiroptera	FUNDC2	Myotis_myotis	XP_036161346.1	XM_036305453.1
Chiroptera	FUNDC2	Phyllostomus_discolor	XP_028378944.1	XM_028523143.2
Chiroptera	FUNDC2	Pteropus_vampyrus	XP_011373877.1	XM_011375575.2
Chiroptera	FUNDC2	Rhinolophus_ferrumequinum	XP_032973540.1	XM_033117649.1
Chiroptera	FUNDC2	Rousettus_aegyptiacus	XP_015988965.1	XM_016133479.2
Marsupialia	FUNDC2	Dromiciops_gliroides	XP_043829573.1	XM_043973638.1
Marsupialia	FUNDC2	Gracilinanus_agilis	XP_044539079.1	XM_044683144.1
Marsupialia	FUNDC2	Monodelphis_domestica	XP_007506323.1	XM_007506261.2
Marsupialia	FUNDC2	Phascolarctos_cinereus	XP_020831246.1	XM_020975587.1
Marsupialia	FUNDC2	Sarcophilus_harrisii	XP_031800224.1	XM_031944364.1
Marsupialia	FUNDC2	Trichosurus_vulpecula	XP_036596464.1	XM_036740569.1
Marsupialia	FUNDC2	Vombatus_ursinus	XP_027694786.1	XM_027838985.1
Perissodactyla	FUNDC2	Ceratotherium_simum_simum	XP_004443616.1	XM_004443559.2
Perissodactyla	FUNDC2	Equus_asinus	XP_014692334.2	XM_014836848.2
Perissodactyla	FUNDC2	Equus_caballus	XP_001498914.1	XM_001498864.4
Perissodactyla	FUNDC2	Equus_przewalskii	XP_008505953.1	XM_008507731.1
Primates	FUNDC2	Aotus_nancymaae	XP_021524510.1	XM_021668835.1
Primates	FUNDC2	Callithrix_jacchus	XP_035144735.1	XM_035288844.1
Primates	FUNDC2	Carlito_syrichta	XP_008070446.1	XM_008072255.1
Primates	FUNDC2	Cebus_imitator	XP_017371700.1	XM_017516211.1
Primates	FUNDC2	Cercocebus_atys	XP_011889291.1	XM_012033901.1
Primates	FUNDC2	Chlorocebus_sabaeus	XP_007991379.1	XM_007993188.2
Primates	FUNDC2	Gorilla_gorilla	XP_018874842.1	XM_019019297.1
Primates	FUNDC2	Homo_sapiens	NP_076423.2	NM_023934.4
Primates	FUNDC2	Hylobates_moloch	XP_032613725.1	XM_032757834.1
Primates	FUNDC2	Macaca_fascicularis	NP_001270580.1	NM_001283651.1
Primates	FUNDC2	Macaca_mulatta	NP_001028072.1	NM_001032900.1
Primates	FUNDC2	Macaca_nemestrina	XP_011716753.1	XM_011718451.2
Primates	FUNDC2	Mandrillus_leucophaeus	XP_011827334.1	XM_011971944.1
Primates	FUNDC2	Microcebus_murinus	XP_012608023.1	XM_012752569.1
Primates	FUNDC2	Nomascus_leucogenys	XP_030662515.1	XM_030806655.1
Primates	FUNDC2	Otolemur_garnettii	XP_003802784.1	XM_003802736.3
Primates	FUNDC2	Pan_paniscus	XP_003810006.1	XM_003809958.5
Primates	FUNDC2	Pan_troglodytes	NP_001238840.1	NM_001251911.1
Primates	FUNDC2	Papio_anubis	XP_003918540.3	XM_003918491.4
Primates	FUNDC2	Piliocolobus_tephrosceles	XP_023049388.1	XM_023193620.1
Primates	FUNDC2	Pongo_abelii	XP_002832367.2	XM_002832321.4
Primates	FUNDC2	Propithecus_coquereli	XP_012517041.1	XM_012661587.1
Primates	FUNDC2	Rhinopithecus_roxellana	XP_010351161.2	XM_010352859.2
Primates	FUNDC2	Saimiri_boliviensis	XP_003943975.1	XM_003943926.3
Primates	FUNDC2	Sapajus_apella	XP_032121057.1	XM_032265166.1
Primates	FUNDC2	Theropithecus_gelada	XP_025227755.1	XM_025371970.1
Primates	FUNDC2	Trachypithecus_francoisi	XP_033057808.1	XM_033201917.1
Rodentia	FUNDC2	Arvicanthis_niloticus	XP_034341765.1	XM_034485874.1
Rodentia	FUNDC2	Arvicola_amphibius	XP_038173372.1	XM_038317444.2
Rodentia	FUNDC2	Cavia_porcellus	XP_003462173.2	XM_003462125.4
Rodentia	FUNDC2	Chinchilla_lanigera	XP_005414711.1	XM_005414654.2
Rodentia	FUNDC2	Cricetulus_griseus	XP_003507288.1	XM_003507240.4
Rodentia	FUNDC2	Dipodomys_ordii	XP_012890802.1	XM_013035348.1
Rodentia	FUNDC2	Fukomys_damarensis	XP_010623495.1	XM_010625193.3
Rodentia	FUNDC2	Heterocephalus_glaber	XP_004875241.1	XM_004875184.3
Rodentia	FUNDC2	Ictidomys_tridecemlineatus	XP_005342068.1	XM_005342011.3
Rodentia	FUNDC2	Jaculus_jaculus	XP_004672718.1	XM_004672661.2
Rodentia	FUNDC2	Marmota_flaviventris	XP_027778812.1	XM_027923011.1
Rodentia	FUNDC2	Marmota_marmota_marmota	XP_015363017.1	XM_015507531.1
Rodentia	FUNDC2	Mesocricetus_auratus	XP_005087577.2	XM_005087520.4
Rodentia	FUNDC2	Microtus_ochrogaster	XP_005370720.1	XM_005370663.3
Rodentia	FUNDC2	Mus_caroli	XP_021008954.2	XM_021153295.2
Rodentia	FUNDC2	Mus_musculus	NP_080402.3	NM_026126.4
Rodentia	FUNDC2	Mus_pahari	XP_021043856.2	XM_021188197.2
Rodentia	FUNDC2	Nannospalax_galili	XP_008840262.1	XM_008842040.3
Rodentia	FUNDC2	Octodon_degus	XP_004648307.1	XM_004648250.2
Rodentia	FUNDC2	Onychomys_torridus	XP_036031146.1	XM_036175253.1
Rodentia	FUNDC2	Peromyscus_leucopus	XP_028744417.1	XM_028888584.2
Rodentia	FUNDC2	Peromyscus_maniculatus_bairdii	XP_006997557.1	XM_006997495.3
Rodentia	FUNDC2	Rattus_rattus	XP_032741478.1	XM_032885587.1
Rodentia	FUNDC2	Urocitellus_parryii	XP_026270842.1	XM_026415057.1
Squamata	FUNDC2	Anolis_carolinensis	XP_008119334.2	XM_008121127.2
Squamata	FUNDC2	Crotalus_tigris	XP_039187304.1	XM_039331370.1
Squamata	FUNDC2	Gekko_japonicus	XP_015282017.1	XM_015426531.1
Squamata	FUNDC2	Notechis_scutatus	XP_026530404.1	XM_026674619.1
Squamata	FUNDC2	Podarcis_muralis	XP_028570221.1	XM_028714388.1
Squamata	FUNDC2	Pogona_vitticeps	XP_020660314.1	XM_020804655.1
Squamata	FUNDC2	Protobothrops_mucrosquamatus	XP_015680212.2	XM_015824726.2
Squamata	FUNDC2	Pseudonaja_textilis	XP_026558961.1	XM_026703176.1
Squamata	FUNDC2	Python_bivittatus	XP_007433406.1	XM_007433344.2
Squamata	FUNDC2	Thamnophis_elegans	XP_032084248.1	XM_032228357.1
Squamata	FUNDC2	Zootoca_vivipara	XP_034969540.1	XM_035113649.1
Testudines	FUNDC2	Chelonia_mydas	XP_037764329.1	XM_037908401.2
Testudines	FUNDC2	Chelonoidis_abingdonii	XP_032628216.1	XM_032772325.1
Testudines	FUNDC2	Chrysemys_picta	XP_042714677.1	XM_042858743.1
Testudines	FUNDC2	Dermochelys_coriacea	XP_038273718.1	XM_038417790.1
Testudines	FUNDC2	Gopherus_evgoodei	XP_030430544.1	XM_030574684.1
Testudines	FUNDC2	Mauremys_reevesii	XP_039343416.1	XM_039487482.1
Testudines	FUNDC2	Pelodiscus_sinensis	XP_006111414.1	XM_006111352.3
Testudines	FUNDC2	Terrapene_carolina_triunguis	XP_024054940.1	XM_024199172.1
Testudines	FUNDC2	Trachemys_scripta_elegans	XP_034637363.1	XM_034781472.1
Afrotheria	FUOM	Chrysochloris_asiatica	XP_006867519.1	XM_006867457.1
Afrotheria	FUOM	Echinops_telfairi	XP_004718085.1	XM_004718028.1
Afrotheria	FUOM	Elephantulus_edwardii	XP_006879916.1	XM_006879854.1
Afrotheria	FUOM	Loxodonta_africana	XP_023415623.1	XM_023559855.1
Afrotheria	FUOM	Orycteropus_afer_afer	XP_007934970.2	XM_007936779.2
Afrotheria	FUOM	Trichechus_manatus_latirostris	XP_004375004.1	XM_004374947.2
Amphibia	FUOM	Geotrypetes_seraphini	XP_033796363.1	XM_033940472.1
Amphibia	FUOM	Microcaecilia_unicolor	XP_030059052.1	XM_030203192.1
Amphibia	FUOM	Nanorana_parkeri	XP_018419608.1	XM_018564106.1
Amphibia	FUOM	Rana_temporaria	XP_040176698.1	XM_040320764.1
Amphibia	FUOM	Rhinatrema_bivittatum	XP_029465456.1	XM_029609596.1
Artiodactyla	FUOM	Balaenoptera_acutorostrata_scammoni	XP_028020059.1	XM_028164258.1
Artiodactyla	FUOM	Bison_bison_bison	XP_010855879.1	XM_010857577.1
Artiodactyla	FUOM	Bos_indicus_x_Bos_taurus	XP_027385374.1	XM_027529573.1
Artiodactyla	FUOM	Bos_mutus	XP_005891510.1	XM_005891448.2
Artiodactyla	FUOM	Bubalus_bubalis	XP_025129666.1	XM_025273881.1
Artiodactyla	FUOM	Camelus_ferus	XP_032346475.1	XM_032490584.1
Artiodactyla	FUOM	Capra_hircus	XP_017897210.1	XM_018041721.1
Artiodactyla	FUOM	Cervus_elaphus	XP_043782696.1	XM_043926761.1
Artiodactyla	FUOM	Lipotes_vexillifer	XP_007452068.1	XM_007452006.1
Artiodactyla	FUOM	Neophocaena_asiaeorientalis_asiaeorientalis	XP_024618225.1	XM_024762457.1
Artiodactyla	FUOM	Orcinus_orca	XP_012387009.2	XM_012531555.2
Artiodactyla	FUOM	Ovis_aries	XP_014958999.2	XM_015103513.3
Artiodactyla	FUOM	Sus_scrofa	XP_001927852.1	XM_001927817.6
Artiodactyla	FUOM	Tursiops_truncatus	XP_033698224.1	XM_033842333.1
Artiodactyla	FUOM	Vicugna_pacos	XP_006207510.2	XM_006207448.3
Carnivora	FUOM	Acinonyx_jubatus	XP_026919291.1	XM_027063490.1
Carnivora	FUOM	Ailuropoda_melanoleuca	XP_002928749.1	XM_002928703.4
Carnivora	FUOM	Canis_lupus_dingo	XP_025323521.2	XM_025467736.2
Carnivora	FUOM	Enhydra_lutris_kenyoni	XP_022355891.1	XM_022500183.1
Carnivora	FUOM	Eumetopias_jubatus	XP_027975791.1	XM_028119990.1
Carnivora	FUOM	Felis_catus	XP_003994575.2	XM_003994526.5
Carnivora	FUOM	Halichoerus_grypus	XP_035965510.1	XM_036109617.1
Carnivora	FUOM	Hyaena_hyaena	XP_039108345.1	XM_039252414.1
Carnivora	FUOM	Leptonychotes_weddellii	XP_006746215.1	XM_006746152.2
Carnivora	FUOM	Lontra_canadensis	XP_032737935.1	XM_032882044.1
Carnivora	FUOM	Mirounga_leonina	XP_034842518.1	XM_034986627.1
Carnivora	FUOM	Mustela_erminea	XP_032167883.1	XM_032311992.1
Carnivora	FUOM	Neomonachus_schauinslandi	XP_021559493.1	XM_021703818.1
Carnivora	FUOM	Odobenus_rosmarus_divergens	XP_004395031.1	XM_004394974.2
Carnivora	FUOM	Panthera_leo	XP_042764204.1	XM_042908270.1
Carnivora	FUOM	Panthera_pardus	XP_019287788.1	XM_019432243.1
Carnivora	FUOM	Panthera_tigris	NP_001277547.1	NM_001290618.1
Carnivora	FUOM	Phoca_vitulina	XP_032255067.1	XM_032399176.1
Carnivora	FUOM	Puma_concolor	XP_025774052.1	XM_025918267.1
Carnivora	FUOM	Puma_yagouaroundi	XP_040342834.1	XM_040486900.1
Carnivora	FUOM	Suricata_suricatta	XP_029788702.1	XM_029932842.1
Carnivora	FUOM	Ursus_arctos_horribilis	XP_026350291.1	XM_026494506.2
Carnivora	FUOM	Ursus_maritimus	XP_040480370.1	XM_040624436.1
Carnivora	FUOM	Vulpes_lagopus	XP_041599486.1	XM_041743552.1
Carnivora	FUOM	Zalophus_californianus	XP_027452659.1	XM_027596858.1
Chiroptera	FUOM	Eptesicus_fuscus	XP_008142592.1	XM_008144370.2
Chiroptera	FUOM	Miniopterus_natalensis	XP_016061849.1	XM_016206363.1
Chiroptera	FUOM	Molossus_molossus	XP_036121356.1	XM_036265463.1
Chiroptera	FUOM	Myotis_lucifugus	XP_014320044.1	XM_014464558.2
Chiroptera	FUOM	Myotis_myotis	XP_036191642.1	XM_036335749.1
Marsupialia	FUOM	Dromiciops_gliroides	XP_043842504.1	XM_043986569.1
Marsupialia	FUOM	Gracilinanus_agilis	XP_044516207.1	XM_044660272.1
Marsupialia	FUOM	Monodelphis_domestica	XP_007478155.1	XM_007478093.2
Marsupialia	FUOM	Phascolarctos_cinereus	XP_020850358.1	XM_020994699.1
Marsupialia	FUOM	Sarcophilus_harrisii	XP_031812539.1	XM_031956679.1
Marsupialia	FUOM	Trichosurus_vulpecula	XP_036591598.1	XM_036735703.1
Marsupialia	FUOM	Vombatus_ursinus	XP_027702167.1	XM_027846366.1
Primates	FUOM	Aotus_nancymaae	XP_021523107.1	XM_021667432.1
Primates	FUOM	Callithrix_jacchus	XP_002756775.3	XM_002756729.5
Primates	FUOM	Carlito_syrichta	XP_008046097.1	XM_008047906.1
Primates	FUOM	Cebus_imitator	XP_017375388.1	XM_017519899.2
Primates	FUOM	Cercocebus_atys	XP_011944230.1	XM_012088840.1
Primates	FUOM	Chlorocebus_sabaeus	XP_008015440.2	XM_008017249.2
Primates	FUOM	Gorilla_gorilla	XP_004050360.2	XM_004050312.3
Primates	FUOM	Homo_sapiens	NP_001091953.1	NM_001098483.3
Primates	FUOM	Hylobates_moloch	XP_032030337.1	XM_032174446.1
Primates	FUOM	Macaca_fascicularis	XP_005566848.1	XM_005566791.2
Primates	FUOM	Macaca_mulatta	XP_015004006.1	XM_015148520.2
Primates	FUOM	Macaca_nemestrina	XP_011721900.1	XM_011723598.1
Primates	FUOM	Mandrillus_leucophaeus	XP_011836232.1	XM_011980842.1
Primates	FUOM	Nomascus_leucogenys	XP_030660711.1	XM_030804851.1
Primates	FUOM	Pan_paniscus	XP_003816302.2	XM_003816254.3
Primates	FUOM	Pan_troglodytes	XP_003312881.1	XM_003312833.4
Primates	FUOM	Papio_anubis	XP_003904494.1	XM_003904445.4
Primates	FUOM	Piliocolobus_tephrosceles	XP_023041596.2	XM_023185828.2
Primates	FUOM	Pongo_abelii	XP_024109313.1	XM_024253545.1
Primates	FUOM	Rhinopithecus_bieti	XP_017749299.1	XM_017893810.1
Primates	FUOM	Rhinopithecus_roxellana	XP_010381061.1	XM_010382759.2
Primates	FUOM	Saimiri_boliviensis	XP_039321140.1	XM_039465206.1
Primates	FUOM	Sapajus_apella	XP_032137972.1	XM_032282081.1
Primates	FUOM	Theropithecus_gelada	XP_025251872.1	XM_025396087.1
Primates	FUOM	Trachypithecus_francoisi	XP_033064366.1	XM_033208475.1
Rodentia	FUOM	Arvicanthis_niloticus	XP_034366756.1	XM_034510865.1
Rodentia	FUOM	Arvicola_amphibius	XP_038185670.1	XM_038329742.1
Rodentia	FUOM	Castor_canadensis	XP_020038169.1	XM_020182580.1
Rodentia	FUOM	Cavia_porcellus	XP_003479636.1	XM_003479588.4
Rodentia	FUOM	Chinchilla_lanigera	XP_013358509.1	XM_013503055.1
Rodentia	FUOM	Cricetulus_griseus	XP_003512054.1	XM_003512006.5
Rodentia	FUOM	Dipodomys_ordii	XP_012890934.1	XM_013035480.1
Rodentia	FUOM	Heterocephalus_glaber	XP_012925401.1	XM_013069947.2
Rodentia	FUOM	Jaculus_jaculus	XP_004669685.1	XM_004669628.1
Rodentia	FUOM	Meriones_unguiculatus	XP_021493480.1	XM_021637805.1
Rodentia	FUOM	Mesocricetus_auratus	XP_005064304.2	XM_005064247.4
Rodentia	FUOM	Microtus_ochrogaster	XP_005351515.1	XM_005351458.3
Rodentia	FUOM	Mus_caroli	XP_021024160.1	XM_021168501.2
Rodentia	FUOM	Mus_musculus	NP_081204.2	NM_026928.4
Rodentia	FUOM	Mus_pahari	XP_021073372.1	XM_021217713.2
Rodentia	FUOM	Nannospalax_galili	XP_008821395.1	XM_008823173.2
Rodentia	FUOM	Octodon_degus	XP_004625610.2	XM_004625553.2
Rodentia	FUOM	Onychomys_torridus	XP_036051642.1	XM_036195749.1
Rodentia	FUOM	Peromyscus_leucopus	XP_028725488.1	XM_028869655.2
Rodentia	FUOM	Peromyscus_maniculatus_bairdii	XP_006987658.1	XM_006987596.3
Rodentia	FUOM	Rattus_norvegicus	NP_001099780.1	NM_001106310.1
Rodentia	FUOM	Rattus_rattus	XP_032751474.1	XM_032895583.1
Afrotheria	FURIN	Chrysochloris_asiatica	XP_006867209.1	XM_006867147.1
Afrotheria	FURIN	Echinops_telfairi	XP_004708271.1	XM_004708214.1
Afrotheria	FURIN	Elephantulus_edwardii	XP_006885215.1	XM_006885153.1
Afrotheria	FURIN	Loxodonta_africana	XP_003413924.1	XM_003413876.3
Afrotheria	FURIN	Orycteropus_afer_afer	XP_007943332.1	XM_007945141.2
Afrotheria	FURIN	Trichechus_manatus_latirostris	XP_023581727.1	XM_023725959.1
Amphibia	FURIN	Bufo_bufo	XP_040270045.1	XM_040414111.1
Amphibia	FURIN	Geotrypetes_seraphini	XP_033776516.1	XM_033920625.1
Amphibia	FURIN	Microcaecilia_unicolor	XP_030045509.1	XM_030189649.1
Amphibia	FURIN	Nanorana_parkeri	XP_018426466.1	XM_018570964.1
Amphibia	FURIN	Rana_temporaria	XP_040198421.1	XM_040342487.1
Amphibia	FURIN	Xenopus_tropicalis	XP_002932287.2	XM_002932241.5
Artiodactyla	FURIN	Balaenoptera_acutorostrata_scammoni	XP_007194370.1	XM_007194308.2
Artiodactyla	FURIN	Bison_bison_bison	XP_010839442.1	XM_010841140.1
Artiodactyla	FURIN	Bos_indicus_x_Bos_taurus	XP_027377937.1	XM_027522136.1
Artiodactyla	FURIN	Bubalus_bubalis	XP_006058331.1	XM_006058269.2
Artiodactyla	FURIN	Camelus_ferus	XP_032325185.1	XM_032469294.1
Artiodactyla	FURIN	Capra_hircus	XP_017921805.1	XM_018066316.1
Artiodactyla	FURIN	Cervus_elaphus	XP_043777641.1	XM_043921706.1
Artiodactyla	FURIN	Lipotes_vexillifer	XP_007470616.1	XM_007470554.1
Artiodactyla	FURIN	Monodon_monoceros	XP_029093644.1	XM_029237811.1
Artiodactyla	FURIN	Neophocaena_asiaeorientalis_asiaeorientalis	XP_024622254.1	XM_024766486.1
Artiodactyla	FURIN	Orcinus_orca	XP_012391653.1	XM_012536199.2
Artiodactyla	FURIN	Ovis_aries	XP_027812787.2	XM_027956986.2
Artiodactyla	FURIN	Physeter_catodon	XP_023973011.1	XM_024117243.2
Artiodactyla	FURIN	Sus_scrofa	XP_001929382.1	XM_001929347.4
Artiodactyla	FURIN	Tursiops_truncatus	XP_019801392.1	XM_019945833.2
Artiodactyla	FURIN	Vicugna_pacos	XP_031547696.1	XM_031691836.1
Aves	FURIN	Anas_platyrhynchos	XP_038040752.1	XM_038184824.1
Aves	FURIN	Anser_cygnoides_domesticus	XP_013056145.1	XM_013200691.1
Aves	FURIN	Aptenodytes_forsteri	XP_009278651.1	XM_009280376.2
Aves	FURIN	Aquila_chrysaetos_chrysaetos	XP_029871021.1	XM_030015161.2
Aves	FURIN	Aythya_fuligula	XP_032051183.1	XM_032195292.1
Aves	FURIN	Calidris_pugnax	XP_014808215.1	XM_014952729.1
Aves	FURIN	Calypte_anna	XP_030312972.1	XM_030457112.1
Aves	FURIN	Camarhynchus_parvulus	XP_030811360.1	XM_030955500.1
Aves	FURIN	Centrocercus_urophasianus	XP_042685572.1	XM_042829638.1
Aves	FURIN	Columba_livia	XP_005511224.1	XM_005511167.2
Aves	FURIN	Corvus_brachyrhynchos	XP_008635492.1	XM_008637270.2
Aves	FURIN	Corvus_moneduloides	XP_031978311.1	XM_032122420.1
Aves	FURIN	Coturnix_japonica	XP_015728926.1	XM_015873440.2
Aves	FURIN	Cuculus_canorus	XP_009555969.1	XM_009557674.1
Aves	FURIN	Cygnus_atratus	XP_035424853.1	XM_035568960.1
Aves	FURIN	Dryobates_pubescens	XP_009895595.1	XM_009897293.1
Aves	FURIN	Ficedula_albicollis	XP_005052203.1	XM_005052146.1
Aves	FURIN	Gallus_gallus	NP_001383040.1	NM_001396111.1
Aves	FURIN	Geospiza_fortis	XP_030915570.1	XM_031059710.1
Aves	FURIN	Haliaeetus_leucocephalus	XP_010570506.1	XM_010572204.1
Aves	FURIN	Lagopus_leucura	XP_042747519.1	XM_042891585.1
Aves	FURIN	Lonchura_striata_domestica	XP_021397492.1	XM_021541817.1
Aves	FURIN	Manacus_vitellinus	XP_029814605.1	XM_029958745.1
Aves	FURIN	Meleagris_gallopavo	XP_010715981.1	XM_010717679.2
Aves	FURIN	Melopsittacus_undulatus	XP_005139593.1	XM_005139536.3
Aves	FURIN	Nipponia_nippon	XP_009468266.1	XM_009469991.1
Aves	FURIN	Numida_meleagris	XP_021263034.1	XM_021407359.1
Aves	FURIN	Oxyura_jamaicensis	XP_035168068.1	XM_035312177.1
Aves	FURIN	Parus_major	XP_015494670.1	XM_015639184.3
Aves	FURIN	Phasianus_colchicus	XP_031443838.1	XM_031587978.1
Aves	FURIN	Pygoscelis_adeliae	XP_009319769.1	XM_009321494.1
Aves	FURIN	Serinus_canaria	XP_018769599.1	XM_018914054.2
Aves	FURIN	Strigops_habroptila	XP_030353683.1	XM_030497823.1
Aves	FURIN	Taeniopygia_guttata	XP_030137004.1	XM_030281144.3
Aves	FURIN	Tyto_alba	XP_042660161.1	XM_042804227.1
Aves	FURIN	Zonotrichia_albicollis	XP_005496075.1	XM_005496018.3
Carnivora	FURIN	Acinonyx_jubatus	XP_026923937.1	XM_027068136.1
Carnivora	FURIN	Ailuropoda_melanoleuca	XP_002919836.1	XM_002919790.4
Carnivora	FURIN	Callorhinus_ursinus	XP_025748746.1	XM_025892961.1
Carnivora	FURIN	Canis_lupus_dingo	XP_025293254.1	XM_025437469.2
Carnivora	FURIN	Enhydra_lutris_kenyoni	XP_022366781.1	XM_022511073.1
Carnivora	FURIN	Eumetopias_jubatus	XP_027977962.1	XM_028122161.1
Carnivora	FURIN	Felis_catus	XP_023110662.1	XM_023254894.1
Carnivora	FURIN	Halichoerus_grypus	XP_035951550.1	XM_036095657.1
Carnivora	FURIN	Hyaena_hyaena	XP_039113527.1	XM_039257596.1
Carnivora	FURIN	Lontra_canadensis	XP_032692865.1	XM_032836974.1
Carnivora	FURIN	Mirounga_leonina	XP_034880071.1	XM_035024180.1
Carnivora	FURIN	Mustela_erminea	XP_032201405.1	XM_032345514.1
Carnivora	FURIN	Mustela_putorius_furo	XP_004763759.1	XM_004763702.2
Carnivora	FURIN	Neomonachus_schauinslandi	XP_021536350.1	XM_021680675.1
Carnivora	FURIN	Odobenus_rosmarus_divergens	XP_004398331.1	XM_004398274.1
Carnivora	FURIN	Panthera_leo	XP_042796872.1	XM_042940938.1
Carnivora	FURIN	Panthera_pardus	XP_019315869.1	XM_019460324.1
Carnivora	FURIN	Panthera_tigris	XP_042843943.1	XM_042988009.1
Carnivora	FURIN	Phoca_vitulina	XP_032247887.1	XM_032391996.1
Carnivora	FURIN	Puma_concolor	XP_025775888.1	XM_025920103.1
Carnivora	FURIN	Puma_yagouaroundi	XP_040349527.1	XM_040493593.1
Carnivora	FURIN	Suricata_suricatta	XP_029808874.1	XM_029953014.1
Carnivora	FURIN	Ursus_arctos_horribilis	XP_026366290.1	XM_026510505.2
Carnivora	FURIN	Ursus_maritimus	XP_040498762.1	XM_040642828.1
Carnivora	FURIN	Vulpes_lagopus	XP_041608840.1	XM_041752906.1
Carnivora	FURIN	Vulpes_vulpes	XP_025856539.1	XM_026000754.1
Carnivora	FURIN	Zalophus_californianus	XP_027425972.1	XM_027570171.2
Chiroptera	FURIN	Artibeus_jamaicensis	XP_037005033.1	XM_037149138.1
Chiroptera	FURIN	Desmodus_rotundus	XP_024417503.1	XM_024561735.1
Chiroptera	FURIN	Eptesicus_fuscus	XP_008158267.1	XM_008160045.2
Chiroptera	FURIN	Hipposideros_armiger	XP_019495727.1	XM_019640182.1
Chiroptera	FURIN	Miniopterus_natalensis	XP_016072648.1	XM_016217162.1
Chiroptera	FURIN	Molossus_molossus	XP_036133720.1	XM_036277827.1
Chiroptera	FURIN	Myotis_myotis	XP_036211472.1	XM_036355579.1
Chiroptera	FURIN	Phyllostomus_discolor	XP_028358006.1	XM_028502205.2
Chiroptera	FURIN	Pteropus_vampyrus	XP_011374454.1	XM_011376152.2
Chiroptera	FURIN	Rhinolophus_ferrumequinum	XP_032955818.1	XM_033099927.1
Chiroptera	FURIN	Rousettus_aegyptiacus	XP_036087814.1	XM_036231921.1
Marsupialia	FURIN	Dromiciops_gliroides	XP_043843375.1	XM_043987440.1
Marsupialia	FURIN	Gracilinanus_agilis	XP_044521401.1	XM_044665466.1
Marsupialia	FURIN	Monodelphis_domestica	XP_001368739.1	XM_001368702.3
Marsupialia	FURIN	Phascolarctos_cinereus	XP_020821216.1	XM_020965557.1
Marsupialia	FURIN	Sarcophilus_harrisii	XP_031811494.1	XM_031955634.1
Marsupialia	FURIN	Trichosurus_vulpecula	XP_036590874.1	XM_036734979.1
Marsupialia	FURIN	Vombatus_ursinus	XP_027707320.1	XM_027851519.1
Perissodactyla	FURIN	Ceratotherium_simum_simum	XP_014644137.1	XM_014788651.1
Perissodactyla	FURIN	Equus_asinus	XP_014698086.1	XM_014842600.2
Perissodactyla	FURIN	Equus_caballus	XP_001502775.1	XM_001502725.4
Perissodactyla	FURIN	Equus_przewalskii	XP_008510862.1	XM_008512640.1
Primates	FURIN	Aotus_nancymaae	XP_012319230.1	XM_012463807.1
Primates	FURIN	Callithrix_jacchus	XP_002749165.1	XM_002749119.5
Primates	FURIN	Carlito_syrichta	XP_008048435.1	XM_008050244.2
Primates	FURIN	Cebus_imitator	XP_017361590.1	XM_017506101.2
Primates	FURIN	Cercocebus_atys	XP_011948573.1	XM_012093183.1
Primates	FURIN	Chlorocebus_sabaeus	XP_007988647.1	XM_007990456.2
Primates	FURIN	Gorilla_gorilla	XP_004056820.1	XM_004056772.3
Primates	FURIN	Homo_sapiens	NP_001276752.1	NM_001289823.2
Primates	FURIN	Macaca_fascicularis	XP_005595531.1	XM_005595474.2
Primates	FURIN	Macaca_mulatta	NP_001244671.1	NM_001257742.1
Primates	FURIN	Macaca_nemestrina	XP_011750503.1	XM_011752201.1
Primates	FURIN	Mandrillus_leucophaeus	XP_011833761.1	XM_011978371.1
Primates	FURIN	Microcebus_murinus	XP_012618738.1	XM_012763284.2
Primates	FURIN	Nomascus_leucogenys	XP_012362574.2	XM_012507120.2
Primates	FURIN	Otolemur_garnettii	XP_003803132.1	XM_003803084.3
Primates	FURIN	Pan_paniscus	XP_003807767.1	XM_003807719.3
Primates	FURIN	Pan_troglodytes	XP_009428116.1	XM_009429841.3
Primates	FURIN	Papio_anubis	XP_009198206.3	XM_009199942.4
Primates	FURIN	Piliocolobus_tephrosceles	XP_023051116.1	XM_023195348.1
Primates	FURIN	Pongo_abelii	XP_002825875.1	XM_002825829.3
Primates	FURIN	Propithecus_coquereli	XP_012499190.1	XM_012643736.1
Primates	FURIN	Rhinopithecus_bieti	XP_017710484.1	XM_017854995.1
Primates	FURIN	Rhinopithecus_roxellana	XP_010383091.1	XM_010384789.2
Primates	FURIN	Saimiri_boliviensis	XP_010347853.2	XM_010349551.2
Primates	FURIN	Sapajus_apella	XP_032118317.1	XM_032262426.1
Primates	FURIN	Theropithecus_gelada	XP_025248226.1	XM_025392441.1
Primates	FURIN	Trachypithecus_francoisi	XP_033044867.1	XM_033188976.1
Rodentia	FURIN	Arvicanthis_niloticus	XP_034373629.1	XM_034517738.1
Rodentia	FURIN	Arvicola_amphibius	XP_038169571.1	XM_038313643.1
Rodentia	FURIN	Castor_canadensis	XP_020032989.1	XM_020177400.1
Rodentia	FURIN	Cavia_porcellus	XP_013014060.1	XM_013158606.2
Rodentia	FURIN	Chinchilla_lanigera	XP_005381565.1	XM_005381508.2
Rodentia	FURIN	Cricetulus_griseus	NP_001230915.1	NM_001243986.1
Rodentia	FURIN	Dipodomys_ordii	XP_012867567.1	XM_013012113.1
Rodentia	FURIN	Fukomys_damarensis	XP_010619401.1	XM_010621099.3
Rodentia	FURIN	Heterocephalus_glaber	XP_012930558.1	XM_013075104.2
Rodentia	FURIN	Ictidomys_tridecemlineatus	XP_005320221.1	XM_005320164.4
Rodentia	FURIN	Jaculus_jaculus	XP_004658260.1	XM_004658203.1
Rodentia	FURIN	Marmota_flaviventris	XP_027775791.1	XM_027919990.1
Rodentia	FURIN	Marmota_marmota_marmota	XP_015348526.1	XM_015493040.1
Rodentia	FURIN	Mesocricetus_auratus	XP_040585553.1	XM_040729619.1
Rodentia	FURIN	Microtus_ochrogaster	XP_005357706.1	XM_005357649.2
Rodentia	FURIN	Mus_caroli	XP_021021907.1	XM_021166248.1
Rodentia	FURIN	Mus_musculus	NP_001074923.1	NM_001081454.2
Rodentia	FURIN	Mus_pahari	XP_021054540.1	XM_021198881.1
Rodentia	FURIN	Nannospalax_galili	XP_008850996.1	XM_008852774.3
Rodentia	FURIN	Octodon_degus	XP_004623373.1	XM_004623316.2
Rodentia	FURIN	Onychomys_torridus	XP_036051201.1	XM_036195308.1
Rodentia	FURIN	Peromyscus_leucopus	XP_037053870.1	XM_037197975.1
Rodentia	FURIN	Peromyscus_maniculatus_bairdii	XP_006970056.1	XM_006969994.3
Rodentia	FURIN	Rattus_norvegicus	NP_062204.2	NM_019331.2
Rodentia	FURIN	Rattus_rattus	XP_032749230.1	XM_032893339.1
Squamata	FURIN	Anolis_carolinensis	XP_003228975.2	XM_003228927.3
Squamata	FURIN	Crotalus_tigris	XP_039217958.1	XM_039362024.1
Squamata	FURIN	Gekko_japonicus	XP_015265875.1	XM_015410389.1
Squamata	FURIN	Lacerta_agilis	XP_033022307.1	XM_033166416.1
Squamata	FURIN	Notechis_scutatus	XP_026540427.1	XM_026684642.1
Squamata	FURIN	Pantherophis_guttatus	XP_034291471.1	XM_034435580.1
Squamata	FURIN	Podarcis_muralis	XP_028561994.1	XM_028706161.1
Squamata	FURIN	Protobothrops_mucrosquamatus	XP_015674097.2	XM_015818611.2
Squamata	FURIN	Pseudonaja_textilis	XP_026565234.1	XM_026709449.1
Squamata	FURIN	Python_bivittatus	XP_025030828.1	XM_025175060.1
Squamata	FURIN	Thamnophis_elegans	XP_032088413.1	XM_032232522.1
Squamata	FURIN	Zootoca_vivipara	XP_034988044.1	XM_035132153.1
Testudines	FURIN	Chelonia_mydas	XP_037766402.1	XM_037910474.2
Testudines	FURIN	Chelonoidis_abingdonii	XP_032650075.1	XM_032794184.1
Testudines	FURIN	Chrysemys_picta	XP_005300705.1	XM_005300648.4
Testudines	FURIN	Dermochelys_coriacea	XP_038275278.1	XM_038419350.2
Testudines	FURIN	Gopherus_evgoodei	XP_030433269.1	XM_030577409.1
Testudines	FURIN	Mauremys_reevesii	XP_039347924.1	XM_039491990.1
Testudines	FURIN	Terrapene_carolina_triunguis	XP_024056490.1	XM_024200722.3
Testudines	FURIN	Trachemys_scripta_elegans	XP_034639602.1	XM_034783711.1
Afrotheria	FUS	Chrysochloris_asiatica	XP_006871993.1	XM_006871931.1
Afrotheria	FUS	Echinops_telfairi	XP_004706069.1	XM_004706012.1
Afrotheria	FUS	Elephantulus_edwardii	XP_006896659.1	XM_006896597.1
Afrotheria	FUS	Loxodonta_africana	XP_003418916.1	XM_003418868.3
Afrotheria	FUS	Orycteropus_afer_afer	XP_042638161.1	XM_042782227.1
Afrotheria	FUS	Trichechus_manatus_latirostris	XP_004386752.1	XM_004386695.1
Amphibia	FUS	Bufo_bufo	XP_040297826.1	XM_040441892.1
Amphibia	FUS	Geotrypetes_seraphini	XP_033800307.1	XM_033944416.1
Amphibia	FUS	Microcaecilia_unicolor	XP_030064670.1	XM_030208810.1
Amphibia	FUS	Nanorana_parkeri	XP_018428445.1	XM_018572943.1
Amphibia	FUS	Rana_temporaria	XP_040211945.1	XM_040356011.1
Amphibia	FUS	Rhinatrema_bivittatum	XP_029462740.1	XM_029606880.1
Amphibia	FUS	Xenopus_tropicalis	XP_031748309.1	XM_031892449.1
Artiodactyla	FUS	Balaenoptera_acutorostrata_scammoni	XP_007186517.1	XM_007186455.1
Artiodactyla	FUS	Bison_bison_bison	XP_010835669.1	XM_010837367.1
Artiodactyla	FUS	Bos_indicus_x_Bos_taurus	XP_027382366.1	XM_027526565.1
Artiodactyla	FUS	Bos_mutus	XP_005887032.1	XM_005886970.2
Artiodactyla	FUS	Bubalus_bubalis	XP_006070449.1	XM_006070387.2
Artiodactyla	FUS	Camelus_ferus	XP_032316285.1	XM_032460394.1
Artiodactyla	FUS	Capra_hircus	XP_017896240.1	XM_018040751.1
Artiodactyla	FUS	Cervus_elaphus	XP_043770750.1	XM_043914815.1
Artiodactyla	FUS	Lipotes_vexillifer	XP_007452743.1	XM_007452681.1
Artiodactyla	FUS	Monodon_monoceros	XP_029076340.1	XM_029220507.1
Artiodactyla	FUS	Neophocaena_asiaeorientalis_asiaeorientalis	XP_024600170.1	XM_024744402.1
Artiodactyla	FUS	Orcinus_orca	XP_012388215.1	XM_012532761.2
Artiodactyla	FUS	Ovis_aries	XP_011959795.2	XM_012104405.4
Artiodactyla	FUS	Physeter_catodon	XP_007107497.1	XM_007107435.2
Artiodactyla	FUS	Sus_scrofa	NP_001274349.1	NM_001287420.1
Artiodactyla	FUS	Tursiops_truncatus	XP_033697296.1	XM_033841405.1
Artiodactyla	FUS	Vicugna_pacos	XP_006201389.1	XM_006201327.3
Aves	FUS	Aquila_chrysaetos_chrysaetos	XP_029863035.1	XM_030007175.2
Aves	FUS	Gallus_gallus	NP_001001531.1	NM_001001531.1
Aves	FUS	Haliaeetus_leucocephalus	XP_010572285.1	XM_010573983.1
Aves	FUS	Melopsittacus_undulatus	XP_033928380.1	XM_034072489.1
Aves	FUS	Numida_meleagris	XP_021239360.1	XM_021383685.1
Aves	FUS	Phasianus_colchicus	XP_031466057.1	XM_031610197.1
Aves	FUS	Strigops_habroptila	XP_030330955.1	XM_030475095.1
Aves	FUS	Taeniopygia_guttata	XP_041575463.1	XM_041719529.1
Carnivora	FUS	Acinonyx_jubatus	XP_026907477.1	XM_027051676.1
Carnivora	FUS	Ailuropoda_melanoleuca	XP_034525442.1	XM_034669551.1
Carnivora	FUS	Canis_lupus_familiaris	XP_005621295.2	XM_005621238.4
Carnivora	FUS	Enhydra_lutris_kenyoni	XP_022382184.1	XM_022526476.1
Carnivora	FUS	Eumetopias_jubatus	XP_027965774.1	XM_028109973.1
Carnivora	FUS	Felis_catus	XP_003998684.1	XM_003998635.3
Carnivora	FUS	Halichoerus_grypus	XP_035974867.1	XM_036118974.1
Carnivora	FUS	Hyaena_hyaena	XP_039103744.1	XM_039247813.1
Carnivora	FUS	Leptonychotes_weddellii	XP_006729916.1	XM_006729853.2
Carnivora	FUS	Lontra_canadensis	XP_032698659.1	XM_032842768.1
Carnivora	FUS	Mirounga_leonina	XP_034844695.1	XM_034988804.1
Carnivora	FUS	Mustela_erminea	XP_032184315.1	XM_032328424.1
Carnivora	FUS	Mustela_putorius_furo	XP_004773875.1	XM_004773818.2
Carnivora	FUS	Neomonachus_schauinslandi	XP_021556026.2	XM_021700351.2
Carnivora	FUS	Odobenus_rosmarus_divergens	XP_004397315.1	XM_004397258.1
Carnivora	FUS	Panthera_leo	XP_042777790.1	XM_042921856.1
Carnivora	FUS	Panthera_pardus	XP_019291867.1	XM_019436322.1
Carnivora	FUS	Panthera_tigris	XP_007092241.2	XM_007092179.3
Carnivora	FUS	Phoca_vitulina	XP_032286813.1	XM_032430922.1
Carnivora	FUS	Puma_concolor	XP_025775921.1	XM_025920136.1
Carnivora	FUS	Puma_yagouaroundi	XP_040319161.1	XM_040463227.1
Carnivora	FUS	Suricata_suricatta	XP_029803550.1	XM_029947690.1
Carnivora	FUS	Ursus_arctos_horribilis	XP_026371656.1	XM_026515871.2
Carnivora	FUS	Ursus_maritimus	XP_008683557.2	XM_008685335.2
Carnivora	FUS	Vulpes_lagopus	XP_041605530.1	XM_041749596.1
Carnivora	FUS	Vulpes_vulpes	XP_025867011.1	XM_026011226.1
Carnivora	FUS	Zalophus_californianus	XP_027467826.1	XM_027612025.2
Chiroptera	FUS	Artibeus_jamaicensis	XP_037003994.1	XM_037148099.1
Chiroptera	FUS	Desmodus_rotundus	XP_024416187.1	XM_024560419.1
Chiroptera	FUS	Eptesicus_fuscus	XP_008151005.1	XM_008152783.2
Chiroptera	FUS	Hipposideros_armiger	XP_019484150.1	XM_019628605.1
Chiroptera	FUS	Miniopterus_natalensis	XP_016073155.1	XM_016217669.1
Chiroptera	FUS	Molossus_molossus	XP_036135352.1	XM_036279459.1
Chiroptera	FUS	Myotis_lucifugus	XP_023602645.1	XM_023746877.1
Chiroptera	FUS	Myotis_myotis	XP_036164762.1	XM_036308869.1
Chiroptera	FUS	Phyllostomus_discolor	XP_028361403.1	XM_028505602.2
Chiroptera	FUS	Pteropus_vampyrus	XP_011376892.1	XM_011378590.2
Chiroptera	FUS	Rhinolophus_ferrumequinum	XP_032957528.1	XM_033101637.1
Chiroptera	FUS	Rousettus_aegyptiacus	XP_015988367.2	XM_016132881.2
Marsupialia	FUS	Dromiciops_gliroides	XP_043828281.1	XM_043972346.1
Marsupialia	FUS	Gracilinanus_agilis	XP_044515504.1	XM_044659569.1
Marsupialia	FUS	Monodelphis_domestica	XP_001364792.1	XM_001364755.3
Marsupialia	FUS	Phascolarctos_cinereus	XP_020864079.1	XM_021008420.1
Marsupialia	FUS	Sarcophilus_harrisii	XP_031795543.1	XM_031939683.1
Marsupialia	FUS	Trichosurus_vulpecula	XP_036596950.1	XM_036741055.1
Marsupialia	FUS	Vombatus_ursinus	XP_027730683.1	XM_027874882.1
Perissodactyla	FUS	Ceratotherium_simum_simum	XP_004439523.1	XM_004439466.2
Perissodactyla	FUS	Equus_asinus	XP_014697825.1	XM_014842339.2
Perissodactyla	FUS	Equus_caballus	XP_005598799.1	XM_005598742.3
Perissodactyla	FUS	Equus_przewalskii	XP_008512563.1	XM_008514341.1
Primates	FUS	Aotus_nancymaae	XP_012325383.2	XM_012469960.2
Primates	FUS	Callithrix_jacchus	XP_035123359.1	XM_035267468.1
Primates	FUS	Carlito_syrichta	XP_008060248.1	XM_008062057.1
Primates	FUS	Cebus_imitator	XP_017371052.1	XM_017515563.2
Primates	FUS	Cercocebus_atys	XP_011945303.1	XM_012089913.1
Primates	FUS	Chlorocebus_sabaeus	XP_007988860.1	XM_007990669.2
Primates	FUS	Gorilla_gorilla	XP_004057601.1	XM_004057553.3
Primates	FUS	Homo_sapiens	NP_004951.1	NM_004960.4
Primates	FUS	Hylobates_moloch	XP_032013120.1	XM_032157229.1
Primates	FUS	Macaca_fascicularis	NP_001271783.1	NM_001284854.1
Primates	FUS	Macaca_mulatta	XP_001112691.2	XM_001112691.4
Primates	FUS	Macaca_nemestrina	XP_011741776.1	XM_011743474.2
Primates	FUS	Mandrillus_leucophaeus	XP_011837910.1	XM_011982520.1
Primates	FUS	Microcebus_murinus	XP_012619595.1	XM_012764141.1
Primates	FUS	Nomascus_leucogenys	XP_030653644.1	XM_030797784.1
Primates	FUS	Otolemur_garnettii	XP_012664349.1	XM_012808895.2
Primates	FUS	Pan_paniscus	XP_003807543.1	XM_003807495.3
Primates	FUS	Pan_troglodytes	NP_001315215.1	NM_001328286.1
Primates	FUS	Papio_anubis	XP_009194577.2	XM_009196313.4
Primates	FUS	Piliocolobus_tephrosceles	XP_023046838.1	XM_023191070.1
Primates	FUS	Pongo_abelii	XP_024088943.1	XM_024233175.1
Primates	FUS	Propithecus_coquereli	XP_012515731.1	XM_012660277.1
Primates	FUS	Rhinopithecus_bieti	XP_017725867.1	XM_017870378.1
Primates	FUS	Rhinopithecus_roxellana	XP_030781041.1	XM_030925181.1
Primates	FUS	Saimiri_boliviensis	XP_010338959.2	XM_010340657.2
Primates	FUS	Sapajus_apella	XP_032099186.1	XM_032243295.1
Primates	FUS	Theropithecus_gelada	XP_025225166.1	XM_025369381.1
Primates	FUS	Trachypithecus_francoisi	XP_033074110.1	XM_033218219.1
Rodentia	FUS	Arvicanthis_niloticus	XP_034355872.1	XM_034499981.1
Rodentia	FUS	Arvicola_amphibius	XP_038201284.1	XM_038345356.1
Rodentia	FUS	Castor_canadensis	XP_020013691.1	XM_020158102.1
Rodentia	FUS	Cavia_porcellus	XP_012997048.1	XM_013141594.2
Rodentia	FUS	Cricetulus_griseus	XP_027260321.1	XM_027404520.2
Rodentia	FUS	Dipodomys_ordii	XP_012867049.1	XM_013011595.1
Rodentia	FUS	Fukomys_damarensis	XP_010615754.1	XM_010617452.2
Rodentia	FUS	Heterocephalus_glaber	XP_004856294.1	XM_004856237.3
Rodentia	FUS	Jaculus_jaculus	XP_004671099.1	XM_004671042.2
Rodentia	FUS	Marmota_flaviventris	XP_027804190.1	XM_027948389.1
Rodentia	FUS	Marmota_marmota_marmota	XP_015346837.1	XM_015491351.1
Rodentia	FUS	Meriones_unguiculatus	XP_021517696.1	XM_021662021.1
Rodentia	FUS	Mesocricetus_auratus	XP_005064384.1	XM_005064327.4
Rodentia	FUS	Microtus_ochrogaster	XP_005351388.1	XM_005351331.3
Rodentia	FUS	Mus_caroli	XP_021023016.1	XM_021167357.1
Rodentia	FUS	Mus_musculus	NP_631888.1	NM_139149.2
Rodentia	FUS	Mus_pahari	XP_021052225.1	XM_021196566.1
Rodentia	FUS	Nannospalax_galili	XP_008822018.1	XM_008823796.3
Rodentia	FUS	Octodon_degus	XP_004623051.1	XM_004622994.3
Rodentia	FUS	Onychomys_torridus	XP_036033410.1	XM_036177517.1
Rodentia	FUS	Peromyscus_leucopus	XP_028741476.1	XM_028885643.2
Rodentia	FUS	Peromyscus_maniculatus_bairdii	XP_006977076.1	XM_006977014.3
Rodentia	FUS	Rattus_norvegicus	NP_001012137.1	NM_001012137.1
Rodentia	FUS	Rattus_rattus	XP_032748400.1	XM_032892509.1
Rodentia	FUS	Urocitellus_parryii	XP_026256186.1	XM_026400401.1
Squamata	FUS	Anolis_carolinensis	XP_008113630.1	XM_008115423.2
Squamata	FUS	Crotalus_tigris	XP_039186237.1	XM_039330303.1
Squamata	FUS	Gekko_japonicus	XP_015278125.1	XM_015422639.1
Squamata	FUS	Lacerta_agilis	XP_033026816.1	XM_033170925.1
Squamata	FUS	Notechis_scutatus	XP_026539299.1	XM_026683514.1
Squamata	FUS	Pantherophis_guttatus	XP_034275697.1	XM_034419806.1
Squamata	FUS	Pogona_vitticeps	XP_020662957.1	XM_020807298.1
Squamata	FUS	Protobothrops_mucrosquamatus	XP_015679035.1	XM_015823549.1
Squamata	FUS	Pseudonaja_textilis	XP_026576901.1	XM_026721116.1
Squamata	FUS	Python_bivittatus	XP_007437606.1	XM_007437544.3
Squamata	FUS	Thamnophis_elegans	XP_032091041.1	XM_032235150.1
Squamata	FUS	Zootoca_vivipara	XP_034990442.1	XM_035134551.1
Testudines	FUS	Chelonia_mydas	XP_037754915.1	XM_037898987.2
Testudines	FUS	Chelonoidis_abingdonii	XP_032640923.1	XM_032785032.1
Testudines	FUS	Chrysemys_picta	XP_008175960.1	XM_008177738.3
Testudines	FUS	Dermochelys_coriacea	XP_038260035.1	XM_038404107.2
Testudines	FUS	Gopherus_evgoodei	XP_030418291.1	XM_030562431.1
Testudines	FUS	Mauremys_reevesii	XP_039389897.1	XM_039533963.1
Testudines	FUS	Pelodiscus_sinensis	XP_006110766.3	XM_006110704.3
Testudines	FUS	Terrapene_carolina_triunguis	XP_029769155.1	XM_029913295.1
Testudines	FUS	Trachemys_scripta_elegans	XP_034624116.1	XM_034768225.1
Afrotheria	FUT1	Chrysochloris_asiatica	XP_006868458.1	XM_006868396.1
Afrotheria	FUT1	Echinops_telfairi	XP_004710702.2	XM_004710645.2
Afrotheria	FUT1	Elephantulus_edwardii	XP_006898807.1	XM_006898745.1
Afrotheria	FUT1	Loxodonta_africana	XP_023399039.1	XM_023543271.1
Afrotheria	FUT1	Orycteropus_afer_afer	XP_007956312.1	XM_007958121.1
Afrotheria	FUT1	Trichechus_manatus_latirostris	XP_004381888.1	XM_004381831.1
Artiodactyla	FUT1	Balaenoptera_acutorostrata_scammoni	XP_007168309.1	XM_007168247.1
Artiodactyla	FUT1	Bison_bison_bison	XP_010847872.1	XM_010849570.1
Artiodactyla	FUT1	Bos_indicus_x_Bos_taurus	XP_027371021.1	XM_027515220.1
Artiodactyla	FUT1	Bos_mutus	XP_005895444.1	XM_005895382.2
Artiodactyla	FUT1	Bubalus_bubalis	XP_006050973.1	XM_006050911.2
Artiodactyla	FUT1	Camelus_ferus	XP_014416716.1	XM_014561230.2
Artiodactyla	FUT1	Capra_hircus	XP_017918227.1	XM_018062738.1
Artiodactyla	FUT1	Cervus_elaphus	XP_043755662.1	XM_043899727.1
Artiodactyla	FUT1	Lipotes_vexillifer	XP_007463383.1	XM_007463321.1
Artiodactyla	FUT1	Monodon_monoceros	XP_029094878.1	XM_029239045.1
Artiodactyla	FUT1	Neophocaena_asiaeorientalis_asiaeorientalis	XP_024624020.1	XM_024768252.1
Artiodactyla	FUT1	Ovis_aries	XP_004015844.1	XM_004015795.4
Artiodactyla	FUT1	Physeter_catodon	XP_007112446.2	XM_007112384.2
Artiodactyla	FUT1	Sus_scrofa	NP_999233.1	NM_214068.2
Artiodactyla	FUT1	Tursiops_truncatus	XP_033700027.1	XM_033844136.1
Artiodactyla	FUT1	Vicugna_pacos	XP_015098401.1	XM_015242915.2
Carnivora	FUT1	Acinonyx_jubatus	XP_026893806.1	XM_027038005.1
Carnivora	FUT1	Ailuropoda_melanoleuca	XP_034493831.1	XM_034637940.1
Carnivora	FUT1	Callorhinus_ursinus	XP_025705676.1	XM_025849891.1
Carnivora	FUT1	Canis_lupus_dingo	XP_025280154.1	XM_025424369.2
Carnivora	FUT1	Eumetopias_jubatus	XP_027947407.1	XM_028091606.1
Carnivora	FUT1	Felis_catus	XP_003997578.2	XM_003997529.3
Carnivora	FUT1	Halichoerus_grypus	XP_035980412.1	XM_036124519.1
Carnivora	FUT1	Hyaena_hyaena	XP_039105510.1	XM_039249579.1
Carnivora	FUT1	Lontra_canadensis	XP_032695159.1	XM_032839268.1
Carnivora	FUT1	Mirounga_leonina	XP_034842825.1	XM_034986934.1
Carnivora	FUT1	Mustela_erminea	XP_032180149.1	XM_032324258.1
Carnivora	FUT1	Mustela_putorius_furo	XP_004767450.1	XM_004767393.2
Carnivora	FUT1	Neomonachus_schauinslandi	XP_021536916.1	XM_021681241.1
Carnivora	FUT1	Odobenus_rosmarus_divergens	XP_004415154.1	XM_004415097.1
Carnivora	FUT1	Panthera_leo	XP_042774892.1	XM_042918958.1
Carnivora	FUT1	Panthera_pardus	XP_019281323.1	XM_019425778.1
Carnivora	FUT1	Panthera_tigris	XP_042825102.1	XM_042969168.1
Carnivora	FUT1	Phoca_vitulina	XP_032244743.1	XM_032388852.1
Carnivora	FUT1	Puma_concolor	XP_025770296.1	XM_025914511.1
Carnivora	FUT1	Puma_yagouaroundi	XP_040313564.1	XM_040457630.1
Carnivora	FUT1	Suricata_suricatta	XP_029780306.1	XM_029924446.1
Carnivora	FUT1	Ursus_arctos_horribilis	XP_026337675.1	XM_026481890.2
Carnivora	FUT1	Ursus_maritimus	XP_008682736.2	XM_008684514.2
Carnivora	FUT1	Vulpes_lagopus	XP_041601645.1	XM_041745711.1
Carnivora	FUT1	Vulpes_vulpes	XP_025869566.1	XM_026013781.1
Carnivora	FUT1	Zalophus_californianus	XP_027476139.1	XM_027620338.2
Chiroptera	FUT1	Artibeus_jamaicensis	XP_036993850.1	XM_037137955.1
Chiroptera	FUT1	Eptesicus_fuscus	XP_008152615.2	XM_008154393.2
Chiroptera	FUT1	Hipposideros_armiger	XP_019513896.1	XM_019658351.1
Chiroptera	FUT1	Miniopterus_natalensis	XP_016061482.1	XM_016205996.1
Chiroptera	FUT1	Molossus_molossus	XP_036130899.1	XM_036275006.1
Chiroptera	FUT1	Myotis_lucifugus	XP_023603539.1	XM_023747771.1
Chiroptera	FUT1	Myotis_myotis	XP_036163128.1	XM_036307235.1
Chiroptera	FUT1	Phyllostomus_discolor	XP_028385979.1	XM_028530178.2
Chiroptera	FUT1	Rhinolophus_ferrumequinum	XP_032983014.1	XM_033127123.1
Marsupialia	FUT1	Phascolarctos_cinereus	XP_020859109.1	XM_021003450.1
Marsupialia	FUT1	Sarcophilus_harrisii	XP_003766531.2	XM_003766483.3
Marsupialia	FUT1	Trichosurus_vulpecula	XP_036602259.1	XM_036746364.1
Marsupialia	FUT1	Vombatus_ursinus	XP_027716362.1	XM_027860561.1
Perissodactyla	FUT1	Ceratotherium_simum_simum	XP_004440475.1	XM_004440418.2
Perissodactyla	FUT1	Equus_asinus	XP_014707726.2	XM_014852240.2
Perissodactyla	FUT1	Equus_caballus	XP_014585147.1	XM_014729661.2
Perissodactyla	FUT1	Equus_przewalskii	XP_008522068.1	XM_008523846.1
Primates	FUT1	Aotus_nancymaae	XP_012318234.1	XM_012462811.2
Primates	FUT1	Callithrix_jacchus	XP_017823699.1	XM_017968210.2
Primates	FUT1	Carlito_syrichta	XP_008047254.1	XM_008049063.1
Primates	FUT1	Cebus_imitator	XP_017355974.1	XM_017500485.2
Primates	FUT1	Cercocebus_atys	XP_011936165.1	XM_012080775.1
Primates	FUT1	Chlorocebus_sabaeus	XP_007995654.1	XM_007997463.2
Primates	FUT1	Gorilla_gorilla	XP_018869887.1	XM_019014342.2
Primates	FUT1	Homo_sapiens	NP_000139.1	NM_000148.4
Primates	FUT1	Hylobates_moloch	XP_032025144.1	XM_032169253.2
Primates	FUT1	Macaca_fascicularis	XP_005589864.1	XM_005589807.2
Primates	FUT1	Macaca_mulatta	NP_001040619.1	NM_001047154.1
Primates	FUT1	Macaca_nemestrina	XP_011734497.1	XM_011736195.2
Primates	FUT1	Mandrillus_leucophaeus	XP_011834739.1	XM_011979349.1
Primates	FUT1	Microcebus_murinus	XP_012609905.1	XM_012754451.2
Primates	FUT1	Nomascus_leucogenys	XP_030676868.1	XM_030821008.1
Primates	FUT1	Otolemur_garnettii	XP_012668045.1	XM_012812591.2
Primates	FUT1	Pan_paniscus	XP_024782465.1	XM_024926697.2
Primates	FUT1	Pan_troglodytes	XP_024206840.1	XM_024351072.1
Primates	FUT1	Piliocolobus_tephrosceles	XP_026313149.1	XM_026457364.1
Primates	FUT1	Pongo_abelii	XP_024092021.1	XM_024236253.1
Primates	FUT1	Propithecus_coquereli	XP_012498525.1	XM_012643071.1
Primates	FUT1	Rhinopithecus_bieti	XP_017719861.1	XM_017864372.1
Primates	FUT1	Rhinopithecus_roxellana	XP_010366937.1	XM_010368635.2
Primates	FUT1	Saimiri_boliviensis	XP_010349342.1	XM_010351040.2
Primates	FUT1	Sapajus_apella	XP_032126864.1	XM_032270973.1
Primates	FUT1	Theropithecus_gelada	XP_025223961.1	XM_025368176.1
Primates	FUT1	Trachypithecus_francoisi	XP_033079817.1	XM_033223926.1
Rodentia	FUT1	Arvicanthis_niloticus	XP_034366595.1	XM_034510704.1
Rodentia	FUT1	Arvicola_amphibius	XP_038170232.1	XM_038314304.1
Rodentia	FUT1	Castor_canadensis	XP_020013631.1	XM_020158042.1
Rodentia	FUT1	Cavia_porcellus	XP_013003394.1	XM_013147940.2
Rodentia	FUT1	Chinchilla_lanigera	XP_005412992.1	XM_005412935.2
Rodentia	FUT1	Cricetulus_griseus	XP_035302518.1	XM_035446627.1
Rodentia	FUT1	Dipodomys_ordii	XP_012883312.1	XM_013027858.1
Rodentia	FUT1	Fukomys_damarensis	XP_010639084.1	XM_010640782.3
Rodentia	FUT1	Heterocephalus_glaber	XP_021101863.1	XM_021246204.1
Rodentia	FUT1	Ictidomys_tridecemlineatus	XP_005336793.2	XM_005336736.4
Rodentia	FUT1	Marmota_flaviventris	XP_027776288.1	XM_027920487.1
Rodentia	FUT1	Marmota_marmota_marmota	XP_015352077.1	XM_015496591.1
Rodentia	FUT1	Meriones_unguiculatus	XP_021496097.1	XM_021640422.1
Rodentia	FUT1	Mesocricetus_auratus	XP_005084763.1	XM_005084706.4
Rodentia	FUT1	Microtus_ochrogaster	XP_005366842.1	XM_005366785.3
Rodentia	FUT1	Mus_caroli	XP_021024433.1	XM_021168774.1
Rodentia	FUT1	Mus_musculus	NP_032077.2	NM_008051.6
Rodentia	FUT1	Mus_pahari	XP_021071617.1	XM_021215958.2
Rodentia	FUT1	Nannospalax_galili	XP_008843225.1	XM_008845003.2
Rodentia	FUT1	Octodon_degus	XP_004646577.1	XM_004646520.2
Rodentia	FUT1	Onychomys_torridus	XP_036032859.1	XM_036176966.1
Rodentia	FUT1	Peromyscus_leucopus	XP_028715067.1	XM_028859234.2
Rodentia	FUT1	Peromyscus_maniculatus_bairdii	XP_006982016.1	XM_006981954.3
Rodentia	FUT1	Rattus_norvegicus	NP_112515.1	NM_031236.2
Rodentia	FUT1	Rattus_rattus	XP_032749519.1	XM_032893628.1
Rodentia	FUT1	Urocitellus_parryii	XP_026262132.1	XM_026406347.1
Afrotheria	FUT10	Echinops_telfairi	XP_004696258.1	XM_004696201.1
Afrotheria	FUT10	Elephantulus_edwardii	XP_006901633.1	XM_006901571.1
Afrotheria	FUT10	Loxodonta_africana	XP_023406889.1	XM_023551121.1
Afrotheria	FUT10	Orycteropus_afer_afer	XP_007940870.1	XM_007942679.1
Afrotheria	FUT10	Trichechus_manatus_latirostris	XP_004383448.1	XM_004383391.2
Amphibia	FUT10	Bufo_bufo	XP_040273826.1	XM_040417892.1
Amphibia	FUT10	Microcaecilia_unicolor	XP_030047978.1	XM_030192118.1
Amphibia	FUT10	Nanorana_parkeri	XP_018432342.1	XM_018576840.1
Amphibia	FUT10	Rana_temporaria	XP_040181258.1	XM_040325324.1
Amphibia	FUT10	Rhinatrema_bivittatum	XP_029457596.1	XM_029601736.1
Amphibia	FUT10	Xenopus_tropicalis	XP_012814240.2	XM_012958786.3
Artiodactyla	FUT10	Balaenoptera_acutorostrata_scammoni	XP_007170148.1	XM_007170086.2
Artiodactyla	FUT10	Bison_bison_bison	XP_010837099.1	XM_010838797.1
Artiodactyla	FUT10	Bos_indicus_x_Bos_taurus	XP_027385509.1	XM_027529708.1
Artiodactyla	FUT10	Bos_mutus	XP_005893796.1	XM_005893734.2
Artiodactyla	FUT10	Bubalus_bubalis	XP_006079052.1	XM_006078990.2
Artiodactyla	FUT10	Camelus_ferus	XP_032324227.1	XM_032468336.1
Artiodactyla	FUT10	Capra_hircus	XP_005698874.1	XM_005698817.3
Artiodactyla	FUT10	Cervus_elaphus	XP_043749521.1	XM_043893586.1
Artiodactyla	FUT10	Lipotes_vexillifer	XP_007450812.1	XM_007450750.1
Artiodactyla	FUT10	Monodon_monoceros	XP_029082016.1	XM_029226183.1
Artiodactyla	FUT10	Neophocaena_asiaeorientalis_asiaeorientalis	XP_024620917.1	XM_024765149.1
Artiodactyla	FUT10	Orcinus_orca	XP_004283680.1	XM_004283632.2
Artiodactyla	FUT10	Ovis_aries	XP_004021815.2	XM_004021766.5
Artiodactyla	FUT10	Physeter_catodon	XP_007119769.1	XM_007119707.3
Artiodactyla	FUT10	Sus_scrofa	XP_020937444.1	XM_021081785.1
Artiodactyla	FUT10	Tursiops_truncatus	XP_033704779.1	XM_033848888.1
Artiodactyla	FUT10	Vicugna_pacos	XP_031547365.1	XM_031691505.1
Aves	FUT10	Anas_platyrhynchos	XP_005019061.2	XM_005019004.4
Aves	FUT10	Anser_cygnoides_domesticus	XP_013043694.1	XM_013188240.1
Aves	FUT10	Aptenodytes_forsteri	XP_009272932.1	XM_009274657.2
Aves	FUT10	Aquila_chrysaetos_chrysaetos	XP_029861156.1	XM_030005296.2
Aves	FUT10	Aythya_fuligula	XP_032062479.1	XM_032206588.1
Aves	FUT10	Buceros_rhinoceros_silvestris	XP_010131166.1	XM_010132864.1
Aves	FUT10	Calidris_pugnax	XP_014813597.1	XM_014958111.1
Aves	FUT10	Calypte_anna	XP_030322785.1	XM_030466925.1
Aves	FUT10	Camarhynchus_parvulus	XP_030825188.1	XM_030969328.1
Aves	FUT10	Centrocercus_urophasianus	XP_042678983.1	XM_042823049.1
Aves	FUT10	Chlamydotis_macqueenii	XP_010120959.1	XM_010122657.1
Aves	FUT10	Corvus_brachyrhynchos	XP_008632784.1	XM_008634562.2
Aves	FUT10	Corvus_moneduloides	XP_031952772.1	XM_032096881.1
Aves	FUT10	Coturnix_japonica	XP_015705066.1	XM_015849580.2
Aves	FUT10	Cuculus_canorus	XP_009563012.1	XM_009564717.1
Aves	FUT10	Cygnus_atratus	XP_035420146.1	XM_035564253.1
Aves	FUT10	Dryobates_pubescens	XP_009907063.1	XM_009908761.1
Aves	FUT10	Egretta_garzetta	XP_009637293.1	XM_009638998.2
Aves	FUT10	Ficedula_albicollis	XP_005061049.1	XM_005060992.2
Aves	FUT10	Fulmarus_glacialis	XP_009573577.1	XM_009575282.1
Aves	FUT10	Gallus_gallus	NP_989761.2	NM_204430.2
Aves	FUT10	Gavia_stellata	XP_009817415.1	XM_009819113.1
Aves	FUT10	Geospiza_fortis	XP_005423642.1	XM_005423585.2
Aves	FUT10	Haliaeetus_leucocephalus	XP_010565360.1	XM_010567058.1
Aves	FUT10	Lagopus_leucura	XP_042722274.1	XM_042866340.1
Aves	FUT10	Leptosomus_discolor	XP_009959747.1	XM_009961445.1
Aves	FUT10	Lonchura_striata_domestica	XP_021390481.1	XM_021534806.2
Aves	FUT10	Manacus_vitellinus	XP_017941651.1	XM_018086162.1
Aves	FUT10	Meleagris_gallopavo	XP_010724276.1	XM_010725974.3
Aves	FUT10	Melopsittacus_undulatus	XP_005154938.2	XM_005154881.3
Aves	FUT10	Merops_nubicus	XP_008939801.1	XM_008941553.1
Aves	FUT10	Nestor_notabilis	XP_010017880.1	XM_010019578.1
Aves	FUT10	Nipponia_nippon	XP_009468884.1	XM_009470609.1
Aves	FUT10	Nothoprocta_perdicaria	XP_025905757.1	XM_026049972.1
Aves	FUT10	Numida_meleagris	XP_021236924.1	XM_021381249.1
Aves	FUT10	Opisthocomus_hoazin	XP_009937372.1	XM_009939070.1
Aves	FUT10	Oxyura_jamaicensis	XP_035165612.1	XM_035309721.1
Aves	FUT10	Parus_major	XP_015470371.1	XM_015614885.3
Aves	FUT10	Phaethon_lepturus	XP_010294234.1	XM_010295932.1
Aves	FUT10	Phalacrocorax_carbo	XP_009511777.1	XM_009513482.1
Aves	FUT10	Phasianus_colchicus	XP_031465238.1	XM_031609378.1
Aves	FUT10	Pygoscelis_adeliae	XP_009329775.1	XM_009331500.1
Aves	FUT10	Serinus_canaria	XP_009094323.1	XM_009096075.3
Aves	FUT10	Strigops_habroptila	XP_030368789.1	XM_030512929.1
Aves	FUT10	Struthio_camelus_australis	XP_009685857.1	XM_009687562.1
Aves	FUT10	Taeniopygia_guttata	XP_002189932.4	XM_002189896.6
Aves	FUT10	Tauraco_erythrolophus	XP_009988133.1	XM_009989831.1
Aves	FUT10	Tinamus_guttatus	XP_010218256.1	XM_010219954.1
Aves	FUT10	Tyto_alba	XP_042643818.1	XM_042787884.1
Aves	FUT10	Zonotrichia_albicollis	XP_005486298.1	XM_005486241.2
Carnivora	FUT10	Acinonyx_jubatus	XP_014918159.1	XM_015062673.2
Carnivora	FUT10	Ailuropoda_melanoleuca	XP_034503396.1	XM_034647505.1
Carnivora	FUT10	Callorhinus_ursinus	XP_025741889.1	XM_025886104.1
Carnivora	FUT10	Canis_lupus_dingo	XP_025280863.1	XM_025425078.2
Carnivora	FUT10	Enhydra_lutris_kenyoni	XP_022354599.1	XM_022498891.1
Carnivora	FUT10	Eumetopias_jubatus	XP_027943396.1	XM_028087595.1
Carnivora	FUT10	Felis_catus	XP_003984717.1	XM_003984668.5
Carnivora	FUT10	Halichoerus_grypus	XP_035951740.1	XM_036095847.1
Carnivora	FUT10	Hyaena_hyaena	XP_039110356.1	XM_039254425.1
Carnivora	FUT10	Leptonychotes_weddellii	XP_006748182.1	XM_006748119.2
Carnivora	FUT10	Lontra_canadensis	XP_032694012.1	XM_032838121.1
Carnivora	FUT10	Mirounga_leonina	XP_034859958.1	XM_035004067.1
Carnivora	FUT10	Mustela_erminea	XP_032185237.1	XM_032329346.1
Carnivora	FUT10	Mustela_putorius_furo	XP_012914750.1	XM_013059296.1
Carnivora	FUT10	Neomonachus_schauinslandi	XP_021549918.1	XM_021694243.1
Carnivora	FUT10	Odobenus_rosmarus_divergens	XP_004411943.1	XM_004411886.2
Carnivora	FUT10	Panthera_leo	XP_042790433.1	XM_042934499.1
Carnivora	FUT10	Panthera_pardus	XP_019322416.1	XM_019466871.1
Carnivora	FUT10	Panthera_tigris	XP_007093994.2	XM_007093932.2
Carnivora	FUT10	Phoca_vitulina	XP_032269379.1	XM_032413488.1
Carnivora	FUT10	Puma_concolor	XP_025788912.1	XM_025933127.1
Carnivora	FUT10	Puma_yagouaroundi	XP_040346145.1	XM_040490211.1
Carnivora	FUT10	Suricata_suricatta	XP_029791816.1	XM_029935956.1
Carnivora	FUT10	Ursus_arctos_horribilis	XP_026364185.1	XM_026508400.2
Carnivora	FUT10	Ursus_maritimus	XP_008709140.2	XM_008710918.2
Carnivora	FUT10	Vulpes_lagopus	XP_041608537.1	XM_041752603.1
Carnivora	FUT10	Vulpes_vulpes	XP_025849360.1	XM_025993575.1
Carnivora	FUT10	Zalophus_californianus	XP_027456538.1	XM_027600737.2
Chiroptera	FUT10	Artibeus_jamaicensis	XP_036984773.1	XM_037128878.1
Chiroptera	FUT10	Desmodus_rotundus	XP_024418439.1	XM_024562671.1
Chiroptera	FUT10	Eptesicus_fuscus	XP_008144411.1	XM_008146189.2
Chiroptera	FUT10	Miniopterus_natalensis	XP_016066307.1	XM_016210821.1
Chiroptera	FUT10	Molossus_molossus	XP_036105971.1	XM_036250078.1
Chiroptera	FUT10	Myotis_lucifugus	XP_014309090.1	XM_014453604.2
Chiroptera	FUT10	Myotis_myotis	XP_036153366.1	XM_036297473.1
Chiroptera	FUT10	Phyllostomus_discolor	XP_028382359.1	XM_028526558.2
Chiroptera	FUT10	Pteropus_vampyrus	XP_011370381.1	XM_011372079.2
Chiroptera	FUT10	Rhinolophus_ferrumequinum	XP_032961091.1	XM_033105200.1
Chiroptera	FUT10	Rousettus_aegyptiacus	XP_015986636.2	XM_016131150.2
Marsupialia	FUT10	Dromiciops_gliroides	XP_043827148.1	XM_043971213.1
Marsupialia	FUT10	Gracilinanus_agilis	XP_044536748.1	XM_044680813.1
Marsupialia	FUT10	Monodelphis_domestica	XP_001363545.1	XM_001363508.3
Marsupialia	FUT10	Phascolarctos_cinereus	XP_020863966.1	XM_021008307.1
Marsupialia	FUT10	Sarcophilus_harrisii	XP_031798308.1	XM_031942448.1
Marsupialia	FUT10	Trichosurus_vulpecula	XP_036619734.1	XM_036763839.1
Marsupialia	FUT10	Vombatus_ursinus	XP_027709509.1	XM_027853708.1
Perissodactyla	FUT10	Ceratotherium_simum_simum	XP_004428897.1	XM_004428840.2
Perissodactyla	FUT10	Equus_asinus	XP_014703225.2	XM_014847739.2
Perissodactyla	FUT10	Equus_caballus	XP_001493259.1	XM_001493209.4
Perissodactyla	FUT10	Equus_przewalskii	XP_008525746.1	XM_008527524.1
Primates	FUT10	Aotus_nancymaae	XP_012331501.1	XM_012476078.1
Primates	FUT10	Callithrix_jacchus	XP_008977546.2	XM_008979298.3
Primates	FUT10	Carlito_syrichta	XP_008052318.1	XM_008054127.2
Primates	FUT10	Cebus_imitator	XP_017391596.1	XM_017536107.1
Primates	FUT10	Cercocebus_atys	XP_011900919.1	XM_012045529.1
Primates	FUT10	Chlorocebus_sabaeus	XP_007960336.1	XM_007962145.2
Primates	FUT10	Gorilla_gorilla	XP_004046922.1	XM_004046874.3
Primates	FUT10	Homo_sapiens	NP_116053.3	NM_032664.3
Primates	FUT10	Hylobates_moloch	XP_031999429.1	XM_032143538.1
Primates	FUT10	Macaca_fascicularis	XP_005563091.1	XM_005563034.2
Primates	FUT10	Macaca_mulatta	XP_015000638.1	XM_015145152.2
Primates	FUT10	Macaca_nemestrina	XP_024646971.1	XM_024791203.1
Primates	FUT10	Mandrillus_leucophaeus	XP_011831756.1	XM_011976366.1
Primates	FUT10	Microcebus_murinus	XP_012631196.1	XM_012775742.1
Primates	FUT10	Nomascus_leucogenys	XP_003269609.2	XM_003269561.3
Primates	FUT10	Otolemur_garnettii	XP_003796354.1	XM_003796306.2
Primates	FUT10	Pan_paniscus	XP_003830800.1	XM_003830752.3
Primates	FUT10	Papio_anubis	XP_003902676.2	XM_003902627.5
Primates	FUT10	Piliocolobus_tephrosceles	XP_023070356.1	XM_023214588.2
Primates	FUT10	Pongo_abelii	XP_009241962.2	XM_009243687.2
Primates	FUT10	Propithecus_coquereli	XP_012504060.1	XM_012648606.1
Primates	FUT10	Rhinopithecus_bieti	XP_017712874.1	XM_017857385.1
Primates	FUT10	Rhinopithecus_roxellana	XP_010370490.1	XM_010372188.2
Primates	FUT10	Saimiri_boliviensis	XP_003938151.1	XM_003938102.3
Primates	FUT10	Sapajus_apella	XP_032144162.1	XM_032288271.1
Primates	FUT10	Theropithecus_gelada	XP_025251103.1	XM_025395318.1
Primates	FUT10	Trachypithecus_francoisi	XP_033086562.1	XM_033230671.1
Rodentia	FUT10	Arvicanthis_niloticus	XP_034376696.1	XM_034520805.1
Rodentia	FUT10	Arvicola_amphibius	XP_038182974.1	XM_038327046.1
Rodentia	FUT10	Castor_canadensis	XP_020017254.1	XM_020161665.1
Rodentia	FUT10	Cavia_porcellus	XP_023422854.1	XM_023567086.1
Rodentia	FUT10	Chinchilla_lanigera	XP_013376957.1	XM_013521503.1
Rodentia	FUT10	Cricetulus_griseus	XP_035309208.1	XM_035453317.1
Rodentia	FUT10	Dipodomys_ordii	XP_012879636.1	XM_013024182.1
Rodentia	FUT10	Fukomys_damarensis	XP_010602654.1	XM_010604352.2
Rodentia	FUT10	Heterocephalus_glaber	XP_004855462.1	XM_004855405.2
Rodentia	FUT10	Ictidomys_tridecemlineatus	XP_013220530.2	XM_013365076.3
Rodentia	FUT10	Jaculus_jaculus	XP_012805295.1	XM_012949841.1
Rodentia	FUT10	Marmota_flaviventris	XP_027795158.1	XM_027939357.1
Rodentia	FUT10	Marmota_marmota_marmota	XP_015356733.1	XM_015501247.1
Rodentia	FUT10	Meriones_unguiculatus	XP_021494895.1	XM_021639220.1
Rodentia	FUT10	Mesocricetus_auratus	XP_005066658.1	XM_005066601.4
Rodentia	FUT10	Microtus_ochrogaster	XP_005362555.1	XM_005362498.3
Rodentia	FUT10	Mus_caroli	XP_021025861.1	XM_021170202.1
Rodentia	FUT10	Mus_musculus	NP_001012535.1	NM_001012517.5
Rodentia	FUT10	Mus_pahari	XP_021075159.1	XM_021219500.2
Rodentia	FUT10	Nannospalax_galili	XP_008843146.1	XM_008844924.3
Rodentia	FUT10	Octodon_degus	XP_023577770.1	XM_023722002.1
Rodentia	FUT10	Onychomys_torridus	XP_036022435.1	XM_036166542.1
Rodentia	FUT10	Peromyscus_leucopus	XP_028733030.1	XM_028877197.2
Rodentia	FUT10	Peromyscus_maniculatus_bairdii	XP_006973999.1	XM_006973937.3
Rodentia	FUT10	Rattus_norvegicus	XP_017455693.1	XM_017600204.2
Rodentia	FUT10	Rattus_rattus	XP_032775181.1	XM_032919290.1
Squamata	FUT10	Anolis_carolinensis	XP_003226083.1	XM_003226035.3
Squamata	FUT10	Crotalus_tigris	XP_039206926.1	XM_039350992.1
Squamata	FUT10	Gekko_japonicus	XP_015279221.1	XM_015423735.1
Squamata	FUT10	Lacerta_agilis	XP_033029254.1	XM_033173363.1
Squamata	FUT10	Notechis_scutatus	XP_026528797.1	XM_026673012.1
Squamata	FUT10	Pantherophis_guttatus	XP_034266574.1	XM_034410683.1
Squamata	FUT10	Podarcis_muralis	XP_028568482.1	XM_028712649.1
Squamata	FUT10	Pogona_vitticeps	XP_020657069.1	XM_020801410.1
Squamata	FUT10	Protobothrops_mucrosquamatus	XP_015673956.1	XM_015818470.1
Squamata	FUT10	Pseudonaja_textilis	XP_026568540.1	XM_026712755.1
Squamata	FUT10	Python_bivittatus	XP_007434280.1	XM_007434218.3
Squamata	FUT10	Thamnophis_elegans	XP_032070470.1	XM_032214579.1
Squamata	FUT10	Zootoca_vivipara	XP_034953220.1	XM_035097329.1
Testudines	FUT10	Chelonia_mydas	XP_027681295.2	XM_027825494.3
Testudines	FUT10	Chelonoidis_abingdonii	XP_032636200.1	XM_032780309.1
Testudines	FUT10	Chrysemys_picta	XP_023965044.1	XM_024109276.2
Testudines	FUT10	Dermochelys_coriacea	XP_038257059.1	XM_038401131.2
Testudines	FUT10	Gopherus_evgoodei	XP_030422874.1	XM_030567014.1
Testudines	FUT10	Mauremys_reevesii	XP_039401856.1	XM_039545922.1
Testudines	FUT10	Pelodiscus_sinensis	XP_006111158.1	XM_006111096.3
Testudines	FUT10	Trachemys_scripta_elegans	XP_034630296.1	XM_034774405.1
Afrotheria	FUT11	Chrysochloris_asiatica	XP_006835961.1	XM_006835898.1
Afrotheria	FUT11	Echinops_telfairi	XP_004701232.1	XM_004701175.1
Afrotheria	FUT11	Elephantulus_edwardii	XP_006887594.1	XM_006887532.1
Afrotheria	FUT11	Loxodonta_africana	XP_003409113.1	XM_003409065.3
Afrotheria	FUT11	Trichechus_manatus_latirostris	XP_004383278.1	XM_004383221.2
Amphibia	FUT11	Bufo_bufo	XP_040293274.1	XM_040437340.1
Amphibia	FUT11	Geotrypetes_seraphini	XP_033802606.1	XM_033946715.1
Amphibia	FUT11	Microcaecilia_unicolor	XP_030066258.1	XM_030210398.1
Amphibia	FUT11	Nanorana_parkeri	XP_018421509.1	XM_018566007.1
Amphibia	FUT11	Rana_temporaria	XP_040176381.1	XM_040320447.1
Amphibia	FUT11	Xenopus_tropicalis	NP_001002904.1	NM_001002904.2
Artiodactyla	FUT11	Balaenoptera_acutorostrata_scammoni	XP_007166702.2	XM_007166640.2
Artiodactyla	FUT11	Bison_bison_bison	XP_010850620.1	XM_010852318.1
Artiodactyla	FUT11	Bos_indicus_x_Bos_taurus	XP_027386373.1	XM_027530572.1
Artiodactyla	FUT11	Bos_mutus	XP_005901579.1	XM_005901517.2
Artiodactyla	FUT11	Bubalus_bubalis	XP_006052721.2	XM_006052659.2
Artiodactyla	FUT11	Camelus_ferus	XP_032326059.1	XM_032470168.1
Artiodactyla	FUT11	Capra_hircus	XP_005699351.2	XM_005699294.3
Artiodactyla	FUT11	Cervus_elaphus	XP_043782844.1	XM_043926909.1
Artiodactyla	FUT11	Lipotes_vexillifer	XP_007467574.1	XM_007467512.1
Artiodactyla	FUT11	Monodon_monoceros	XP_029101301.1	XM_029245468.1
Artiodactyla	FUT11	Neophocaena_asiaeorientalis_asiaeorientalis	XP_024596433.1	XM_024740665.1
Artiodactyla	FUT11	Orcinus_orca	XP_004273163.1	XM_004273115.2
Artiodactyla	FUT11	Ovis_aries	XP_014959936.2	XM_015104450.3
Artiodactyla	FUT11	Physeter_catodon	XP_007114425.2	XM_007114363.3
Artiodactyla	FUT11	Sus_scrofa	XP_001928283.1	XM_001928248.5
Artiodactyla	FUT11	Tursiops_truncatus	XP_019791616.2	XM_019936057.2
Artiodactyla	FUT11	Vicugna_pacos	XP_006218936.1	XM_006218874.3
Aves	FUT11	Anas_platyrhynchos	XP_027316017.1	XM_027460216.2
Aves	FUT11	Anser_cygnoides_domesticus	XP_013031494.1	XM_013176040.1
Aves	FUT11	Apaloderma_vittatum	XP_009871039.1	XM_009872737.1
Aves	FUT11	Aptenodytes_forsteri	XP_009275932.1	XM_009277657.2
Aves	FUT11	Aquila_chrysaetos_chrysaetos	XP_029887459.1	XM_030031599.1
Aves	FUT11	Aythya_fuligula	XP_032047048.1	XM_032191157.1
Aves	FUT11	Buceros_rhinoceros_silvestris	XP_010141784.1	XM_010143482.1
Aves	FUT11	Calidris_pugnax	XP_014811806.1	XM_014956320.1
Aves	FUT11	Calypte_anna	XP_008502255.2	XM_008504033.2
Aves	FUT11	Camarhynchus_parvulus	XP_030807525.1	XM_030951665.1
Aves	FUT11	Centrocercus_urophasianus	XP_042673865.1	XM_042817931.1
Aves	FUT11	Columba_livia	XP_005500124.1	XM_005500067.2
Aves	FUT11	Corvus_brachyrhynchos	XP_008641931.1	XM_008643709.2
Aves	FUT11	Corvus_moneduloides	XP_031972457.1	XM_032116566.1
Aves	FUT11	Coturnix_japonica	XP_015722002.1	XM_015866516.1
Aves	FUT11	Cuculus_canorus	XP_009569093.1	XM_009570798.1
Aves	FUT11	Cygnus_atratus	XP_035399652.1	XM_035543759.1
Aves	FUT11	Dryobates_pubescens	XP_009895956.1	XM_009897654.1
Aves	FUT11	Egretta_garzetta	XP_009640167.2	XM_009641872.2
Aves	FUT11	Ficedula_albicollis	XP_005048674.1	XM_005048617.2
Aves	FUT11	Gallus_gallus	NP_989759.1	NM_204428.1
Aves	FUT11	Haliaeetus_leucocephalus	XP_010566060.1	XM_010567758.1
Aves	FUT11	Lagopus_leucura	XP_042719203.1	XM_042863269.1
Aves	FUT11	Lonchura_striata_domestica	XP_021403416.2	XM_021547741.2
Aves	FUT11	Manacus_vitellinus	XP_025750555.2	XM_025894770.2
Aves	FUT11	Melopsittacus_undulatus	XP_005152718.2	XM_005152661.4
Aves	FUT11	Nipponia_nippon	XP_009468744.1	XM_009470469.1
Aves	FUT11	Numida_meleagris	XP_021255296.1	XM_021399621.1
Aves	FUT11	Opisthocomus_hoazin	XP_009939882.1	XM_009941580.1
Aves	FUT11	Oxyura_jamaicensis	XP_035186354.1	XM_035330463.1
Aves	FUT11	Parus_major	XP_015488801.2	XM_015633315.2
Aves	FUT11	Phaethon_lepturus	XP_010288307.1	XM_010290005.1
Aves	FUT11	Phasianus_colchicus	XP_031458888.1	XM_031603028.1
Aves	FUT11	Pygoscelis_adeliae	XP_009320723.1	XM_009322448.1
Aves	FUT11	Serinus_canaria	XP_009085699.1	XM_009087451.3
Aves	FUT11	Strigops_habroptila	XP_030341995.1	XM_030486135.1
Aves	FUT11	Struthio_camelus_australis	XP_009669534.1	XM_009671239.1
Aves	FUT11	Tyto_alba	XP_032837847.2	XM_032981956.2
Aves	FUT11	Zonotrichia_albicollis	XP_005481500.1	XM_005481443.3
Carnivora	FUT11	Acinonyx_jubatus	XP_026918090.1	XM_027062289.1
Carnivora	FUT11	Ailuropoda_melanoleuca	XP_002920443.1	XM_002920397.4
Carnivora	FUT11	Canis_lupus_familiaris	XP_003639046.1	XM_003638998.5
Carnivora	FUT11	Enhydra_lutris_kenyoni	XP_022355694.1	XM_022499986.1
Carnivora	FUT11	Eumetopias_jubatus	XP_027965310.1	XM_028109509.1
Carnivora	FUT11	Felis_catus	XP_011285635.1	XM_011287333.3
Carnivora	FUT11	Halichoerus_grypus	XP_035966183.1	XM_036110290.1
Carnivora	FUT11	Hyaena_hyaena	XP_039091015.1	XM_039235084.1
Carnivora	FUT11	Leptonychotes_weddellii	XP_006731220.2	XM_006731157.2
Carnivora	FUT11	Lontra_canadensis	XP_032696127.1	XM_032840236.1
Carnivora	FUT11	Mirounga_leonina	XP_034877692.1	XM_035021801.1
Carnivora	FUT11	Mustela_erminea	XP_032167658.1	XM_032311767.1
Carnivora	FUT11	Mustela_putorius_furo	XP_004769479.1	XM_004769422.2
Carnivora	FUT11	Neomonachus_schauinslandi	XP_021555555.1	XM_021699880.2
Carnivora	FUT11	Odobenus_rosmarus_divergens	XP_004407076.1	XM_004407019.2
Carnivora	FUT11	Panthera_leo	XP_042763681.1	XM_042907747.1
Carnivora	FUT11	Panthera_pardus	XP_019300114.1	XM_019444569.1
Carnivora	FUT11	Panthera_tigris	XP_042815978.1	XM_042960044.1
Carnivora	FUT11	Phoca_vitulina	XP_032279517.1	XM_032423626.1
Carnivora	FUT11	Puma_concolor	XP_025774123.1	XM_025918338.1
Carnivora	FUT11	Puma_yagouaroundi	XP_040341354.1	XM_040485420.1
Carnivora	FUT11	Suricata_suricatta	XP_029787809.1	XM_029931949.1
Carnivora	FUT11	Ursus_arctos_horribilis	XP_026360273.1	XM_026504488.2
Carnivora	FUT11	Ursus_maritimus	XP_040480223.1	XM_040624289.1
Carnivora	FUT11	Vulpes_lagopus	XP_041604249.1	XM_041748315.1
Carnivora	FUT11	Vulpes_vulpes	XP_025860512.1	XM_026004727.1
Carnivora	FUT11	Zalophus_californianus	XP_027447095.1	XM_027591294.1
Chiroptera	FUT11	Artibeus_jamaicensis	XP_036986489.1	XM_037130594.1
Chiroptera	FUT11	Desmodus_rotundus	XP_024416855.1	XM_024561087.1
Chiroptera	FUT11	Eptesicus_fuscus	XP_008143593.1	XM_008145371.2
Chiroptera	FUT11	Hipposideros_armiger	XP_019481310.1	XM_019625765.1
Chiroptera	FUT11	Miniopterus_natalensis	XP_016079596.1	XM_016224110.1
Chiroptera	FUT11	Molossus_molossus	XP_036120866.1	XM_036264973.1
Chiroptera	FUT11	Myotis_lucifugus	XP_006090309.1	XM_006090247.3
Chiroptera	FUT11	Myotis_myotis	XP_036193021.1	XM_036337128.1
Chiroptera	FUT11	Phyllostomus_discolor	XP_028369432.2	XM_028513631.2
Chiroptera	FUT11	Pteropus_vampyrus	XP_011353551.1	XM_011355249.2
Chiroptera	FUT11	Rhinolophus_ferrumequinum	XP_032986641.1	XM_033130750.1
Chiroptera	FUT11	Rousettus_aegyptiacus	XP_015976820.2	XM_016121334.2
Marsupialia	FUT11	Dromiciops_gliroides	XP_043837577.1	XM_043981642.1
Marsupialia	FUT11	Gracilinanus_agilis	XP_044515007.1	XM_044659072.1
Marsupialia	FUT11	Monodelphis_domestica	XP_001365098.1	XM_001365061.3
Marsupialia	FUT11	Sarcophilus_harrisii	XP_031812351.1	XM_031956491.1
Marsupialia	FUT11	Trichosurus_vulpecula	XP_036591864.1	XM_036735969.1
Marsupialia	FUT11	Vombatus_ursinus	XP_027714455.1	XM_027858654.1
Perissodactyla	FUT11	Ceratotherium_simum_simum	XP_004427025.1	XM_004426968.2
Perissodactyla	FUT11	Equus_asinus	XP_014716068.1	XM_014860582.2
Perissodactyla	FUT11	Equus_caballus	XP_001503953.1	XM_001503903.6
Perissodactyla	FUT11	Equus_przewalskii	XP_008516033.1	XM_008517811.1
Primates	FUT11	Aotus_nancymaae	XP_012315624.1	XM_012460201.1
Primates	FUT11	Callithrix_jacchus	XP_002756270.1	XM_002756224.5
Primates	FUT11	Carlito_syrichta	XP_008067155.1	XM_008068964.2
Primates	FUT11	Cebus_imitator	XP_017375042.1	XM_017519553.2
Primates	FUT11	Cercocebus_atys	XP_011940882.1	XM_012085492.1
Primates	FUT11	Chlorocebus_sabaeus	XP_007961210.1	XM_007963019.2
Primates	FUT11	Gorilla_gorilla	XP_004049650.2	XM_004049602.3
Primates	FUT11	Homo_sapiens	NP_775811.2	NM_173540.3
Primates	FUT11	Hylobates_moloch	XP_031996085.1	XM_032140194.1
Primates	FUT11	Macaca_fascicularis	XP_015311370.1	XM_015455884.1
Primates	FUT11	Macaca_mulatta	XP_001100876.1	XM_001100876.3
Primates	FUT11	Macaca_nemestrina	XP_011713089.1	XM_011714787.1
Primates	FUT11	Mandrillus_leucophaeus	XP_011846534.1	XM_011991144.1
Primates	FUT11	Microcebus_murinus	XP_012615639.1	XM_012760185.2
Primates	FUT11	Nomascus_leucogenys	XP_003271307.2	XM_003271259.4
Primates	FUT11	Otolemur_garnettii	XP_003783601.1	XM_003783553.3
Primates	FUT11	Pan_paniscus	XP_003813032.1	XM_003812984.4
Primates	FUT11	Pan_troglodytes	XP_016774111.1	XM_016918622.1
Primates	FUT11	Papio_anubis	XP_003903812.2	XM_003903763.5
Primates	FUT11	Piliocolobus_tephrosceles	XP_023060713.1	XM_023204945.1
Primates	FUT11	Pongo_abelii	XP_003777615.2	XM_003777567.3
Primates	FUT11	Propithecus_coquereli	XP_012518726.1	XM_012663272.1
Primates	FUT11	Rhinopithecus_bieti	XP_017710089.1	XM_017854600.1
Primates	FUT11	Rhinopithecus_roxellana	XP_010371418.1	XM_010373116.2
Primates	FUT11	Saimiri_boliviensis	XP_010348798.2	XM_010350496.2
Primates	FUT11	Sapajus_apella	XP_032112314.1	XM_032256423.1
Primates	FUT11	Theropithecus_gelada	XP_025251795.1	XM_025396010.1
Primates	FUT11	Trachypithecus_francoisi	XP_033065424.1	XM_033209533.1
Rodentia	FUT11	Arvicanthis_niloticus	XP_034353808.1	XM_034497917.1
Rodentia	FUT11	Arvicola_amphibius	XP_038165739.1	XM_038309811.2
Rodentia	FUT11	Castor_canadensis	XP_020030028.1	XM_020174439.1
Rodentia	FUT11	Cavia_porcellus	XP_013012181.1	XM_013156727.2
Rodentia	FUT11	Chinchilla_lanigera	XP_005390024.2	XM_005389967.2
Rodentia	FUT11	Cricetulus_griseus	XP_003496771.2	XM_003496723.5
Rodentia	FUT11	Dipodomys_ordii	XP_012881052.1	XM_013025598.1
Rodentia	FUT11	Heterocephalus_glaber	XP_004846345.1	XM_004846288.2
Rodentia	FUT11	Ictidomys_tridecemlineatus	XP_005325960.1	XM_005325903.4
Rodentia	FUT11	Jaculus_jaculus	XP_004657983.1	XM_004657926.1
Rodentia	FUT11	Marmota_flaviventris	XP_027787166.1	XM_027931365.1
Rodentia	FUT11	Marmota_marmota_marmota	XP_015360116.1	XM_015504630.1
Rodentia	FUT11	Meriones_unguiculatus	XP_021498693.1	XM_021643018.1
Rodentia	FUT11	Mesocricetus_auratus	XP_005083617.1	XM_005083560.4
Rodentia	FUT11	Microtus_ochrogaster	XP_005367688.2	XM_005367631.2
Rodentia	FUT11	Mus_musculus	NP_082704.1	NM_028428.2
Rodentia	FUT11	Mus_pahari	XP_021059088.1	XM_021203429.2
Rodentia	FUT11	Nannospalax_galili	XP_008834794.2	XM_008836572.3
Rodentia	FUT11	Octodon_degus	XP_004624440.1	XM_004624383.2
Rodentia	FUT11	Onychomys_torridus	XP_036054933.1	XM_036199040.1
Rodentia	FUT11	Peromyscus_leucopus	XP_028735559.1	XM_028879726.2
Rodentia	FUT11	Peromyscus_maniculatus_bairdii	XP_006984848.2	XM_006984786.3
Rodentia	FUT11	Rattus_norvegicus	NP_775430.2	NM_173308.2
Rodentia	FUT11	Rattus_rattus	XP_032773312.1	XM_032917421.1
Rodentia	FUT11	Urocitellus_parryii	XP_026246070.1	XM_026390285.1
Squamata	FUT11	Anolis_carolinensis	XP_003223185.1	XM_003223137.3
Squamata	FUT11	Crotalus_tigris	XP_039215969.1	XM_039360035.1
Squamata	FUT11	Lacerta_agilis	XP_033011858.1	XM_033155967.1
Squamata	FUT11	Notechis_scutatus	XP_026530039.1	XM_026674254.1
Squamata	FUT11	Pantherophis_guttatus	XP_034291176.1	XM_034435285.1
Squamata	FUT11	Podarcis_muralis	XP_028591840.1	XM_028736007.1
Squamata	FUT11	Pogona_vitticeps	XP_020646856.1	XM_020791197.1
Squamata	FUT11	Pseudonaja_textilis	XP_026566808.1	XM_026711023.1
Squamata	FUT11	Python_bivittatus	XP_025028063.1	XM_025172295.1
Squamata	FUT11	Thamnophis_elegans	XP_032088204.1	XM_032232313.1
Squamata	FUT11	Zootoca_vivipara	XP_034980352.1	XM_035124461.1
Testudines	FUT11	Chelonia_mydas	XP_007053294.3	XM_007053232.4
Testudines	FUT11	Chelonoidis_abingdonii	XP_032624607.1	XM_032768716.1
Testudines	FUT11	Chrysemys_picta	XP_005285646.1	XM_005285589.3
Testudines	FUT11	Dermochelys_coriacea	XP_038267017.1	XM_038411089.2
Testudines	FUT11	Gopherus_evgoodei	XP_030425353.1	XM_030569493.1
Testudines	FUT11	Mauremys_reevesii	XP_039402308.1	XM_039546374.1
Testudines	FUT11	Pelodiscus_sinensis	XP_006135987.2	XM_006135925.2
Testudines	FUT11	Terrapene_carolina_triunguis	XP_024074511.1	XM_024218743.3
Testudines	FUT11	Trachemys_scripta_elegans	XP_034632688.1	XM_034776797.1
Artiodactyla	FUT2	Bos_indicus_x_Bos_taurus	XP_027371028.1	XM_027515227.1
Artiodactyla	FUT2	Bos_mutus	XP_014333613.1	XM_014478127.1
Artiodactyla	FUT2	Bubalus_bubalis	XP_006050964.1	XM_006050902.2
Artiodactyla	FUT2	Camelus_ferus	XP_006173918.2	XM_006173856.3
Artiodactyla	FUT2	Cervus_elaphus	XP_043755656.1	XM_043899721.1
Artiodactyla	FUT2	Lipotes_vexillifer	XP_007463380.1	XM_007463318.1
Artiodactyla	FUT2	Neophocaena_asiaeorientalis_asiaeorientalis	XP_024624591.1	XM_024768823.1
Artiodactyla	FUT2	Ovis_aries	XP_014956123.2	XM_015100637.3
Artiodactyla	FUT2	Physeter_catodon	XP_023988490.1	XM_024132722.1
Artiodactyla	FUT2	Sus_scrofa	NP_999234.1	NM_214069.1
Carnivora	FUT2	Ailuropoda_melanoleuca	XP_034494428.1	XM_034638537.1
Carnivora	FUT2	Callorhinus_ursinus	XP_025705460.1	XM_025849675.1
Carnivora	FUT2	Canis_lupus_dingo	XP_025280168.1	XM_025424383.2
Carnivora	FUT2	Enhydra_lutris_kenyoni	XP_022379733.1	XM_022524025.1
Carnivora	FUT2	Eumetopias_jubatus	XP_027947223.1	XM_028091422.1
Carnivora	FUT2	Halichoerus_grypus	XP_035980404.1	XM_036124511.1
Carnivora	FUT2	Hyaena_hyaena	XP_039101352.1	XM_039245421.1
Carnivora	FUT2	Mirounga_leonina	XP_034842460.1	XM_034986569.1
Carnivora	FUT2	Mustela_erminea	XP_032179190.1	XM_032323299.1
Carnivora	FUT2	Mustela_putorius_furo	XP_004767465.1	XM_004767408.2
Carnivora	FUT2	Neomonachus_schauinslandi	XP_044767296.1	XM_044911361.1
Carnivora	FUT2	Odobenus_rosmarus_divergens	XP_004415157.1	XM_004415100.2
Carnivora	FUT2	Panthera_leo	XP_042775680.1	XM_042919746.1
Carnivora	FUT2	Panthera_pardus	XP_019281344.1	XM_019425799.1
Carnivora	FUT2	Panthera_tigris	XP_042825274.1	XM_042969340.1
Carnivora	FUT2	Phoca_vitulina	XP_032244247.1	XM_032388356.1
Carnivora	FUT2	Suricata_suricatta	XP_029780965.1	XM_029925105.1
Carnivora	FUT2	Ursus_arctos_horribilis	XP_026337689.1	XM_026481904.2
Carnivora	FUT2	Vulpes_lagopus	XP_041601648.1	XM_041745714.1
Carnivora	FUT2	Vulpes_vulpes	XP_025869581.1	XM_026013796.1
Carnivora	FUT2	Zalophus_californianus	XP_035580738.1	XM_035724845.1
Chiroptera	FUT2	Artibeus_jamaicensis	XP_036994468.1	XM_037138573.1
Chiroptera	FUT2	Desmodus_rotundus	XP_024422088.1	XM_024566320.1
Chiroptera	FUT2	Eptesicus_fuscus	XP_027985409.1	XM_028129608.1
Chiroptera	FUT2	Hipposideros_armiger	XP_019513816.1	XM_019658271.1
Chiroptera	FUT2	Miniopterus_natalensis	XP_016061445.1	XM_016205959.1
Chiroptera	FUT2	Molossus_molossus	XP_036131179.1	XM_036275286.1
Chiroptera	FUT2	Myotis_myotis	XP_036163062.1	XM_036307169.1
Chiroptera	FUT2	Rhinolophus_ferrumequinum	XP_032984905.1	XM_033129014.1
Primates	FUT2	Aotus_nancymaae	XP_012315596.1	XM_012460173.2
Primates	FUT2	Callithrix_jacchus	XP_017823047.1	XM_017967558.2
Primates	FUT2	Carlito_syrichta	XP_008046831.1	XM_008048640.1
Primates	FUT2	Cebus_imitator	XP_017355965.1	XM_017500476.2
Primates	FUT2	Homo_sapiens	NP_000502.4	NM_000511.6
Primates	FUT2	Hylobates_moloch	XP_032025149.1	XM_032169258.1
Primates	FUT2	Microcebus_murinus	XP_012609933.1	XM_012754479.1
Primates	FUT2	Nomascus_leucogenys	XP_012365269.2	XM_012509815.2
Primates	FUT2	Otolemur_garnettii	XP_003801564.1	XM_003801516.1
Primates	FUT2	Papio_anubis	XP_017808065.3	XM_017952576.3
Primates	FUT2	Piliocolobus_tephrosceles	XP_026313136.1	XM_026457351.1
Primates	FUT2	Pongo_abelii	XP_009231128.2	XM_009232853.2
Primates	FUT2	Propithecus_coquereli	XP_012498688.1	XM_012643234.1
Primates	FUT2	Rhinopithecus_bieti	XP_017719857.1	XM_017864368.1
Primates	FUT2	Saimiri_boliviensis	XP_003940372.1	XM_003940323.3
Primates	FUT2	Sapajus_apella	XP_032126865.1	XM_032270974.1
Rodentia	FUT2	Arvicanthis_niloticus	XP_034379886.1	XM_034523995.1
Rodentia	FUT2	Arvicola_amphibius	XP_038169553.1	XM_038313625.1
Rodentia	FUT2	Castor_canadensis	XP_020013629.1	XM_020158040.1
Rodentia	FUT2	Cavia_porcellus	XP_003465580.1	XM_003465532.3
Rodentia	FUT2	Chinchilla_lanigera	XP_005412995.1	XM_005412938.2
Rodentia	FUT2	Cricetulus_griseus	XP_035302475.1	XM_035446584.1
Rodentia	FUT2	Heterocephalus_glaber	XP_021101386.1	XM_021245727.1
Rodentia	FUT2	Jaculus_jaculus	XP_004672324.1	XM_004672267.1
Rodentia	FUT2	Marmota_flaviventris	XP_027776253.1	XM_027920452.1
Rodentia	FUT2	Mesocricetus_auratus	XP_040591956.1	XM_040736022.1
Rodentia	FUT2	Mus_caroli	XP_021023464.1	XM_021167805.1
Rodentia	FUT2	Mus_musculus	NP_001258922.1	NM_001271993.1
Rodentia	FUT2	Mus_pahari	XP_021072324.1	XM_021216665.2
Rodentia	FUT2	Octodon_degus	XP_012368191.1	XM_012512737.1
Rodentia	FUT2	Onychomys_torridus	XP_036037185.1	XM_036181292.1
Rodentia	FUT2	Peromyscus_leucopus	XP_028715080.1	XM_028859247.2
Rodentia	FUT2	Peromyscus_maniculatus_bairdii	XP_042132445.1	XM_042276511.1
Rodentia	FUT2	Rattus_norvegicus	NP_113823.1	NM_031635.1
Squamata	FUT2	Anolis_carolinensis	XP_003225913.2	XM_003225865.3
Squamata	FUT2	Crotalus_tigris	XP_039191066.1	XM_039335132.1
Squamata	FUT2	Notechis_scutatus	XP_026533175.1	XM_026677390.1
Squamata	FUT2	Pantherophis_guttatus	XP_034279083.1	XM_034423192.1
Squamata	FUT2	Pogona_vitticeps	XP_020648492.1	XM_020792833.1
Squamata	FUT2	Protobothrops_mucrosquamatus	XP_015665711.1	XM_015810225.1
Squamata	FUT2	Pseudonaja_textilis	XP_026567935.1	XM_026712150.1
Squamata	FUT2	Python_bivittatus	XP_015744059.1	XM_015888573.2
Squamata	FUT2	Thamnophis_elegans	XP_032092149.1	XM_032236258.1
Amphibia	FUT4	Geotrypetes_seraphini	XP_033805328.1	XM_033949437.1
Amphibia	FUT4	Microcaecilia_unicolor	XP_030055212.1	XM_030199352.1
Amphibia	FUT4	Nanorana_parkeri	XP_018412324.1	XM_018556822.1
Amphibia	FUT4	Rana_temporaria	XP_040196100.1	XM_040340166.1
Amphibia	FUT4	Rhinatrema_bivittatum	XP_029458221.1	XM_029602361.1
Amphibia	FUT4	Xenopus_tropicalis	NP_001004773.1	NM_001004773.1
Artiodactyla	FUT4	Balaenoptera_acutorostrata_scammoni	XP_007182823.1	XM_007182761.1
Artiodactyla	FUT4	Bison_bison_bison	XP_010860930.1	XM_010862628.1
Artiodactyla	FUT4	Bos_indicus_x_Bos_taurus	XP_027419664.1	XM_027563863.1
Artiodactyla	FUT4	Bos_mutus	XP_005890105.1	XM_005890043.2
Artiodactyla	FUT4	Bubalus_bubalis	XP_025122747.1	XM_025266962.1
Artiodactyla	FUT4	Camelus_ferus	XP_032344204.1	XM_032488313.1
Artiodactyla	FUT4	Capra_hircus	XP_013824884.2	XM_013969430.2
Artiodactyla	FUT4	Cervus_elaphus	XP_043754081.1	XM_043898146.1
Artiodactyla	FUT4	Monodon_monoceros	XP_029062776.1	XM_029206943.1
Artiodactyla	FUT4	Neophocaena_asiaeorientalis_asiaeorientalis	XP_024587090.1	XM_024731322.1
Artiodactyla	FUT4	Orcinus_orca	XP_033276246.1	XM_033420355.1
Artiodactyla	FUT4	Ovis_aries	XP_027834961.1	XM_027979160.2
Artiodactyla	FUT4	Physeter_catodon	XP_007113578.2	XM_007113516.3
Artiodactyla	FUT4	Tursiops_truncatus	XP_019779369.1	XM_019923810.2
Aves	FUT4	Anas_platyrhynchos	XP_012948739.3	XM_013093285.4
Aves	FUT4	Anser_cygnoides_domesticus	XP_013033632.1	XM_013178178.1
Aves	FUT4	Aptenodytes_forsteri	XP_009280627.1	XM_009282352.1
Aves	FUT4	Aquila_chrysaetos_chrysaetos	XP_029899082.1	XM_030043222.1
Aves	FUT4	Aythya_fuligula	XP_032063405.1	XM_032207514.1
Aves	FUT4	Calypte_anna	XP_008498747.2	XM_008500525.2
Aves	FUT4	Camarhynchus_parvulus	XP_030803126.1	XM_030947266.1
Aves	FUT4	Centrocercus_urophasianus	XP_042694841.1	XM_042838907.1
Aves	FUT4	Corvus_brachyrhynchos	XP_008635018.1	XM_008636796.2
Aves	FUT4	Corvus_moneduloides	XP_031955084.1	XM_032099193.1
Aves	FUT4	Coturnix_japonica	XP_015707787.2	XM_015852301.2
Aves	FUT4	Cygnus_atratus	XP_035398601.1	XM_035542708.1
Aves	FUT4	Gallus_gallus	NP_001026658.1	NM_001031487.1
Aves	FUT4	Haliaeetus_leucocephalus	XP_010576565.1	XM_010578263.1
Aves	FUT4	Lagopus_leucura	XP_042718464.1	XM_042862530.1
Aves	FUT4	Lonchura_striata_domestica	XP_021400622.2	XM_021544947.2
Aves	FUT4	Meleagris_gallopavo	XP_010704427.2	XM_010706125.3
Aves	FUT4	Melopsittacus_undulatus	XP_005149858.2	XM_005149801.3
Aves	FUT4	Nipponia_nippon	XP_009468678.1	XM_009470403.1
Aves	FUT4	Numida_meleagris	XP_021237293.1	XM_021381618.1
Aves	FUT4	Oxyura_jamaicensis	XP_035184453.1	XM_035328562.1
Aves	FUT4	Parus_major	XP_015497382.1	XM_015641896.3
Aves	FUT4	Phasianus_colchicus	XP_031471986.1	XM_031616126.1
Aves	FUT4	Serinus_canaria	XP_009083831.2	XM_009085583.3
Aves	FUT4	Strigops_habroptila	XP_030331919.1	XM_030476059.1
Aves	FUT4	Struthio_camelus_australis	XP_009688479.1	XM_009690184.1
Aves	FUT4	Taeniopygia_guttata	XP_030125408.3	XM_030269548.3
Aves	FUT4	Tyto_alba	XP_032847053.2	XM_032991162.2
Aves	FUT4	Zonotrichia_albicollis	XP_005495798.1	XM_005495741.3
Carnivora	FUT4	Acinonyx_jubatus	XP_026895464.1	XM_027039663.1
Carnivora	FUT4	Callorhinus_ursinus	XP_025749630.1	XM_025893845.1
Carnivora	FUT4	Canis_lupus_familiaris	XP_038285676.1	XM_038429748.1
Carnivora	FUT4	Enhydra_lutris_kenyoni	XP_022369713.1	XM_022514005.1
Carnivora	FUT4	Eumetopias_jubatus	XP_027975397.1	XM_028119596.1
Carnivora	FUT4	Felis_catus	XP_011284861.2	XM_011286559.3
Carnivora	FUT4	Halichoerus_grypus	XP_035930860.1	XM_036074967.1
Carnivora	FUT4	Hyaena_hyaena	XP_039110924.1	XM_039254993.1
Carnivora	FUT4	Leptonychotes_weddellii	XP_006752609.1	XM_006752546.2
Carnivora	FUT4	Lontra_canadensis	XP_032708671.1	XM_032852780.1
Carnivora	FUT4	Mirounga_leonina	XP_034865346.1	XM_035009455.1
Carnivora	FUT4	Mustela_erminea	XP_032214920.1	XM_032359029.1
Carnivora	FUT4	Mustela_putorius_furo	XP_004754572.1	XM_004754515.2
Carnivora	FUT4	Neomonachus_schauinslandi	XP_021534775.1	XM_021679100.1
Carnivora	FUT4	Panthera_leo	XP_042763048.1	XM_042907114.1
Carnivora	FUT4	Panthera_pardus	XP_019305103.1	XM_019449558.1
Carnivora	FUT4	Panthera_tigris	XP_042815532.1	XM_042959598.1
Carnivora	FUT4	Phoca_vitulina	XP_032282107.1	XM_032426216.1
Carnivora	FUT4	Ursus_arctos_horribilis	XP_026361699.1	XM_026505914.2
Carnivora	FUT4	Ursus_maritimus	XP_040486570.1	XM_040630636.1
Carnivora	FUT4	Vulpes_lagopus	XP_041585859.1	XM_041729925.1
Carnivora	FUT4	Vulpes_vulpes	XP_025849109.1	XM_025993324.1
Carnivora	FUT4	Zalophus_californianus	XP_027436440.1	XM_027580639.2
Chiroptera	FUT4	Artibeus_jamaicensis	XP_037019360.1	XM_037163465.1
Chiroptera	FUT4	Desmodus_rotundus	XP_024430369.1	XM_024574601.1
Chiroptera	FUT4	Hipposideros_armiger	XP_019512715.1	XM_019657170.1
Chiroptera	FUT4	Miniopterus_natalensis	XP_016062177.1	XM_016206691.1
Chiroptera	FUT4	Molossus_molossus	XP_036114194.1	XM_036258301.1
Chiroptera	FUT4	Myotis_lucifugus	XP_023613059.1	XM_023757291.1
Chiroptera	FUT4	Myotis_myotis	XP_036180553.1	XM_036324660.1
Chiroptera	FUT4	Phyllostomus_discolor	XP_035884544.1	XM_036028651.1
Chiroptera	FUT4	Rhinolophus_ferrumequinum	XP_032977660.1	XM_033121769.1
Chiroptera	FUT4	Rousettus_aegyptiacus	XP_016014136.2	XM_016158650.2
Marsupialia	FUT4	Gracilinanus_agilis	XP_044522166.1	XM_044666231.1
Marsupialia	FUT4	Monodelphis_domestica	XP_007495058.1	XM_007494996.2
Marsupialia	FUT4	Phascolarctos_cinereus	XP_020856366.1	XM_021000707.1
Marsupialia	FUT4	Sarcophilus_harrisii	XP_031816883.1	XM_031961023.1
Marsupialia	FUT4	Trichosurus_vulpecula	XP_036602227.1	XM_036746332.1
Marsupialia	FUT4	Vombatus_ursinus	XP_027705207.1	XM_027849406.1
Primates	FUT4	Aotus_nancymaae	XP_012300285.2	XM_012444862.2
Primates	FUT4	Callithrix_jacchus	XP_009005476.2	XM_009007228.3
Primates	FUT4	Cebus_imitator	XP_017353884.1	XM_017498395.2
Primates	FUT4	Cercocebus_atys	XP_011933228.1	XM_012077838.1
Primates	FUT4	Chlorocebus_sabaeus	XP_008018770.2	XM_008020579.2
Primates	FUT4	Gorilla_gorilla	XP_030871811.1	XM_031015951.1
Primates	FUT4	Homo_sapiens	NP_002024.1	NM_002033.4
Primates	FUT4	Hylobates_moloch	XP_032023073.1	XM_032167182.1
Primates	FUT4	Macaca_fascicularis	XP_005579449.1	XM_005579392.2
Primates	FUT4	Macaca_mulatta	XP_014970974.2	XM_015115488.2
Primates	FUT4	Macaca_nemestrina	XP_011744144.1	XM_011745842.1
Primates	FUT4	Microcebus_murinus	XP_012595129.2	XM_012739675.2
Primates	FUT4	Nomascus_leucogenys	XP_030650392.1	XM_030794532.1
Primates	FUT4	Otolemur_garnettii	XP_003780862.1	XM_003780814.2
Primates	FUT4	Pan_paniscus	XP_034789452.1	XM_034933561.1
Primates	FUT4	Pan_troglodytes	NP_001008985.2	NM_001008985.2
Primates	FUT4	Papio_anubis	XP_009185394.1	XM_009187130.4
Primates	FUT4	Piliocolobus_tephrosceles	XP_023081423.1	XM_023225655.2
Primates	FUT4	Pongo_abelii	XP_024110680.1	XM_024254912.1
Primates	FUT4	Propithecus_coquereli	XP_012515505.1	XM_012660051.1
Primates	FUT4	Rhinopithecus_bieti	XP_017737507.1	XM_017882018.1
Primates	FUT4	Saimiri_boliviensis	XP_010350599.2	XM_010352297.2
Primates	FUT4	Sapajus_apella	XP_032151631.1	XM_032295740.1
Primates	FUT4	Theropithecus_gelada	XP_025211710.1	XM_025355925.1
Primates	FUT4	Trachypithecus_francoisi	XP_033062943.1	XM_033207052.1
Rodentia	FUT4	Arvicanthis_niloticus	XP_034347785.1	XM_034491894.1
Rodentia	FUT4	Arvicola_amphibius	XP_038177026.1	XM_038321098.1
Rodentia	FUT4	Castor_canadensis	XP_020027807.1	XM_020172218.1
Rodentia	FUT4	Cavia_porcellus	XP_013006591.1	XM_013151137.2
Rodentia	FUT4	Chinchilla_lanigera	XP_013365551.1	XM_013510097.1
Rodentia	FUT4	Cricetulus_griseus	XP_027266625.1	XM_027410824.2
Rodentia	FUT4	Fukomys_damarensis	XP_010632078.1	XM_010633776.2
Rodentia	FUT4	Heterocephalus_glaber	XP_012925097.1	XM_013069643.2
Rodentia	FUT4	Ictidomys_tridecemlineatus	XP_040139694.1	XM_040283760.1
Rodentia	FUT4	Jaculus_jaculus	XP_004661934.1	XM_004661877.1
Rodentia	FUT4	Marmota_flaviventris	XP_027807189.1	XM_027951388.1
Rodentia	FUT4	Marmota_marmota_marmota	XP_015345183.1	XM_015489697.1
Rodentia	FUT4	Meriones_unguiculatus	XP_021490814.1	XM_021635139.1
Rodentia	FUT4	Mesocricetus_auratus	XP_021090917.1	XM_021235258.2
Rodentia	FUT4	Microtus_ochrogaster	XP_005371746.1	XM_005371689.2
Rodentia	FUT4	Mus_caroli	XP_021028975.1	XM_021173316.2
Rodentia	FUT4	Mus_musculus	NP_034372.1	NM_010242.3
Rodentia	FUT4	Mus_pahari	XP_021063353.1	XM_021207694.2
Rodentia	FUT4	Nannospalax_galili	XP_029414543.1	XM_029558683.1
Rodentia	FUT4	Onychomys_torridus	XP_036049214.1	XM_036193321.1
Rodentia	FUT4	Peromyscus_leucopus	XP_028715431.1	XM_028859598.2
Rodentia	FUT4	Peromyscus_maniculatus_bairdii	XP_006990581.2	XM_006990519.3
Rodentia	FUT4	Rattus_norvegicus	NP_071555.3	NM_022219.3
Rodentia	FUT4	Rattus_rattus	XP_032766357.1	XM_032910466.1
Squamata	FUT4	Anolis_carolinensis	XP_008106291.1	XM_008108084.2
Squamata	FUT4	Crotalus_tigris	XP_039205024.1	XM_039349090.1
Squamata	FUT4	Gekko_japonicus	XP_015265761.1	XM_015410275.1
Squamata	FUT4	Lacerta_agilis	XP_033001639.1	XM_033145748.1
Squamata	FUT4	Podarcis_muralis	XP_028581924.1	XM_028726091.1
Squamata	FUT4	Pseudonaja_textilis	XP_026562646.1	XM_026706861.1
Squamata	FUT4	Python_bivittatus	XP_025027354.1	XM_025171586.1
Squamata	FUT4	Zootoca_vivipara	XP_034971893.1	XM_035116002.1
Testudines	FUT4	Chelonia_mydas	XP_043385026.1	XM_043529091.1
Testudines	FUT4	Chelonoidis_abingdonii	XP_032618746.1	XM_032762855.1
Testudines	FUT4	Chrysemys_picta	XP_005309228.1	XM_005309171.3
Testudines	FUT4	Dermochelys_coriacea	XP_038243910.2	XM_038387982.2
Testudines	FUT4	Gopherus_evgoodei	XP_030411536.1	XM_030555676.1
Testudines	FUT4	Mauremys_reevesii	XP_039354963.1	XM_039499029.1
Testudines	FUT4	Terrapene_carolina_triunguis	XP_029767419.1	XM_029911559.1
Testudines	FUT4	Trachemys_scripta_elegans	XP_034614823.1	XM_034758932.1
Primates	FUT5	Homo_sapiens	NP_002025.2	NM_002034.2
Primates	FUT5	Macaca_fascicularis	XP_015295843.1	XM_015440357.1
Primates	FUT5	Pan_troglodytes	NP_001009088.1	NM_001009088.1
Primates	FUT5	Pongo_abelii	XP_009250922.2	XM_009252647.2
Aves	FUT6	Aptenodytes_forsteri	XP_009279416.1	XM_009281141.1
Aves	FUT6	Aythya_fuligula	XP_032059766.1	XM_032203875.1
Aves	FUT6	Calypte_anna	XP_030322443.1	XM_030466583.1
Aves	FUT6	Egretta_garzetta	XP_009635028.2	XM_009636733.2
Aves	FUT6	Meleagris_gallopavo	XP_010723187.1	XM_010724885.3
Aves	FUT6	Strigops_habroptila	XP_030365334.1	XM_030509474.1
Primates	FUT6	Homo_sapiens	NP_000141.1	NM_000150.4
Primates	FUT6	Pan_paniscus	XP_003819359.1	XM_003819311.3
Primates	FUT6	Pan_troglodytes	NP_001009150.1	NM_001009150.1
Primates	FUT6	Pongo_abelii	XP_002828553.1	XM_002828507.3
Afrotheria	FUT7	Echinops_telfairi	XP_004714540.1	XM_004714483.1
Afrotheria	FUT7	Elephantulus_edwardii	XP_006900716.1	XM_006900654.1
Afrotheria	FUT7	Loxodonta_africana	XP_023398185.1	XM_023542417.1
Afrotheria	FUT7	Orycteropus_afer_afer	XP_007945254.1	XM_007947063.1
Afrotheria	FUT7	Trichechus_manatus_latirostris	XP_023581265.1	XM_023725497.1
Amphibia	FUT7	Bufo_bufo	XP_040260842.1	XM_040404908.1
Amphibia	FUT7	Geotrypetes_seraphini	XP_033818169.1	XM_033962278.1
Amphibia	FUT7	Microcaecilia_unicolor	XP_030062943.1	XM_030207083.1
Amphibia	FUT7	Nanorana_parkeri	XP_018412264.1	XM_018556762.1
Amphibia	FUT7	Rana_temporaria	XP_040181093.1	XM_040325159.1
Amphibia	FUT7	Rhinatrema_bivittatum	XP_029470533.1	XM_029614673.1
Amphibia	FUT7	Xenopus_tropicalis	NP_001165371.1	NM_001171900.1
Artiodactyla	FUT7	Balaenoptera_acutorostrata_scammoni	XP_007182801.1	XM_007182739.1
Artiodactyla	FUT7	Bos_mutus	XP_005887113.1	XM_005887051.2
Artiodactyla	FUT7	Bos_taurus	NP_001091633.1	NM_001098164.1
Artiodactyla	FUT7	Bubalus_bubalis	XP_006062599.1	XM_006062537.2
Artiodactyla	FUT7	Camelus_ferus	XP_006183525.2	XM_006183463.3
Artiodactyla	FUT7	Capra_hircus	XP_017911762.1	XM_018056273.1
Artiodactyla	FUT7	Cervus_elaphus	XP_043773896.1	XM_043917961.1
Artiodactyla	FUT7	Lipotes_vexillifer	XP_007459019.1	XM_007458957.1
Artiodactyla	FUT7	Monodon_monoceros	XP_029057297.1	XM_029201464.1
Artiodactyla	FUT7	Neophocaena_asiaeorientalis_asiaeorientalis	XP_024618268.1	XM_024762500.1
Artiodactyla	FUT7	Orcinus_orca	XP_012394202.1	XM_012538748.2
Artiodactyla	FUT7	Ovis_aries	XP_027824112.1	XM_027968311.2
Artiodactyla	FUT7	Physeter_catodon	XP_007127331.1	XM_007127269.2
Artiodactyla	FUT7	Sus_scrofa	XP_020936888.1	XM_021081229.1
Artiodactyla	FUT7	Tursiops_truncatus	XP_019789302.1	XM_019933743.2
Artiodactyla	FUT7	Vicugna_pacos	XP_015106644.1	XM_015251158.2
Aves	FUT7	Acanthisitta_chloris	XP_009082719.1	XM_009084471.1
Aves	FUT7	Anas_platyrhynchos	XP_005014852.1	XM_005014795.5
Aves	FUT7	Anser_cygnoides_domesticus	XP_013038379.1	XM_013182925.1
Aves	FUT7	Aptenodytes_forsteri	XP_009288909.1	XM_009290634.1
Aves	FUT7	Aquila_chrysaetos_chrysaetos	XP_040975873.1	XM_041119939.1
Aves	FUT7	Aythya_fuligula	XP_032056297.1	XM_032200406.1
Aves	FUT7	Buceros_rhinoceros_silvestris	XP_010132264.1	XM_010133962.1
Aves	FUT7	Calidris_pugnax	XP_014805215.1	XM_014949729.1
Aves	FUT7	Calypte_anna	XP_008489787.2	XM_008491565.2
Aves	FUT7	Camarhynchus_parvulus	XP_030817496.1	XM_030961636.1
Aves	FUT7	Centrocercus_urophasianus	XP_042691807.1	XM_042835873.1
Aves	FUT7	Columba_livia	XP_005513728.2	XM_005513671.2
Aves	FUT7	Corvus_brachyrhynchos	XP_008631228.1	XM_008633006.2
Aves	FUT7	Corvus_moneduloides	XP_031987024.1	XM_032131133.1
Aves	FUT7	Coturnix_japonica	XP_015734210.1	XM_015878724.2
Aves	FUT7	Cuculus_canorus	XP_009558990.1	XM_009560695.1
Aves	FUT7	Cygnus_atratus	XP_035427044.1	XM_035571151.1
Aves	FUT7	Dryobates_pubescens	XP_009898735.1	XM_009900433.1
Aves	FUT7	Egretta_garzetta	XP_009634617.1	XM_009636322.2
Aves	FUT7	Ficedula_albicollis	XP_005055372.1	XM_005055315.1
Aves	FUT7	Gallus_gallus	XP_015135100.1	XM_015279614.3
Aves	FUT7	Geospiza_fortis	XP_005423834.1	XM_005423777.2
Aves	FUT7	Haliaeetus_leucocephalus	XP_010562902.1	XM_010564600.1
Aves	FUT7	Lagopus_leucura	XP_042735252.1	XM_042879318.1
Aves	FUT7	Leptosomus_discolor	XP_009944962.1	XM_009946660.1
Aves	FUT7	Lonchura_striata_domestica	XP_021389397.1	XM_021533722.2
Aves	FUT7	Manacus_vitellinus	XP_008924307.2	XM_008926059.2
Aves	FUT7	Meleagris_gallopavo	XP_010718977.1	XM_010720675.3
Aves	FUT7	Melopsittacus_undulatus	XP_005143599.2	XM_005143542.3
Aves	FUT7	Merops_nubicus	XP_008936210.1	XM_008937962.1
Aves	FUT7	Mesitornis_unicolor	XP_010185445.1	XM_010187143.1
Aves	FUT7	Nestor_notabilis	XP_010020741.1	XM_010022439.1
Aves	FUT7	Nipponia_nippon	XP_009469774.1	XM_009471499.1
Aves	FUT7	Numida_meleagris	XP_021270048.1	XM_021414373.1
Aves	FUT7	Oxyura_jamaicensis	XP_035197172.1	XM_035341281.1
Aves	FUT7	Parus_major	XP_015499966.1	XM_015644480.3
Aves	FUT7	Phaethon_lepturus	XP_010287892.1	XM_010289590.1
Aves	FUT7	Phalacrocorax_carbo	XP_009503615.1	XM_009505320.1
Aves	FUT7	Phasianus_colchicus	XP_031457307.1	XM_031601447.1
Aves	FUT7	Pygoscelis_adeliae	XP_009320622.1	XM_009322347.1
Aves	FUT7	Serinus_canaria	XP_009091792.2	XM_009093544.3
Aves	FUT7	Strigops_habroptila	XP_030362868.1	XM_030507008.1
Aves	FUT7	Struthio_camelus_australis	XP_009666350.1	XM_009668055.1
Aves	FUT7	Taeniopygia_guttata	XP_002192597.1	XM_002192561.4
Aves	FUT7	Tauraco_erythrolophus	XP_009976430.1	XM_009978128.1
Aves	FUT7	Tinamus_guttatus	XP_010219039.1	XM_010220737.1
Aves	FUT7	Tyto_alba	XP_009968657.3	XM_009970355.3
Aves	FUT7	Zonotrichia_albicollis	XP_005491903.1	XM_005491846.3
Carnivora	FUT7	Acinonyx_jubatus	XP_026906829.1	XM_027051028.1
Carnivora	FUT7	Ailuropoda_melanoleuca	XP_011214899.1	XM_011216597.3
Carnivora	FUT7	Callorhinus_ursinus	XP_025720701.1	XM_025864916.1
Carnivora	FUT7	Canis_lupus_dingo	XP_025331694.1	XM_025475909.2
Carnivora	FUT7	Enhydra_lutris_kenyoni	XP_022356482.1	XM_022500774.1
Carnivora	FUT7	Eumetopias_jubatus	XP_027950442.1	XM_028094641.1
Carnivora	FUT7	Felis_catus	XP_011287054.2	XM_011288752.3
Carnivora	FUT7	Halichoerus_grypus	XP_035929111.1	XM_036073218.1
Carnivora	FUT7	Hyaena_hyaena	XP_039080569.1	XM_039224638.1
Carnivora	FUT7	Leptonychotes_weddellii	XP_006737424.2	XM_006737361.2
Carnivora	FUT7	Lontra_canadensis	XP_032722180.1	XM_032866289.1
Carnivora	FUT7	Mirounga_leonina	XP_034871288.1	XM_035015397.1
Carnivora	FUT7	Mustela_erminea	XP_032162076.1	XM_032306185.1
Carnivora	FUT7	Mustela_putorius_furo	XP_004756954.1	XM_004756897.2
Carnivora	FUT7	Neomonachus_schauinslandi	XP_021546701.1	XM_021691026.1
Carnivora	FUT7	Odobenus_rosmarus_divergens	XP_004412882.1	XM_004412825.2
Carnivora	FUT7	Panthera_leo	XP_042769430.1	XM_042913496.1
Carnivora	FUT7	Panthera_pardus	XP_019291532.1	XM_019435987.1
Carnivora	FUT7	Panthera_tigris	XP_042819732.1	XM_042963798.1
Carnivora	FUT7	Phoca_vitulina	XP_032254753.1	XM_032398862.1
Carnivora	FUT7	Puma_yagouaroundi	XP_040316196.1	XM_040460262.1
Carnivora	FUT7	Suricata_suricatta	XP_029776042.1	XM_029920182.1
Carnivora	FUT7	Ursus_arctos_horribilis	XP_044236623.1	XM_044380688.1
Carnivora	FUT7	Ursus_maritimus	XP_040488177.1	XM_040632243.1
Carnivora	FUT7	Vulpes_lagopus	XP_041582125.1	XM_041726191.1
Carnivora	FUT7	Vulpes_vulpes	XP_025837788.1	XM_025982003.1
Carnivora	FUT7	Zalophus_californianus	XP_027471788.1	XM_027615987.1
Chiroptera	FUT7	Artibeus_jamaicensis	XP_036983727.1	XM_037127832.1
Chiroptera	FUT7	Desmodus_rotundus	XP_024418333.1	XM_024562565.1
Chiroptera	FUT7	Eptesicus_fuscus	XP_027982974.1	XM_028127173.1
Chiroptera	FUT7	Hipposideros_armiger	XP_019496234.1	XM_019640689.1
Chiroptera	FUT7	Miniopterus_natalensis	XP_016067265.1	XM_016211779.1
Chiroptera	FUT7	Molossus_molossus	XP_036117072.1	XM_036261179.1
Chiroptera	FUT7	Myotis_myotis	XP_036162832.1	XM_036306939.1
Chiroptera	FUT7	Phyllostomus_discolor	XP_035878374.1	XM_036022481.1
Chiroptera	FUT7	Pteropus_vampyrus	XP_023392214.1	XM_023536446.1
Chiroptera	FUT7	Rhinolophus_ferrumequinum	XP_032979760.1	XM_033123869.1
Chiroptera	FUT7	Rousettus_aegyptiacus	XP_015986481.2	XM_016130995.2
Marsupialia	FUT7	Dromiciops_gliroides	XP_043845491.1	XM_043989556.1
Marsupialia	FUT7	Gracilinanus_agilis	XP_044517160.1	XM_044661225.1
Marsupialia	FUT7	Monodelphis_domestica	XP_001374334.1	XM_001374297.2
Marsupialia	FUT7	Phascolarctos_cinereus	XP_020837474.1	XM_020981815.1
Marsupialia	FUT7	Sarcophilus_harrisii	XP_003757573.3	XM_003757525.4
Marsupialia	FUT7	Trichosurus_vulpecula	XP_036608693.1	XM_036752798.1
Marsupialia	FUT7	Vombatus_ursinus	XP_027703882.1	XM_027848081.1
Perissodactyla	FUT7	Ceratotherium_simum_simum	XP_014637847.1	XM_014782361.1
Perissodactyla	FUT7	Equus_asinus	XP_014719240.1	XM_014863754.2
Perissodactyla	FUT7	Equus_caballus	XP_005606013.1	XM_005605956.3
Perissodactyla	FUT7	Equus_przewalskii	XP_008543002.1	XM_008544780.1
Primates	FUT7	Aotus_nancymaae	XP_012300636.1	XM_012445213.1
Primates	FUT7	Callithrix_jacchus	XP_035119847.1	XM_035263956.1
Primates	FUT7	Cebus_imitator	XP_017361050.1	XM_017505561.2
Primates	FUT7	Cercocebus_atys	XP_011904221.1	XM_012048831.1
Primates	FUT7	Chlorocebus_sabaeus	XP_008003732.1	XM_008005541.2
Primates	FUT7	Homo_sapiens	NP_004470.1	NM_004479.4
Primates	FUT7	Hylobates_moloch	XP_032021618.1	XM_032165727.1
Primates	FUT7	Macaca_fascicularis	XP_005580412.1	XM_005580355.2
Primates	FUT7	Macaca_mulatta	XP_014971780.2	XM_015116294.2
Primates	FUT7	Macaca_nemestrina	XP_011723154.1	XM_011724852.1
Primates	FUT7	Mandrillus_leucophaeus	XP_011840501.1	XM_011985111.1
Primates	FUT7	Microcebus_murinus	XP_012639963.1	XM_012784509.2
Primates	FUT7	Nomascus_leucogenys	XP_003279849.1	XM_003279801.3
Primates	FUT7	Otolemur_garnettii	XP_023371859.1	XM_023516091.1
Primates	FUT7	Pan_paniscus	XP_003817033.1	XM_003816985.2
Primates	FUT7	Pan_troglodytes	XP_016817703.1	XM_016962214.2
Primates	FUT7	Papio_anubis	XP_003911094.1	XM_003911045.4
Primates	FUT7	Piliocolobus_tephrosceles	XP_023056801.1	XM_023201033.3
Primates	FUT7	Pongo_abelii	XP_003777550.1	XM_003777502.3
Primates	FUT7	Propithecus_coquereli	XP_012510185.1	XM_012654731.1
Primates	FUT7	Rhinopithecus_bieti	XP_017748706.1	XM_017893217.1
Primates	FUT7	Rhinopithecus_roxellana	XP_010370980.2	XM_010372678.2
Primates	FUT7	Saimiri_boliviensis	XP_003941394.1	XM_003941345.2
Primates	FUT7	Sapajus_apella	XP_032117719.1	XM_032261828.1
Primates	FUT7	Theropithecus_gelada	XP_025215946.1	XM_025360161.1
Primates	FUT7	Trachypithecus_francoisi	XP_033094350.1	XM_033238459.1
Rodentia	FUT7	Arvicanthis_niloticus	XP_034362661.1	XM_034506770.1
Rodentia	FUT7	Arvicola_amphibius	XP_041911400.1	XM_042055466.1
Rodentia	FUT7	Castor_canadensis	XP_020037504.1	XM_020181915.1
Rodentia	FUT7	Cavia_porcellus	XP_013011164.1	XM_013155710.1
Rodentia	FUT7	Chinchilla_lanigera	XP_013362005.1	XM_013506551.1
Rodentia	FUT7	Cricetulus_griseus	XP_003514717.1	XM_003514669.3
Rodentia	FUT7	Dipodomys_ordii	XP_012884863.1	XM_013029409.1
Rodentia	FUT7	Fukomys_damarensis	XP_033615030.1	XM_033759139.1
Rodentia	FUT7	Heterocephalus_glaber	XP_004848853.1	XM_004848796.2
Rodentia	FUT7	Ictidomys_tridecemlineatus	XP_040142624.1	XM_040286690.1
Rodentia	FUT7	Marmota_flaviventris	XP_027792516.1	XM_027936715.2
Rodentia	FUT7	Marmota_marmota_marmota	XP_015361191.1	XM_015505705.1
Rodentia	FUT7	Meriones_unguiculatus	XP_021506811.1	XM_021651136.1
Rodentia	FUT7	Mesocricetus_auratus	XP_021090722.1	XM_021235063.2
Rodentia	FUT7	Microtus_ochrogaster	XP_013201301.1	XM_013345847.2
Rodentia	FUT7	Mus_caroli	XP_021012619.1	XM_021156960.1
Rodentia	FUT7	Mus_musculus	NP_001170838.1	NM_001177367.1
Rodentia	FUT7	Mus_pahari	XP_021050457.1	XM_021194798.1
Rodentia	FUT7	Nannospalax_galili	XP_029423607.1	XM_029567747.1
Rodentia	FUT7	Octodon_degus	XP_023556266.1	XM_023700498.1
Rodentia	FUT7	Onychomys_torridus	XP_036040091.1	XM_036184198.1
Rodentia	FUT7	Peromyscus_leucopus	XP_028724482.2	XM_028868649.2
Rodentia	FUT7	Peromyscus_maniculatus_bairdii	XP_042130638.1	XM_042274704.1
Rodentia	FUT7	Rattus_norvegicus	XP_038960642.1	XM_039104714.1
Rodentia	FUT7	Rattus_rattus	XP_032757714.1	XM_032901823.1
Rodentia	FUT7	Urocitellus_parryii	XP_026251395.1	XM_026395610.1
Squamata	FUT7	Crotalus_tigris	XP_039200911.1	XM_039344977.1
Squamata	FUT7	Gekko_japonicus	XP_015281978.1	XM_015426492.1
Squamata	FUT7	Lacerta_agilis	XP_032993554.1	XM_033137663.1
Squamata	FUT7	Notechis_scutatus	XP_026541634.1	XM_026685849.1
Squamata	FUT7	Pantherophis_guttatus	XP_034291963.1	XM_034436072.1
Squamata	FUT7	Podarcis_muralis	XP_028571317.1	XM_028715484.1
Squamata	FUT7	Pogona_vitticeps	XP_020649051.1	XM_020793392.1
Squamata	FUT7	Protobothrops_mucrosquamatus	XP_015682097.1	XM_015826611.1
Squamata	FUT7	Pseudonaja_textilis	XP_026568140.1	XM_026712355.1
Squamata	FUT7	Python_bivittatus	XP_007427147.1	XM_007427085.3
Squamata	FUT7	Thamnophis_elegans	XP_032089261.1	XM_032233370.1
Testudines	FUT7	Chelonia_mydas	XP_027684157.2	XM_027828356.3
Testudines	FUT7	Chelonoidis_abingdonii	XP_032636035.1	XM_032780144.1
Testudines	FUT7	Chrysemys_picta	XP_042715603.1	XM_042859669.1
Testudines	FUT7	Dermochelys_coriacea	XP_038230011.2	XM_038374083.2
Testudines	FUT7	Gopherus_evgoodei	XP_030391730.1	XM_030535870.1
Testudines	FUT7	Mauremys_reevesii	XP_039361955.1	XM_039506021.1
Testudines	FUT7	Pelodiscus_sinensis	XP_014429390.1	XM_014573904.2
Testudines	FUT7	Terrapene_carolina_triunguis	XP_024065949.1	XM_024210181.1
Testudines	FUT7	Trachemys_scripta_elegans	XP_034607878.1	XM_034751987.1
Afrotheria	FUT8	Echinops_telfairi	XP_004698716.1	XM_004698659.1
Afrotheria	FUT8	Loxodonta_africana	XP_010586996.1	XM_010588694.2
Afrotheria	FUT8	Orycteropus_afer_afer	XP_042637076.1	XM_042781142.1
Afrotheria	FUT8	Trichechus_manatus_latirostris	XP_004371012.1	XM_004370955.2
Amphibia	FUT8	Bufo_bufo	XP_040267635.1	XM_040411701.1
Amphibia	FUT8	Geotrypetes_seraphini	XP_033808147.1	XM_033952256.1
Amphibia	FUT8	Microcaecilia_unicolor	XP_030071412.1	XM_030215552.1
Amphibia	FUT8	Rana_temporaria	XP_040189674.1	XM_040333740.1
Amphibia	FUT8	Rhinatrema_bivittatum	XP_029454747.1	XM_029598887.1
Amphibia	FUT8	Xenopus_tropicalis	NP_001001232.1	NM_001001232.2
Artiodactyla	FUT8	Balaenoptera_acutorostrata_scammoni	XP_007184364.1	XM_007184302.1
Artiodactyla	FUT8	Bison_bison_bison	XP_010845045.1	XM_010846743.1
Artiodactyla	FUT8	Bos_indicus_x_Bos_taurus	XP_027410145.1	XM_027554344.1
Artiodactyla	FUT8	Bos_mutus	XP_005890078.1	XM_005890016.1
Artiodactyla	FUT8	Bubalus_bubalis	XP_006072184.1	XM_006072122.2
Artiodactyla	FUT8	Camelus_ferus	XP_032338095.1	XM_032482204.1
Artiodactyla	FUT8	Capra_hircus	XP_005686042.1	XM_005685985.3
Artiodactyla	FUT8	Cervus_elaphus	XP_043776940.1	XM_043921005.1
Artiodactyla	FUT8	Lipotes_vexillifer	XP_007449086.1	XM_007449024.1
Artiodactyla	FUT8	Monodon_monoceros	XP_029094378.1	XM_029238545.1
Artiodactyla	FUT8	Neophocaena_asiaeorientalis_asiaeorientalis	XP_024606604.1	XM_024750836.1
Artiodactyla	FUT8	Orcinus_orca	XP_004262184.1	XM_004262136.3
Artiodactyla	FUT8	Ovis_aries	XP_012037234.1	XM_012181844.4
Artiodactyla	FUT8	Physeter_catodon	XP_023989874.1	XM_024134106.2
Artiodactyla	FUT8	Sus_scrofa	NP_999064.1	NM_213899.1
Artiodactyla	FUT8	Tursiops_truncatus	XP_019778038.1	XM_019922479.2
Artiodactyla	FUT8	Vicugna_pacos	XP_015096991.1	XM_015241505.2
Aves	FUT8	Acanthisitta_chloris	XP_009079731.1	XM_009081483.1
Aves	FUT8	Anas_platyrhynchos	XP_005019299.1	XM_005019242.5
Aves	FUT8	Anser_cygnoides_domesticus	XP_013049112.1	XM_013193658.1
Aves	FUT8	Apaloderma_vittatum	XP_009868259.1	XM_009869957.1
Aves	FUT8	Aptenodytes_forsteri	XP_009275757.1	XM_009277482.1
Aves	FUT8	Aquila_chrysaetos_chrysaetos	XP_029855022.1	XM_029999162.2
Aves	FUT8	Aythya_fuligula	XP_032045068.1	XM_032189177.1
Aves	FUT8	Buceros_rhinoceros_silvestris	XP_010142554.1	XM_010144252.1
Aves	FUT8	Calidris_pugnax	XP_014805871.1	XM_014950385.1
Aves	FUT8	Calypte_anna	XP_030307827.1	XM_030451967.1
Aves	FUT8	Camarhynchus_parvulus	XP_030804515.1	XM_030948655.1
Aves	FUT8	Centrocercus_urophasianus	XP_042669567.1	XM_042813633.1
Aves	FUT8	Columba_livia	XP_021142813.1	XM_021287138.1
Aves	FUT8	Corvus_brachyrhynchos	XP_017597566.1	XM_017742077.1
Aves	FUT8	Corvus_moneduloides	XP_031967033.1	XM_032111142.1
Aves	FUT8	Coturnix_japonica	XP_015719948.1	XM_015864462.1
Aves	FUT8	Cuculus_canorus	XP_009568337.1	XM_009570042.1
Aves	FUT8	Cygnus_atratus	XP_035405981.1	XM_035550088.1
Aves	FUT8	Dromaius_novaehollandiae	XP_025948972.1	XM_026093187.1
Aves	FUT8	Dryobates_pubescens	XP_009904731.1	XM_009906429.1
Aves	FUT8	Egretta_garzetta	XP_009645858.1	XM_009647563.2
Aves	FUT8	Eurypyga_helias	XP_010158508.1	XM_010160206.1
Aves	FUT8	Ficedula_albicollis	XP_016153986.1	XM_016298500.1
Aves	FUT8	Fulmarus_glacialis	XP_009574952.1	XM_009576657.1
Aves	FUT8	Gallus_gallus	NP_001004766.1	NM_001004766.1
Aves	FUT8	Geospiza_fortis	XP_005419528.1	XM_005419471.2
Aves	FUT8	Haliaeetus_leucocephalus	XP_010578465.1	XM_010580163.1
Aves	FUT8	Lagopus_leucura	XP_042723396.1	XM_042867462.1
Aves	FUT8	Lonchura_striata_domestica	XP_021388928.1	XM_021533253.1
Aves	FUT8	Manacus_vitellinus	XP_008917998.1	XM_008919750.4
Aves	FUT8	Meleagris_gallopavo	XP_031409438.1	XM_031553578.1
Aves	FUT8	Melopsittacus_undulatus	XP_033918114.1	XM_034062223.1
Aves	FUT8	Merops_nubicus	XP_008937750.1	XM_008939502.1
Aves	FUT8	Mesitornis_unicolor	XP_010182826.1	XM_010184524.1
Aves	FUT8	Nestor_notabilis	XP_010017741.1	XM_010019439.1
Aves	FUT8	Nipponia_nippon	XP_009472103.1	XM_009473828.1
Aves	FUT8	Numida_meleagris	XP_021259293.1	XM_021403618.1
Aves	FUT8	Opisthocomus_hoazin	XP_009931341.1	XM_009933039.1
Aves	FUT8	Oxyura_jamaicensis	XP_035184128.1	XM_035328237.1
Aves	FUT8	Parus_major	XP_015485511.1	XM_015630025.2
Aves	FUT8	Phasianus_colchicus	XP_031449245.1	XM_031593385.1
Aves	FUT8	Pygoscelis_adeliae	XP_009328014.1	XM_009329739.1
Aves	FUT8	Serinus_canaria	XP_009100378.1	XM_009102130.3
Aves	FUT8	Strigops_habroptila	XP_030339627.1	XM_030483767.1
Aves	FUT8	Struthio_camelus_australis	XP_009681092.1	XM_009682797.1
Aves	FUT8	Taeniopygia_guttata	XP_030130008.1	XM_030274148.3
Aves	FUT8	Tinamus_guttatus	XP_010216626.1	XM_010218324.1
Aves	FUT8	Tyto_alba	XP_032849277.1	XM_032993386.2
Aves	FUT8	Zonotrichia_albicollis	XP_005480175.1	XM_005480118.3
Carnivora	FUT8	Acinonyx_jubatus	XP_026921733.1	XM_027065932.1
Carnivora	FUT8	Ailuropoda_melanoleuca	XP_011215944.1	XM_011217642.3
Carnivora	FUT8	Callorhinus_ursinus	XP_025725654.1	XM_025869869.1
Carnivora	FUT8	Canis_lupus_dingo	XP_025299433.1	XM_025443648.2
Carnivora	FUT8	Enhydra_lutris_kenyoni	XP_022378111.1	XM_022522403.1
Carnivora	FUT8	Eumetopias_jubatus	XP_027973241.1	XM_028117440.1
Carnivora	FUT8	Felis_catus	XP_011281573.1	XM_011283271.3
Carnivora	FUT8	Halichoerus_grypus	XP_035976083.1	XM_036120190.1
Carnivora	FUT8	Leptonychotes_weddellii	XP_006738191.1	XM_006738128.2
Carnivora	FUT8	Lontra_canadensis	XP_032731061.1	XM_032875170.1
Carnivora	FUT8	Mirounga_leonina	XP_034848617.1	XM_034992726.1
Carnivora	FUT8	Mustela_erminea	XP_032200407.1	XM_032344516.1
Carnivora	FUT8	Mustela_putorius_furo	XP_004739002.1	XM_004738945.2
Carnivora	FUT8	Neomonachus_schauinslandi	XP_044774025.1	XM_044918090.1
Carnivora	FUT8	Odobenus_rosmarus_divergens	XP_004417006.1	XM_004416949.2
Carnivora	FUT8	Panthera_leo	XP_042799460.1	XM_042943526.1
Carnivora	FUT8	Panthera_pardus	XP_019307076.1	XM_019451531.1
Carnivora	FUT8	Panthera_tigris	XP_042845852.1	XM_042989918.1
Carnivora	FUT8	Phoca_vitulina	XP_032261212.1	XM_032405321.1
Carnivora	FUT8	Puma_concolor	XP_025774672.1	XM_025918887.1
Carnivora	FUT8	Puma_yagouaroundi	XP_040333340.1	XM_040477406.1
Carnivora	FUT8	Suricata_suricatta	XP_029806524.1	XM_029950664.1
Carnivora	FUT8	Ursus_maritimus	XP_008699039.1	XM_008700817.2
Carnivora	FUT8	Vulpes_lagopus	XP_041614710.1	XM_041758776.1
Carnivora	FUT8	Vulpes_vulpes	XP_025864177.1	XM_026008392.1
Carnivora	FUT8	Zalophus_californianus	XP_027426971.1	XM_027571170.2
Chiroptera	FUT8	Artibeus_jamaicensis	XP_036981832.1	XM_037125937.1
Chiroptera	FUT8	Desmodus_rotundus	XP_024422996.1	XM_024567228.1
Chiroptera	FUT8	Eptesicus_fuscus	XP_008137163.1	XM_008138941.2
Chiroptera	FUT8	Hipposideros_armiger	XP_019496902.1	XM_019641357.1
Chiroptera	FUT8	Miniopterus_natalensis	XP_016079312.1	XM_016223826.1
Chiroptera	FUT8	Molossus_molossus	XP_036133420.1	XM_036277527.1
Chiroptera	FUT8	Myotis_lucifugus	XP_006091039.1	XM_006090977.3
Chiroptera	FUT8	Myotis_myotis	XP_036166012.1	XM_036310119.1
Chiroptera	FUT8	Phyllostomus_discolor	XP_028361162.1	XM_028505361.2
Chiroptera	FUT8	Pteropus_vampyrus	XP_011382549.1	XM_011384247.2
Chiroptera	FUT8	Rhinolophus_ferrumequinum	XP_032964172.1	XM_033108281.1
Chiroptera	FUT8	Rousettus_aegyptiacus	XP_015986738.2	XM_016131252.2
Marsupialia	FUT8	Dromiciops_gliroides	XP_043843078.1	XM_043987143.1
Marsupialia	FUT8	Gracilinanus_agilis	XP_044520773.1	XM_044664838.1
Marsupialia	FUT8	Monodelphis_domestica	XP_001369782.1	XM_001369745.4
Marsupialia	FUT8	Phascolarctos_cinereus	XP_020860308.1	XM_021004649.1
Marsupialia	FUT8	Sarcophilus_harrisii	XP_031808597.1	XM_031952737.1
Marsupialia	FUT8	Trichosurus_vulpecula	XP_036591984.1	XM_036736089.1
Marsupialia	FUT8	Vombatus_ursinus	XP_027699508.1	XM_027843707.1
Perissodactyla	FUT8	Ceratotherium_simum_simum	XP_014639788.1	XM_014784302.1
Perissodactyla	FUT8	Equus_asinus	XP_014718110.1	XM_014862624.2
Perissodactyla	FUT8	Equus_caballus	XP_005605303.1	XM_005605246.3
Perissodactyla	FUT8	Equus_przewalskii	XP_008517185.1	XM_008518963.1
Primates	FUT8	Aotus_nancymaae	XP_012293540.1	XM_012438117.1
Primates	FUT8	Callithrix_jacchus	XP_002754061.1	XM_002754015.4
Primates	FUT8	Cebus_imitator	XP_017389507.1	XM_017534018.2
Primates	FUT8	Cercocebus_atys	XP_011909210.1	XM_012053820.1
Primates	FUT8	Chlorocebus_sabaeus	XP_007985184.1	XM_007986993.2
Primates	FUT8	Gorilla_gorilla	XP_004055361.2	XM_004055313.3
Primates	FUT8	Homo_sapiens	NP_001358462.1	NM_001371533.1
Primates	FUT8	Hylobates_moloch	XP_032036345.1	XM_032180454.1
Primates	FUT8	Macaca_fascicularis	XP_005561561.1	XM_005561504.2
Primates	FUT8	Macaca_mulatta	NP_001253673.1	NM_001266744.2
Primates	FUT8	Macaca_nemestrina	XP_011725964.1	XM_011727662.1
Primates	FUT8	Mandrillus_leucophaeus	XP_011849604.1	XM_011994214.1
Primates	FUT8	Microcebus_murinus	XP_012633194.1	XM_012777740.1
Primates	FUT8	Nomascus_leucogenys	XP_030668143.1	XM_030812283.1
Primates	FUT8	Otolemur_garnettii	XP_023373384.1	XM_023517616.1
Primates	FUT8	Pan_paniscus	XP_003824100.2	XM_003824052.3
Primates	FUT8	Pan_troglodytes	NP_001008984.1	NM_001008984.1
Primates	FUT8	Papio_anubis	XP_009210005.3	XM_009211741.3
Primates	FUT8	Piliocolobus_tephrosceles	XP_023088333.1	XM_023232565.2
Primates	FUT8	Pongo_abelii	XP_002824900.1	XM_002824854.3
Primates	FUT8	Propithecus_coquereli	XP_012511492.1	XM_012656038.1
Primates	FUT8	Rhinopithecus_bieti	XP_017747933.1	XM_017892444.1
Primates	FUT8	Rhinopithecus_roxellana	XP_030786546.1	XM_030930686.1
Primates	FUT8	Saimiri_boliviensis	XP_003924487.1	XM_003924438.2
Primates	FUT8	Sapajus_apella	XP_032101966.1	XM_032246075.1
Primates	FUT8	Theropithecus_gelada	XP_025247735.1	XM_025391950.1
Primates	FUT8	Trachypithecus_francoisi	XP_033043593.1	XM_033187702.1
Rodentia	FUT8	Arvicanthis_niloticus	XP_034344222.1	XM_034488331.1
Rodentia	FUT8	Arvicola_amphibius	XP_038193771.1	XM_038337843.1
Rodentia	FUT8	Castor_canadensis	XP_020012971.1	XM_020157382.1
Rodentia	FUT8	Cavia_porcellus	XP_023421860.1	XM_023566092.1
Rodentia	FUT8	Chinchilla_lanigera	XP_013377439.1	XM_013521985.1
Rodentia	FUT8	Cricetulus_griseus	XP_003501783.1	XM_003501735.4
Rodentia	FUT8	Dipodomys_ordii	XP_012872223.1	XM_013016769.1
Rodentia	FUT8	Fukomys_damarensis	XP_010601344.1	XM_010603042.3
Rodentia	FUT8	Heterocephalus_glaber	XP_004837436.1	XM_004837379.3
Rodentia	FUT8	Ictidomys_tridecemlineatus	XP_005322856.1	XM_005322799.3
Rodentia	FUT8	Jaculus_jaculus	XP_004649325.1	XM_004649268.1
Rodentia	FUT8	Marmota_flaviventris	XP_027785297.1	XM_027929496.2
Rodentia	FUT8	Marmota_marmota_marmota	XP_015345720.1	XM_015490234.1
Rodentia	FUT8	Mesocricetus_auratus	XP_040598811.1	XM_040742877.1
Rodentia	FUT8	Microtus_ochrogaster	XP_013202021.1	XM_013346567.2
Rodentia	FUT8	Mus_caroli	XP_021034424.1	XM_021178765.2
Rodentia	FUT8	Mus_musculus	NP_001239543.1	NM_001252614.1
Rodentia	FUT8	Mus_pahari	XP_021057526.1	XM_021201867.2
Rodentia	FUT8	Nannospalax_galili	XP_017658434.1	XM_017802945.2
Rodentia	FUT8	Octodon_degus	XP_004624835.1	XM_004624778.2
Rodentia	FUT8	Onychomys_torridus	XP_036062346.1	XM_036206453.1
Rodentia	FUT8	Peromyscus_leucopus	XP_028731911.1	XM_028876078.2
Rodentia	FUT8	Peromyscus_maniculatus_bairdii	XP_006973196.1	XM_006973134.3
Rodentia	FUT8	Rattus_norvegicus	XP_008763047.1	XM_008764825.2
Rodentia	FUT8	Rattus_rattus	XP_032763877.1	XM_032907986.1
Rodentia	FUT8	Urocitellus_parryii	XP_026240974.1	XM_026385189.1
Squamata	FUT8	Anolis_carolinensis	XP_003214659.1	XM_003214611.3
Squamata	FUT8	Crotalus_tigris	XP_039213104.1	XM_039357170.1
Squamata	FUT8	Gekko_japonicus	XP_015269239.1	XM_015413753.1
Squamata	FUT8	Lacerta_agilis	XP_033003707.1	XM_033147816.1
Squamata	FUT8	Notechis_scutatus	XP_026526953.1	XM_026671168.1
Squamata	FUT8	Pantherophis_guttatus	XP_034273462.1	XM_034417571.1
Squamata	FUT8	Podarcis_muralis	XP_028581799.1	XM_028725966.1
Squamata	FUT8	Pogona_vitticeps	XP_020655379.1	XM_020799720.1
Squamata	FUT8	Protobothrops_mucrosquamatus	XP_015681636.1	XM_015826150.1
Squamata	FUT8	Pseudonaja_textilis	XP_026564165.1	XM_026708380.1
Squamata	FUT8	Python_bivittatus	XP_015743163.1	XM_015887677.2
Squamata	FUT8	Thamnophis_elegans	XP_032065314.1	XM_032209423.1
Squamata	FUT8	Zootoca_vivipara	XP_034969984.1	XM_035114093.1
Testudines	FUT8	Chelonia_mydas	XP_043404740.1	XM_043548805.1
Testudines	FUT8	Chelonoidis_abingdonii	XP_032631955.1	XM_032776064.1
Testudines	FUT8	Chrysemys_picta	XP_008171030.2	XM_008172808.3
Testudines	FUT8	Dermochelys_coriacea	XP_043372254.1	XM_043516319.1
Testudines	FUT8	Gopherus_evgoodei	XP_030415664.1	XM_030559804.1
Testudines	FUT8	Mauremys_reevesii	XP_039394091.1	XM_039538157.1
Testudines	FUT8	Pelodiscus_sinensis	XP_006113472.1	XM_006113410.3
Testudines	FUT8	Terrapene_carolina_triunguis	XP_024066662.1	XM_024210894.2
Testudines	FUT8	Trachemys_scripta_elegans	XP_034625298.1	XM_034769407.1
Afrotheria	FUT9	Chrysochloris_asiatica	XP_006865915.1	XM_006865853.1
Afrotheria	FUT9	Echinops_telfairi	XP_004710969.1	XM_004710912.1
Afrotheria	FUT9	Elephantulus_edwardii	XP_006881268.1	XM_006881206.1
Afrotheria	FUT9	Loxodonta_africana	XP_003404384.1	XM_003404336.2
Afrotheria	FUT9	Orycteropus_afer_afer	XP_007940439.1	XM_007942248.1
Afrotheria	FUT9	Trichechus_manatus_latirostris	XP_004372461.1	XM_004372404.1
Amphibia	FUT9	Bufo_bufo	XP_040284712.1	XM_040428778.1
Amphibia	FUT9	Geotrypetes_seraphini	XP_033795420.1	XM_033939529.1
Amphibia	FUT9	Microcaecilia_unicolor	XP_030054945.1	XM_030199085.1
Amphibia	FUT9	Nanorana_parkeri	XP_018414313.1	XM_018558811.1
Amphibia	FUT9	Rana_temporaria	XP_040206056.1	XM_040350122.1
Amphibia	FUT9	Rhinatrema_bivittatum	XP_029451261.1	XM_029595401.1
Amphibia	FUT9	Xenopus_tropicalis	XP_031757541.1	XM_031901681.1
Artiodactyla	FUT9	Balaenoptera_acutorostrata_scammoni	XP_007169742.1	XM_007169680.1
Artiodactyla	FUT9	Bison_bison_bison	XP_010833028.1	XM_010834726.1
Artiodactyla	FUT9	Bos_indicus_x_Bos_taurus	XP_027407177.1	XM_027551376.1
Artiodactyla	FUT9	Bos_mutus	XP_005893056.1	XM_005892994.1
Artiodactyla	FUT9	Bubalus_bubalis	XP_006044650.1	XM_006044588.2
Artiodactyla	FUT9	Camelus_ferus	XP_006187305.1	XM_006187243.2
Artiodactyla	FUT9	Capra_hircus	XP_005684722.1	XM_005684665.3
Artiodactyla	FUT9	Cervus_elaphus	XP_043746442.1	XM_043890507.1
Artiodactyla	FUT9	Lipotes_vexillifer	XP_007467244.1	XM_007467182.1
Artiodactyla	FUT9	Monodon_monoceros	XP_029080095.1	XM_029224262.1
Artiodactyla	FUT9	Neophocaena_asiaeorientalis_asiaeorientalis	XP_024615112.1	XM_024759344.1
Artiodactyla	FUT9	Orcinus_orca	XP_004264852.1	XM_004264804.1
Artiodactyla	FUT9	Ovis_aries	XP_027828513.1	XM_027972712.2
Artiodactyla	FUT9	Physeter_catodon	XP_007110000.1	XM_007109938.2
Artiodactyla	FUT9	Sus_scrofa	XP_013848160.2	XM_013992706.2
Artiodactyla	FUT9	Tursiops_truncatus	XP_019784762.1	XM_019929203.2
Artiodactyla	FUT9	Vicugna_pacos	XP_006200336.1	XM_006200274.2
Aves	FUT9	Acanthisitta_chloris	XP_009071356.1	XM_009073108.1
Aves	FUT9	Anas_platyrhynchos	XP_005021412.1	XM_005021355.5
Aves	FUT9	Anser_cygnoides_domesticus	XP_013035641.1	XM_013180187.1
Aves	FUT9	Apaloderma_vittatum	XP_009869612.1	XM_009871310.1
Aves	FUT9	Aptenodytes_forsteri	XP_009274082.1	XM_009275807.1
Aves	FUT9	Aquila_chrysaetos_chrysaetos	XP_029885391.1	XM_030029531.1
Aves	FUT9	Aythya_fuligula	XP_032039571.1	XM_032183680.1
Aves	FUT9	Buceros_rhinoceros_silvestris	XP_010134998.1	XM_010136696.1
Aves	FUT9	Calidris_pugnax	XP_014819977.1	XM_014964491.1
Aves	FUT9	Calypte_anna	XP_008497918.1	XM_008499696.2
Aves	FUT9	Camarhynchus_parvulus	XP_030800751.1	XM_030944891.1
Aves	FUT9	Centrocercus_urophasianus	XP_042684989.1	XM_042829055.1
Aves	FUT9	Chlamydotis_macqueenii	XP_010119593.1	XM_010121291.1
Aves	FUT9	Columba_livia	XP_021141240.1	XM_021285565.1
Aves	FUT9	Corvus_brachyrhynchos	XP_017595233.1	XM_017739744.1
Aves	FUT9	Corvus_moneduloides	XP_031960987.1	XM_032105096.1
Aves	FUT9	Coturnix_japonica	XP_015714346.1	XM_015858860.2
Aves	FUT9	Cuculus_canorus	XP_009562769.1	XM_009564474.1
Aves	FUT9	Cygnus_atratus	XP_035417668.1	XM_035561775.1
Aves	FUT9	Dromaius_novaehollandiae	XP_025977917.1	XM_026122132.1
Aves	FUT9	Dryobates_pubescens	XP_009896418.1	XM_009898116.1
Aves	FUT9	Egretta_garzetta	XP_009647346.1	XM_009649051.2
Aves	FUT9	Eurypyga_helias	XP_010158576.1	XM_010160274.1
Aves	FUT9	Ficedula_albicollis	XP_005044046.1	XM_005043989.1
Aves	FUT9	Fulmarus_glacialis	XP_009572024.1	XM_009573729.1
Aves	FUT9	Gallus_gallus	NP_001072970.1	NM_001079502.4
Aves	FUT9	Gavia_stellata	XP_009808358.1	XM_009810056.1
Aves	FUT9	Geospiza_fortis	XP_030922435.1	XM_031066575.1
Aves	FUT9	Haliaeetus_leucocephalus	XP_010571642.1	XM_010573340.1
Aves	FUT9	Lagopus_leucura	XP_042730398.1	XM_042874464.1
Aves	FUT9	Leptosomus_discolor	XP_009959238.1	XM_009960936.1
Aves	FUT9	Lonchura_striata_domestica	XP_021400913.2	XM_021545238.2
Aves	FUT9	Manacus_vitellinus	XP_008930240.1	XM_008931992.4
Aves	FUT9	Meleagris_gallopavo	XP_003204387.1	XM_003204339.4
Aves	FUT9	Melopsittacus_undulatus	XP_033916641.1	XM_034060750.1
Aves	FUT9	Merops_nubicus	XP_008937812.1	XM_008939564.1
Aves	FUT9	Mesitornis_unicolor	XP_010188924.1	XM_010190622.1
Aves	FUT9	Nestor_notabilis	XP_010013940.1	XM_010015638.1
Aves	FUT9	Nipponia_nippon	XP_009473840.1	XM_009475565.1
Aves	FUT9	Nothoprocta_perdicaria	XP_025894949.1	XM_026039164.1
Aves	FUT9	Numida_meleagris	XP_021247757.1	XM_021392082.1
Aves	FUT9	Opisthocomus_hoazin	XP_009941673.1	XM_009943371.1
Aves	FUT9	Oxyura_jamaicensis	XP_035175894.1	XM_035320003.1
Aves	FUT9	Parus_major	XP_015478963.1	XM_015623477.3
Aves	FUT9	Phaethon_lepturus	XP_010281111.1	XM_010282809.1
Aves	FUT9	Phalacrocorax_carbo	XP_009499873.1	XM_009501578.1
Aves	FUT9	Phasianus_colchicus	XP_031467069.1	XM_031611209.1
Aves	FUT9	Pygoscelis_adeliae	XP_009318408.1	XM_009320133.1
Aves	FUT9	Serinus_canaria	XP_018773796.1	XM_018918251.2
Aves	FUT9	Strigops_habroptila	XP_030345931.1	XM_030490071.1
Aves	FUT9	Struthio_camelus_australis	XP_009680561.1	XM_009682266.1
Aves	FUT9	Taeniopygia_guttata	XP_030123474.1	XM_030267614.3
Aves	FUT9	Tauraco_erythrolophus	XP_009980374.1	XM_009982072.1
Aves	FUT9	Tinamus_guttatus	XP_010215327.1	XM_010217025.1
Aves	FUT9	Tyto_alba	XP_032845804.1	XM_032989913.2
Aves	FUT9	Zonotrichia_albicollis	XP_014120429.1	XM_014264954.2
Carnivora	FUT9	Acinonyx_jubatus	XP_026913043.1	XM_027057242.1
Carnivora	FUT9	Ailuropoda_melanoleuca	XP_034526734.1	XM_034670843.1
Carnivora	FUT9	Callorhinus_ursinus	XP_025716055.1	XM_025860270.1
Carnivora	FUT9	Canis_lupus_dingo	XP_025300405.1	XM_025444620.2
Carnivora	FUT9	Enhydra_lutris_kenyoni	XP_022376020.1	XM_022520312.1
Carnivora	FUT9	Eumetopias_jubatus	XP_027959901.1	XM_028104100.1
Carnivora	FUT9	Felis_catus	XP_019686530.2	XM_019830971.2
Carnivora	FUT9	Halichoerus_grypus	XP_035938277.1	XM_036082384.1
Carnivora	FUT9	Hyaena_hyaena	XP_039079135.1	XM_039223204.1
Carnivora	FUT9	Leptonychotes_weddellii	XP_006727623.1	XM_006727560.2
Carnivora	FUT9	Lontra_canadensis	XP_032714043.1	XM_032858152.1
Carnivora	FUT9	Mirounga_leonina	XP_034847138.1	XM_034991247.1
Carnivora	FUT9	Mustela_erminea	XP_032194919.1	XM_032339028.1
Carnivora	FUT9	Mustela_putorius_furo	XP_012919275.1	XM_013063821.1
Carnivora	FUT9	Neomonachus_schauinslandi	XP_021549239.1	XM_021693564.1
Carnivora	FUT9	Odobenus_rosmarus_divergens	XP_004417732.1	XM_004417675.1
Carnivora	FUT9	Panthera_leo	XP_042793295.1	XM_042937361.1
Carnivora	FUT9	Panthera_pardus	XP_019298429.1	XM_019442884.1
Carnivora	FUT9	Panthera_tigris	XP_042841258.1	XM_042985324.1
Carnivora	FUT9	Phoca_vitulina	XP_032264110.1	XM_032408219.1
Carnivora	FUT9	Puma_concolor	XP_025781386.1	XM_025925601.1
Carnivora	FUT9	Puma_yagouaroundi	XP_040330132.1	XM_040474198.1
Carnivora	FUT9	Suricata_suricatta	XP_029801122.1	XM_029945262.1
Carnivora	FUT9	Ursus_arctos_horribilis	XP_026367379.1	XM_026511594.2
Carnivora	FUT9	Ursus_maritimus	XP_008703256.1	XM_008705034.1
Carnivora	FUT9	Vulpes_lagopus	XP_041582719.1	XM_041726785.1
Carnivora	FUT9	Vulpes_vulpes	XP_025858682.1	XM_026002897.1
Carnivora	FUT9	Zalophus_californianus	XP_027459041.1	XM_027603240.2
Chiroptera	FUT9	Artibeus_jamaicensis	XP_037000452.1	XM_037144557.1
Chiroptera	FUT9	Desmodus_rotundus	XP_024407500.1	XM_024551732.1
Chiroptera	FUT9	Eptesicus_fuscus	XP_008149307.1	XM_008151085.2
Chiroptera	FUT9	Hipposideros_armiger	XP_019482982.1	XM_019627437.1
Chiroptera	FUT9	Miniopterus_natalensis	XP_016075687.1	XM_016220201.1
Chiroptera	FUT9	Molossus_molossus	XP_036105203.1	XM_036249310.1
Chiroptera	FUT9	Myotis_lucifugus	XP_023615521.1	XM_023759753.1
Chiroptera	FUT9	Myotis_myotis	XP_036174261.1	XM_036318368.1
Chiroptera	FUT9	Phyllostomus_discolor	XP_028364168.1	XM_028508367.2
Chiroptera	FUT9	Pteropus_vampyrus	XP_023386728.1	XM_023530960.1
Chiroptera	FUT9	Rhinolophus_ferrumequinum	XP_032958706.1	XM_033102815.1
Chiroptera	FUT9	Rousettus_aegyptiacus	XP_015991084.2	XM_016135598.2
Marsupialia	FUT9	Dromiciops_gliroides	XP_043858090.1	XM_044002155.1
Marsupialia	FUT9	Gracilinanus_agilis	XP_044532786.1	XM_044676851.1
Marsupialia	FUT9	Monodelphis_domestica	XP_007484400.1	XM_007484338.2
Marsupialia	FUT9	Phascolarctos_cinereus	XP_020854003.1	XM_020998344.1
Marsupialia	FUT9	Sarcophilus_harrisii	XP_031820366.1	XM_031964506.1
Marsupialia	FUT9	Trichosurus_vulpecula	XP_036625336.1	XM_036769441.1
Marsupialia	FUT9	Vombatus_ursinus	XP_027709621.1	XM_027853820.1
Perissodactyla	FUT9	Ceratotherium_simum_simum	XP_014636605.1	XM_014781119.1
Perissodactyla	FUT9	Equus_asinus	XP_044613415.1	XM_044757480.1
Perissodactyla	FUT9	Equus_caballus	XP_023506590.1	XM_023650822.1
Perissodactyla	FUT9	Equus_przewalskii	XP_008514310.1	XM_008516088.1
Primates	FUT9	Aotus_nancymaae	XP_012299711.1	XM_012444288.1
Primates	FUT9	Callithrix_jacchus	XP_008993042.1	XM_008994794.3
Primates	FUT9	Carlito_syrichta	XP_008070326.1	XM_008072135.1
Primates	FUT9	Cebus_imitator	XP_017394375.1	XM_017538886.2
Primates	FUT9	Cercocebus_atys	XP_011922359.1	XM_012066969.1
Primates	FUT9	Chlorocebus_sabaeus	XP_008004842.1	XM_008006651.2
Primates	FUT9	Gorilla_gorilla	XP_004044470.1	XM_004044422.3
Primates	FUT9	Homo_sapiens	NP_006572.2	NM_006581.4
Primates	FUT9	Hylobates_moloch	XP_032011411.1	XM_032155520.1
Primates	FUT9	Macaca_fascicularis	XP_005552383.1	XM_005552326.2
Primates	FUT9	Macaca_mulatta	NP_001180994.1	NM_001194065.1
Primates	FUT9	Macaca_nemestrina	XP_011769007.1	XM_011770705.2
Primates	FUT9	Mandrillus_leucophaeus	XP_011842593.1	XM_011987203.1
Primates	FUT9	Microcebus_murinus	XP_012624899.1	XM_012769445.2
Primates	FUT9	Nomascus_leucogenys	XP_003258396.1	XM_003258348.3
Primates	FUT9	Otolemur_garnettii	XP_023373994.1	XM_023518226.1
Primates	FUT9	Pan_paniscus	XP_003824423.1	XM_003824375.3
Primates	FUT9	Pan_troglodytes	NP_001008978.1	NM_001008978.1
Primates	FUT9	Papio_anubis	XP_003897975.1	XM_003897926.3
Primates	FUT9	Piliocolobus_tephrosceles	XP_023061585.1	XM_023205817.2
Primates	FUT9	Pongo_abelii	XP_009240370.1	XM_009242095.2
Primates	FUT9	Propithecus_coquereli	XP_012517322.1	XM_012661868.1
Primates	FUT9	Rhinopithecus_bieti	XP_017742245.1	XM_017886756.1
Primates	FUT9	Rhinopithecus_roxellana	XP_010357520.1	XM_010359218.1
Primates	FUT9	Saimiri_boliviensis	XP_003922972.1	XM_003922923.2
Primates	FUT9	Sapajus_apella	XP_032131110.1	XM_032275219.1
Primates	FUT9	Theropithecus_gelada	XP_025239401.1	XM_025383616.1
Primates	FUT9	Trachypithecus_francoisi	XP_033090542.1	XM_033234651.1
Rodentia	FUT9	Arvicanthis_niloticus	XP_034346312.1	XM_034490421.1
Rodentia	FUT9	Arvicola_amphibius	XP_038204336.1	XM_038348408.1
Rodentia	FUT9	Castor_canadensis	XP_020027997.1	XM_020172408.1
Rodentia	FUT9	Cavia_porcellus	XP_003467504.1	XM_003467456.4
Rodentia	FUT9	Chinchilla_lanigera	XP_005377835.1	XM_005377778.1
Rodentia	FUT9	Cricetulus_griseus	NP_001230953.1	NM_001244024.1
Rodentia	FUT9	Dipodomys_ordii	XP_012872103.1	XM_013016649.1
Rodentia	FUT9	Fukomys_damarensis	XP_010601947.1	XM_010603645.1
Rodentia	FUT9	Heterocephalus_glaber	XP_004862563.1	XM_004862506.3
Rodentia	FUT9	Ictidomys_tridecemlineatus	XP_005338068.1	XM_005338011.4
Rodentia	FUT9	Jaculus_jaculus	XP_004663707.1	XM_004663650.1
Rodentia	FUT9	Marmota_flaviventris	XP_027784183.1	XM_027928382.1
Rodentia	FUT9	Marmota_marmota_marmota	XP_015353731.1	XM_015498245.1
Rodentia	FUT9	Mesocricetus_auratus	XP_012965889.1	XM_013110435.2
Rodentia	FUT9	Microtus_ochrogaster	XP_026642590.1	XM_026786789.1
Rodentia	FUT9	Mus_caroli	XP_021016966.1	XM_021161307.2
Rodentia	FUT9	Mus_musculus	NP_034373.1	NM_010243.3
Rodentia	FUT9	Mus_pahari	XP_021077989.1	XM_021222330.2
Rodentia	FUT9	Nannospalax_galili	XP_008837821.1	XM_008839599.2
Rodentia	FUT9	Octodon_degus	XP_004628248.1	XM_004628191.2
Rodentia	FUT9	Onychomys_torridus	XP_036034850.1	XM_036178957.1
Rodentia	FUT9	Peromyscus_leucopus	XP_028716987.1	XM_028861154.2
Rodentia	FUT9	Peromyscus_maniculatus_bairdii	XP_015853402.1	XM_015997916.2
Rodentia	FUT9	Rattus_norvegicus	NP_445917.1	NM_053465.2
Rodentia	FUT9	Rattus_rattus	XP_032760915.1	XM_032905024.1
Rodentia	FUT9	Urocitellus_parryii	XP_026248554.1	XM_026392769.1
Squamata	FUT9	Anolis_carolinensis	XP_008115839.1	XM_008117632.2
Squamata	FUT9	Crotalus_tigris	XP_039198647.1	XM_039342713.1
Squamata	FUT9	Gekko_japonicus	XP_015279593.1	XM_015424107.1
Squamata	FUT9	Lacerta_agilis	XP_032999344.1	XM_033143453.1
Squamata	FUT9	Notechis_scutatus	XP_026522298.1	XM_026666513.1
Squamata	FUT9	Pantherophis_guttatus	XP_034264913.1	XM_034409022.1
Squamata	FUT9	Pogona_vitticeps	XP_020639613.1	XM_020783954.1
Squamata	FUT9	Protobothrops_mucrosquamatus	XP_015676818.1	XM_015821332.2
Squamata	FUT9	Pseudonaja_textilis	XP_026582485.1	XM_026726700.1
Squamata	FUT9	Thamnophis_elegans	XP_032072851.1	XM_032216960.1
Squamata	FUT9	Zootoca_vivipara	XP_034966575.1	XM_035110684.1
Testudines	FUT9	Chelonia_mydas	XP_043398602.1	XM_043542667.1
Testudines	FUT9	Chelonoidis_abingdonii	XP_032629961.1	XM_032774070.1
Testudines	FUT9	Chrysemys_picta	XP_042713534.1	XM_042857600.1
Testudines	FUT9	Dermochelys_coriacea	XP_038249641.1	XM_038393713.2
Testudines	FUT9	Gopherus_evgoodei	XP_030410080.1	XM_030554220.1
Testudines	FUT9	Mauremys_reevesii	XP_039388652.1	XM_039532718.1
Testudines	FUT9	Pelodiscus_sinensis	XP_006118479.1	XM_006118417.3
Testudines	FUT9	Terrapene_carolina_triunguis	XP_024064971.1	XM_024209203.2
Testudines	FUT9	Trachemys_scripta_elegans	XP_034621906.1	XM_034766015.1
Afrotheria	FUZ	Chrysochloris_asiatica	XP_006868278.1	XM_006868216.1
Afrotheria	FUZ	Echinops_telfairi	XP_004710729.1	XM_004710672.1
Afrotheria	FUZ	Elephantulus_edwardii	XP_006898711.1	XM_006898649.1
Afrotheria	FUZ	Loxodonta_africana	XP_010584792.2	XM_010586490.2
Afrotheria	FUZ	Orycteropus_afer_afer	XP_007941049.1	XM_007942858.1
Afrotheria	FUZ	Trichechus_manatus_latirostris	XP_004381687.1	XM_004381630.3
Amphibia	FUZ	Bufo_bufo	XP_040289747.1	XM_040433813.1
Amphibia	FUZ	Geotrypetes_seraphini	XP_033817746.1	XM_033961855.1
Amphibia	FUZ	Microcaecilia_unicolor	XP_030051285.1	XM_030195425.1
Amphibia	FUZ	Nanorana_parkeri	XP_018418947.1	XM_018563445.1
Amphibia	FUZ	Rana_temporaria	XP_040183469.1	XM_040327535.1
Amphibia	FUZ	Rhinatrema_bivittatum	XP_029441220.1	XM_029585360.1
Amphibia	FUZ	Xenopus_tropicalis	NP_001035106.1	NM_001040017.2
Artiodactyla	FUZ	Balaenoptera_acutorostrata_scammoni	XP_007185003.1	XM_007184941.2
Artiodactyla	FUZ	Bison_bison_bison	XP_010848017.1	XM_010849715.1
Artiodactyla	FUZ	Bos_indicus_x_Bos_taurus	XP_027370912.1	XM_027515111.1
Artiodactyla	FUZ	Bos_mutus	XP_005905071.1	XM_005905009.2
Artiodactyla	FUZ	Bubalus_bubalis	XP_006080138.1	XM_006080076.2
Artiodactyla	FUZ	Camelus_ferus	XP_032341388.1	XM_032485497.1
Artiodactyla	FUZ	Capra_hircus	XP_017918300.1	XM_018062811.1
Artiodactyla	FUZ	Cervus_elaphus	XP_043755798.1	XM_043899863.1
Artiodactyla	FUZ	Lipotes_vexillifer	XP_007463450.1	XM_007463388.1
Artiodactyla	FUZ	Monodon_monoceros	XP_029069399.1	XM_029213566.1
Artiodactyla	FUZ	Neophocaena_asiaeorientalis_asiaeorientalis	XP_024624126.1	XM_024768358.1
Artiodactyla	FUZ	Orcinus_orca	XP_004286213.1	XM_004286165.3
Artiodactyla	FUZ	Ovis_aries	XP_014956139.2	XM_015100653.3
Artiodactyla	FUZ	Physeter_catodon	XP_007112509.2	XM_007112447.3
Artiodactyla	FUZ	Sus_scrofa	XP_003127385.1	XM_003127337.4
Artiodactyla	FUZ	Tursiops_truncatus	XP_033701149.1	XM_033845258.1
Artiodactyla	FUZ	Vicugna_pacos	XP_006208505.1	XM_006208443.3
Aves	FUZ	Coturnix_japonica	XP_015706445.1	XM_015850959.2
Aves	FUZ	Gallus_gallus	XP_040550485.1	XM_040694551.1
Aves	FUZ	Serinus_canaria	XP_018781547.1	XM_018926002.2
Aves	FUZ	Taeniopygia_guttata	XP_041568977.1	XM_041713043.1
Carnivora	FUZ	Acinonyx_jubatus	XP_026893981.1	XM_027038180.1
Carnivora	FUZ	Ailuropoda_melanoleuca	XP_002917874.1	XM_002917828.4
Carnivora	FUZ	Callorhinus_ursinus	XP_025705447.1	XM_025849662.1
Carnivora	FUZ	Canis_lupus_dingo	XP_035567338.1	XM_035711445.1
Carnivora	FUZ	Enhydra_lutris_kenyoni	XP_022379466.1	XM_022523758.1
Carnivora	FUZ	Eumetopias_jubatus	XP_027947221.1	XM_028091420.1
Carnivora	FUZ	Felis_catus	XP_003997544.2	XM_003997495.5
Carnivora	FUZ	Halichoerus_grypus	XP_035924080.1	XM_036068187.1
Carnivora	FUZ	Hyaena_hyaena	XP_039106354.1	XM_039250423.1
Carnivora	FUZ	Leptonychotes_weddellii	XP_006744384.1	XM_006744321.2
Carnivora	FUZ	Lontra_canadensis	XP_032695146.1	XM_032839255.1
Carnivora	FUZ	Mirounga_leonina	XP_034842941.1	XM_034987050.1
Carnivora	FUZ	Mustela_erminea	XP_032179099.1	XM_032323208.1
Carnivora	FUZ	Mustela_putorius_furo	XP_004767318.1	XM_004767261.2
Carnivora	FUZ	Neomonachus_schauinslandi	XP_021537048.1	XM_021681373.2
Carnivora	FUZ	Odobenus_rosmarus_divergens	XP_004409959.1	XM_004409902.2
Carnivora	FUZ	Panthera_leo	XP_042774238.1	XM_042918304.1
Carnivora	FUZ	Panthera_pardus	XP_019281163.1	XM_019425618.1
Carnivora	FUZ	Panthera_tigris	XP_042824452.1	XM_042968518.1
Carnivora	FUZ	Phoca_vitulina	XP_032244158.1	XM_032388267.1
Carnivora	FUZ	Puma_concolor	XP_025770128.1	XM_025914343.1
Carnivora	FUZ	Puma_yagouaroundi	XP_040313765.1	XM_040457831.1
Carnivora	FUZ	Suricata_suricatta	XP_029780073.1	XM_029924213.1
Carnivora	FUZ	Ursus_arctos_horribilis	XP_026337583.1	XM_026481798.2
Carnivora	FUZ	Ursus_maritimus	XP_040490253.1	XM_040634319.1
Carnivora	FUZ	Vulpes_lagopus	XP_041600799.1	XM_041744865.1
Carnivora	FUZ	Vulpes_vulpes	XP_025869958.1	XM_026014173.1
Carnivora	FUZ	Zalophus_californianus	XP_027475039.2	XM_027619238.2
Chiroptera	FUZ	Artibeus_jamaicensis	XP_036996757.1	XM_037140862.1
Chiroptera	FUZ	Desmodus_rotundus	XP_024422044.1	XM_024566276.1
Chiroptera	FUZ	Eptesicus_fuscus	XP_008152559.1	XM_008154337.2
Chiroptera	FUZ	Hipposideros_armiger	XP_019513849.1	XM_019658304.1
Chiroptera	FUZ	Miniopterus_natalensis	XP_016061532.1	XM_016206046.1
Chiroptera	FUZ	Molossus_molossus	XP_036131780.1	XM_036275887.1
Chiroptera	FUZ	Myotis_lucifugus	XP_006107535.1	XM_006107473.3
Chiroptera	FUZ	Myotis_myotis	XP_036163027.1	XM_036307134.1
Chiroptera	FUZ	Phyllostomus_discolor	XP_028385157.1	XM_028529356.2
Chiroptera	FUZ	Pteropus_vampyrus	XP_011372822.1	XM_011374520.2
Chiroptera	FUZ	Rhinolophus_ferrumequinum	XP_032984049.1	XM_033128158.1
Chiroptera	FUZ	Rousettus_aegyptiacus	XP_015977902.2	XM_016122416.2
Marsupialia	FUZ	Dromiciops_gliroides	XP_043849224.1	XM_043993289.1
Marsupialia	FUZ	Gracilinanus_agilis	XP_044523052.1	XM_044667117.1
Marsupialia	FUZ	Monodelphis_domestica	XP_001379760.1	XM_001379723.3
Marsupialia	FUZ	Phascolarctos_cinereus	XP_020859133.1	XM_021003474.1
Marsupialia	FUZ	Sarcophilus_harrisii	XP_031819263.1	XM_031963403.1
Marsupialia	FUZ	Trichosurus_vulpecula	XP_036600967.1	XM_036745072.1
Marsupialia	FUZ	Vombatus_ursinus	XP_027715087.1	XM_027859286.1
Primates	FUZ	Aotus_nancymaae	XP_012316372.1	XM_012460949.2
Primates	FUZ	Callithrix_jacchus	XP_002762427.1	XM_002762381.5
Primates	FUZ	Carlito_syrichta	XP_008053989.1	XM_008055798.2
Primates	FUZ	Cebus_imitator	XP_017368105.1	XM_017512616.2
Primates	FUZ	Cercocebus_atys	XP_011936313.1	XM_012080923.1
Primates	FUZ	Chlorocebus_sabaeus	XP_007995786.1	XM_007997595.2
Primates	FUZ	Gorilla_gorilla	XP_004061244.1	XM_004061196.2
Primates	FUZ	Homo_sapiens	NP_079405.2	NM_025129.5
Primates	FUZ	Hylobates_moloch	XP_032025033.1	XM_032169142.1
Primates	FUZ	Macaca_fascicularis	XP_005590025.1	XM_005589968.2
Primates	FUZ	Macaca_mulatta	XP_014980099.2	XM_015124613.2
Primates	FUZ	Macaca_nemestrina	XP_011766354.1	XM_011768052.2
Primates	FUZ	Mandrillus_leucophaeus	XP_011821401.1	XM_011966011.1
Primates	FUZ	Microcebus_murinus	XP_012609880.1	XM_012754426.2
Primates	FUZ	Nomascus_leucogenys	XP_030676939.1	XM_030821079.1
Primates	FUZ	Otolemur_garnettii	XP_003801520.1	XM_003801472.3
Primates	FUZ	Pan_paniscus	XP_003814393.1	XM_003814345.3
Primates	FUZ	Pan_troglodytes	XP_001173283.1	XM_001173283.5
Primates	FUZ	Papio_anubis	XP_003915971.1	XM_003915922.5
Primates	FUZ	Piliocolobus_tephrosceles	XP_023038065.1	XM_023182297.2
Primates	FUZ	Pongo_abelii	XP_002829623.1	XM_002829577.4
Primates	FUZ	Propithecus_coquereli	XP_012498663.1	XM_012643209.1
Primates	FUZ	Rhinopithecus_bieti	XP_017737632.1	XM_017882143.1
Primates	FUZ	Rhinopithecus_roxellana	XP_010367810.1	XM_010369508.2
Primates	FUZ	Saimiri_boliviensis	XP_003940422.2	XM_003940373.3
Primates	FUZ	Sapajus_apella	XP_032120408.1	XM_032264517.1
Primates	FUZ	Theropithecus_gelada	XP_025222393.1	XM_025366608.1
Primates	FUZ	Trachypithecus_francoisi	XP_033080022.1	XM_033224131.1
Rodentia	FUZ	Arvicanthis_niloticus	XP_034356215.1	XM_034500324.1
Rodentia	FUZ	Arvicola_amphibius	XP_038169533.1	XM_038313605.1
Rodentia	FUZ	Castor_canadensis	XP_020015571.1	XM_020159982.1
Rodentia	FUZ	Cavia_porcellus	XP_003465466.1	XM_003465418.4
Rodentia	FUZ	Chinchilla_lanigera	XP_005412885.1	XM_005412828.2
Rodentia	FUZ	Cricetulus_griseus	XP_003510943.1	XM_003510895.5
Rodentia	FUZ	Dipodomys_ordii	XP_012883149.1	XM_013027695.1
Rodentia	FUZ	Fukomys_damarensis	XP_010639002.1	XM_010640700.2
Rodentia	FUZ	Heterocephalus_glaber	XP_004866934.1	XM_004866877.3
Rodentia	FUZ	Jaculus_jaculus	XP_004672277.1	XM_004672220.1
Rodentia	FUZ	Marmota_flaviventris	XP_027776210.1	XM_027920409.2
Rodentia	FUZ	Marmota_marmota_marmota	XP_015352002.1	XM_015496516.1
Rodentia	FUZ	Mesocricetus_auratus	XP_005084805.1	XM_005084748.4
Rodentia	FUZ	Microtus_ochrogaster	XP_005366891.1	XM_005366834.2
Rodentia	FUZ	Mus_caroli	XP_021021784.1	XM_021166125.2
Rodentia	FUZ	Mus_musculus	NP_081652.2	NM_027376.3
Rodentia	FUZ	Mus_pahari	XP_021045823.1	XM_021190164.2
Rodentia	FUZ	Nannospalax_galili	XP_008843314.1	XM_008845092.3
Rodentia	FUZ	Octodon_degus	XP_004646485.1	XM_004646428.2
Rodentia	FUZ	Onychomys_torridus	XP_036040072.1	XM_036184179.1
Rodentia	FUZ	Peromyscus_leucopus	XP_028714680.1	XM_028858847.2
Rodentia	FUZ	Peromyscus_maniculatus_bairdii	XP_006986287.1	XM_006986225.3
Rodentia	FUZ	Rattus_norvegicus	XP_006229121.1	XM_006229059.4
Rodentia	FUZ	Rattus_rattus	XP_032749597.1	XM_032893706.1
Rodentia	FUZ	Urocitellus_parryii	XP_026262114.1	XM_026406329.1
Squamata	FUZ	Anolis_carolinensis	XP_003222771.1	XM_003222723.2
Squamata	FUZ	Crotalus_tigris	XP_039220874.1	XM_039364940.1
Squamata	FUZ	Gekko_japonicus	XP_015278594.1	XM_015423108.1
Squamata	FUZ	Lacerta_agilis	XP_033026032.1	XM_033170141.1
Squamata	FUZ	Notechis_scutatus	XP_026525403.1	XM_026669618.1
Squamata	FUZ	Pantherophis_guttatus	XP_034271249.1	XM_034415358.1
Squamata	FUZ	Podarcis_muralis	XP_028558232.1	XM_028702399.1
Squamata	FUZ	Pogona_vitticeps	XP_020649653.1	XM_020793994.1
Squamata	FUZ	Protobothrops_mucrosquamatus	XP_015665674.1	XM_015810188.1
Squamata	FUZ	Pseudonaja_textilis	XP_026566699.1	XM_026710914.1
Squamata	FUZ	Python_bivittatus	XP_007429818.1	XM_007429756.3
Squamata	FUZ	Thamnophis_elegans	XP_032093914.1	XM_032238023.1
Squamata	FUZ	Zootoca_vivipara	XP_034992944.1	XM_035137053.1
Testudines	FUZ	Chelonoidis_abingdonii	XP_032624436.1	XM_032768545.1
Testudines	FUZ	Chrysemys_picta	XP_005280837.1	XM_005280780.3
Testudines	FUZ	Dermochelys_coriacea	XP_038237828.1	XM_038381900.2
Testudines	FUZ	Mauremys_reevesii	XP_039365992.1	XM_039510058.1
Afrotheria	FXN	Echinops_telfairi	XP_004718079.2	XM_004718022.2
Afrotheria	FXN	Loxodonta_africana	XP_010585841.1	XM_010587539.2
Afrotheria	FXN	Orycteropus_afer_afer	XP_007942528.1	XM_007944337.1
Afrotheria	FXN	Trichechus_manatus_latirostris	XP_004375901.2	XM_004375844.3
Amphibia	FXN	Bufo_bufo	XP_040276252.1	XM_040420318.1
Amphibia	FXN	Geotrypetes_seraphini	XP_033780765.1	XM_033924874.1
Amphibia	FXN	Microcaecilia_unicolor	XP_030049704.1	XM_030193844.1
Amphibia	FXN	Nanorana_parkeri	XP_018411144.1	XM_018555642.1
Amphibia	FXN	Rana_temporaria	XP_040212850.1	XM_040356916.1
Amphibia	FXN	Rhinatrema_bivittatum	XP_029468790.1	XM_029612930.1
Amphibia	FXN	Xenopus_tropicalis	XP_002934226.1	XM_002934180.5
Artiodactyla	FXN	Balaenoptera_acutorostrata_scammoni	XP_007182370.1	XM_007182308.2
Artiodactyla	FXN	Bison_bison_bison	XP_010858958.1	XM_010860656.1
Artiodactyla	FXN	Bos_indicus_x_Bos_taurus	XP_027405222.1	XM_027549421.1
Artiodactyla	FXN	Bos_mutus	XP_005900084.1	XM_005900022.2
Artiodactyla	FXN	Bubalus_bubalis	XP_006050197.2	XM_006050135.2
Artiodactyla	FXN	Camelus_ferus	XP_032333693.1	XM_032477802.1
Artiodactyla	FXN	Capra_hircus	XP_017907538.1	XM_018052049.1
Artiodactyla	FXN	Cervus_elaphus	XP_043747198.1	XM_043891263.1
Artiodactyla	FXN	Lipotes_vexillifer	XP_007466833.1	XM_007466771.1
Artiodactyla	FXN	Monodon_monoceros	XP_029057329.1	XM_029201496.1
Artiodactyla	FXN	Neophocaena_asiaeorientalis_asiaeorientalis	XP_024590015.1	XM_024734247.1
Artiodactyla	FXN	Orcinus_orca	XP_004276467.1	XM_004276419.3
Artiodactyla	FXN	Ovis_aries	XP_004004381.2	XM_004004332.4
Artiodactyla	FXN	Physeter_catodon	XP_023982597.1	XM_024126829.2
Artiodactyla	FXN	Sus_scrofa	XP_020920297.1	XM_021064638.1
Artiodactyla	FXN	Tursiops_truncatus	XP_004325704.2	XM_004325656.3
Artiodactyla	FXN	Vicugna_pacos	XP_031532972.1	XM_031677112.1
Aves	FXN	Anas_platyrhynchos	XP_027302707.1	XM_027446906.2
Aves	FXN	Anser_cygnoides_domesticus	XP_013049471.1	XM_013194017.1
Aves	FXN	Apaloderma_vittatum	XP_009877080.1	XM_009878778.1
Aves	FXN	Aptenodytes_forsteri	XP_009283562.1	XM_009285287.1
Aves	FXN	Aquila_chrysaetos_chrysaetos	XP_029859366.1	XM_030003506.2
Aves	FXN	Aythya_fuligula	XP_032061809.1	XM_032205918.1
Aves	FXN	Buceros_rhinoceros_silvestris	XP_010140046.1	XM_010141744.1
Aves	FXN	Calidris_pugnax	XP_014807131.1	XM_014951645.1
Aves	FXN	Calypte_anna	XP_030323564.1	XM_030467704.1
Aves	FXN	Centrocercus_urophasianus	XP_042682667.1	XM_042826733.1
Aves	FXN	Columba_livia	XP_021138932.1	XM_021283257.1
Aves	FXN	Corvus_brachyrhynchos	XP_008629092.2	XM_008630870.2
Aves	FXN	Corvus_moneduloides	XP_031951031.1	XM_032095140.1
Aves	FXN	Coturnix_japonica	XP_015704568.1	XM_015849082.2
Aves	FXN	Cuculus_canorus	XP_009563619.1	XM_009565324.1
Aves	FXN	Cygnus_atratus	XP_035414412.1	XM_035558519.1
Aves	FXN	Dromaius_novaehollandiae	XP_025953555.1	XM_026097770.1
Aves	FXN	Dryobates_pubescens	XP_009904928.1	XM_009906626.1
Aves	FXN	Egretta_garzetta	XP_035747608.1	XM_035891715.1
Aves	FXN	Ficedula_albicollis	XP_005060965.1	XM_005060908.2
Aves	FXN	Gallus_gallus	XP_424827.4	XM_424827.7
Aves	FXN	Geospiza_fortis	XP_005420939.1	XM_005420882.2
Aves	FXN	Haliaeetus_leucocephalus	XP_010566883.1	XM_010568581.1
Aves	FXN	Lagopus_leucura	XP_042733251.1	XM_042877317.1
Aves	FXN	Leptosomus_discolor	XP_009957895.1	XM_009959593.1
Aves	FXN	Lonchura_striata_domestica	XP_021386220.1	XM_021530545.2
Aves	FXN	Manacus_vitellinus	XP_008932483.2	XM_008934235.3
Aves	FXN	Melopsittacus_undulatus	XP_005155025.2	XM_005154968.3
Aves	FXN	Numida_meleagris	XP_021237186.1	XM_021381511.1
Aves	FXN	Oxyura_jamaicensis	XP_035165632.1	XM_035309741.1
Aves	FXN	Parus_major	XP_033367271.1	XM_033511380.1
Aves	FXN	Phasianus_colchicus	XP_031464626.1	XM_031608766.1
Aves	FXN	Pygoscelis_adeliae	XP_009326353.1	XM_009328078.1
Aves	FXN	Serinus_canaria	XP_030093043.1	XM_030237183.1
Aves	FXN	Strigops_habroptila	XP_030368105.1	XM_030512245.1
Aves	FXN	Struthio_camelus_australis	XP_009670366.1	XM_009672071.1
Aves	FXN	Taeniopygia_guttata	XP_012433170.3	XM_012577716.4
Aves	FXN	Tinamus_guttatus	XP_010224666.1	XM_010226364.1
Aves	FXN	Tyto_alba	XP_042643876.1	XM_042787942.1
Aves	FXN	Zonotrichia_albicollis	XP_005490999.1	XM_005490942.3
Carnivora	FXN	Acinonyx_jubatus	XP_026896884.1	XM_027041083.1
Carnivora	FXN	Ailuropoda_melanoleuca	XP_011217414.2	XM_011219112.3
Carnivora	FXN	Canis_lupus_dingo	XP_025279155.1	XM_025423370.2
Carnivora	FXN	Enhydra_lutris_kenyoni	XP_022368495.1	XM_022512787.1
Carnivora	FXN	Eumetopias_jubatus	XP_027973198.1	XM_028117397.1
Carnivora	FXN	Felis_catus	XP_003995432.1	XM_003995383.5
Carnivora	FXN	Halichoerus_grypus	XP_035943317.1	XM_036087424.1
Carnivora	FXN	Hyaena_hyaena	XP_039105470.1	XM_039249539.1
Carnivora	FXN	Leptonychotes_weddellii	XP_030884996.1	XM_031029136.1
Carnivora	FXN	Lontra_canadensis	XP_032722469.1	XM_032866578.1
Carnivora	FXN	Mustela_erminea	XP_032162637.1	XM_032306746.1
Carnivora	FXN	Neomonachus_schauinslandi	XP_021550075.1	XM_021694400.2
Carnivora	FXN	Odobenus_rosmarus_divergens	XP_004397585.1	XM_004397528.1
Carnivora	FXN	Panthera_leo	XP_042767866.1	XM_042911932.1
Carnivora	FXN	Panthera_pardus	XP_019319195.1	XM_019463650.1
Carnivora	FXN	Panthera_tigris	XP_042819307.1	XM_042963373.1
Carnivora	FXN	Phoca_vitulina	XP_032283533.1	XM_032427642.1
Carnivora	FXN	Puma_yagouaroundi	XP_040305343.1	XM_040449409.1
Carnivora	FXN	Suricata_suricatta	XP_029777039.1	XM_029921179.1
Carnivora	FXN	Ursus_arctos_horribilis	XP_026375117.1	XM_026519332.2
Carnivora	FXN	Ursus_maritimus	XP_040476198.1	XM_040620264.1
Carnivora	FXN	Vulpes_lagopus	XP_041596365.1	XM_041740431.1
Carnivora	FXN	Vulpes_vulpes	XP_025857360.1	XM_026001575.1
Carnivora	FXN	Zalophus_californianus	XP_027472506.1	XM_027616705.2
Chiroptera	FXN	Artibeus_jamaicensis	XP_037013494.1	XM_037157599.1
Chiroptera	FXN	Desmodus_rotundus	XP_024410954.1	XM_024555186.1
Chiroptera	FXN	Eptesicus_fuscus	XP_028002175.1	XM_028146374.1
Chiroptera	FXN	Molossus_molossus	XP_036117859.1	XM_036261966.1
Chiroptera	FXN	Myotis_lucifugus	XP_006101126.1	XM_006101064.3
Chiroptera	FXN	Myotis_myotis	XP_036186807.1	XM_036330914.1
Chiroptera	FXN	Phyllostomus_discolor	XP_028374321.1	XM_028518520.2
Chiroptera	FXN	Pteropus_vampyrus	XP_023380357.1	XM_023524589.1
Chiroptera	FXN	Rhinolophus_ferrumequinum	XP_032979832.1	XM_033123941.1
Chiroptera	FXN	Rousettus_aegyptiacus	XP_036073730.1	XM_036217837.1
Marsupialia	FXN	Dromiciops_gliroides	XP_043832942.1	XM_043977007.1
Marsupialia	FXN	Gracilinanus_agilis	XP_044515302.1	XM_044659367.1
Marsupialia	FXN	Monodelphis_domestica	XP_007498640.1	XM_007498578.2
Marsupialia	FXN	Phascolarctos_cinereus	XP_020857515.1	XM_021001856.1
Marsupialia	FXN	Sarcophilus_harrisii	XP_012398372.1	XM_012542918.3
Marsupialia	FXN	Trichosurus_vulpecula	XP_036593405.1	XM_036737510.1
Marsupialia	FXN	Vombatus_ursinus	XP_027694877.1	XM_027839076.1
Perissodactyla	FXN	Ceratotherium_simum_simum	XP_014650939.1	XM_014795453.1
Perissodactyla	FXN	Equus_asinus	XP_044612698.1	XM_044756763.1
Perissodactyla	FXN	Equus_caballus	XP_023483020.1	XM_023627252.1
Perissodactyla	FXN	Equus_przewalskii	XP_008530211.1	XM_008531989.1
Primates	FXN	Aotus_nancymaae	XP_021524941.1	XM_021669266.1
Primates	FXN	Callithrix_jacchus	XP_035158805.1	XM_035302914.1
Primates	FXN	Cebus_imitator	XP_017398922.1	XM_017543433.2
Primates	FXN	Cercocebus_atys	XP_011912045.1	XM_012056655.1
Primates	FXN	Chlorocebus_sabaeus	XP_007967621.1	XM_007969430.2
Primates	FXN	Gorilla_gorilla	XP_004048150.1	XM_004048102.3
Primates	FXN	Homo_sapiens	NP_000135.2	NM_000144.5
Primates	FXN	Hylobates_moloch	XP_031995016.1	XM_032139125.1
Primates	FXN	Macaca_fascicularis	NP_001271967.1	NM_001285038.1
Primates	FXN	Macaca_mulatta	NP_001247670.1	NM_001260741.1
Primates	FXN	Macaca_nemestrina	XP_011756744.1	XM_011758442.2
Primates	FXN	Mandrillus_leucophaeus	XP_011825587.1	XM_011970197.1
Primates	FXN	Microcebus_murinus	XP_020144802.1	XM_020289213.1
Primates	FXN	Otolemur_garnettii	XP_003783094.1	XM_003783046.3
Primates	FXN	Pan_paniscus	XP_003824802.2	XM_003824754.4
Primates	FXN	Pan_troglodytes	XP_016816418.1	XM_016960929.1
Primates	FXN	Papio_anubis	XP_003911830.1	XM_003911781.5
Primates	FXN	Piliocolobus_tephrosceles	XP_023069006.2	XM_023213238.2
Primates	FXN	Pongo_abelii	XP_024108602.1	XM_024252834.1
Primates	FXN	Propithecus_coquereli	XP_012497051.1	XM_012641597.1
Primates	FXN	Rhinopithecus_bieti	XP_017728538.1	XM_017873049.1
Primates	FXN	Rhinopithecus_roxellana	XP_010361265.1	XM_010362963.2
Primates	FXN	Saimiri_boliviensis	XP_039317470.1	XM_039461536.1
Primates	FXN	Sapajus_apella	XP_032146839.1	XM_032290948.1
Primates	FXN	Theropithecus_gelada	XP_025215796.1	XM_025360011.1
Primates	FXN	Trachypithecus_francoisi	XP_033093041.1	XM_033237150.1
Rodentia	FXN	Arvicanthis_niloticus	XP_034369024.1	XM_034513133.1
Rodentia	FXN	Arvicola_amphibius	XP_038173412.1	XM_038317484.2
Rodentia	FXN	Castor_canadensis	XP_020035066.1	XM_020179477.1
Rodentia	FXN	Cavia_porcellus	XP_003472323.2	XM_003472275.4
Rodentia	FXN	Chinchilla_lanigera	XP_005388631.1	XM_005388574.2
Rodentia	FXN	Cricetulus_griseus	XP_027262301.1	XM_027406500.2
Rodentia	FXN	Dipodomys_ordii	XP_012873857.1	XM_013018403.1
Rodentia	FXN	Heterocephalus_glaber	XP_004838236.1	XM_004838179.2
Rodentia	FXN	Ictidomys_tridecemlineatus	XP_021581293.2	XM_021725618.2
Rodentia	FXN	Jaculus_jaculus	XP_012803074.1	XM_012947620.1
Rodentia	FXN	Marmota_marmota_marmota	XP_015348391.1	XM_015492905.1
Rodentia	FXN	Meriones_unguiculatus	XP_021504629.1	XM_021648954.1
Rodentia	FXN	Mesocricetus_auratus	XP_012978277.1	XM_013122823.3
Rodentia	FXN	Microtus_ochrogaster	XP_005352136.1	XM_005352079.2
Rodentia	FXN	Mus_caroli	XP_021007750.1	XM_021152091.2
Rodentia	FXN	Mus_musculus	NP_032070.1	NM_008044.3
Rodentia	FXN	Mus_pahari	XP_021068809.1	XM_021213150.2
Rodentia	FXN	Nannospalax_galili	XP_008850506.1	XM_008852284.2
Rodentia	FXN	Octodon_degus	XP_023577700.1	XM_023721932.1
Rodentia	FXN	Onychomys_torridus	XP_036031602.1	XM_036175709.1
Rodentia	FXN	Peromyscus_leucopus	XP_028749908.1	XM_028894075.2
Rodentia	FXN	Peromyscus_maniculatus_bairdii	XP_042117990.1	XM_042262056.1
Rodentia	FXN	Rattus_norvegicus	NP_001382061.1	NM_001395132.1
Rodentia	FXN	Rattus_rattus	XP_032747627.1	XM_032891736.1
Squamata	FXN	Anolis_carolinensis	XP_003216595.3	XM_003216547.3
Squamata	FXN	Crotalus_tigris	XP_039213327.1	XM_039357393.1
Squamata	FXN	Gekko_japonicus	XP_015261379.1	XM_015405893.1
Squamata	FXN	Lacerta_agilis	XP_033020413.1	XM_033164522.1
Squamata	FXN	Notechis_scutatus	XP_026531287.1	XM_026675502.1
Squamata	FXN	Pantherophis_guttatus	XP_034266168.1	XM_034410277.1
Squamata	FXN	Podarcis_muralis	XP_028604464.1	XM_028748631.1
Squamata	FXN	Pogona_vitticeps	XP_020661313.1	XM_020805654.1
Squamata	FXN	Protobothrops_mucrosquamatus	XP_015679139.1	XM_015823653.1
Squamata	FXN	Pseudonaja_textilis	XP_026559560.1	XM_026703775.1
Squamata	FXN	Python_bivittatus	XP_007439494.1	XM_007439432.3
Squamata	FXN	Thamnophis_elegans	XP_032070649.1	XM_032214758.1
Squamata	FXN	Zootoca_vivipara	XP_034956125.1	XM_035100234.1
Testudines	FXN	Chelonia_mydas	XP_037757789.1	XM_037901861.2
Testudines	FXN	Chelonoidis_abingdonii	XP_032657719.1	XM_032801828.1
Testudines	FXN	Chrysemys_picta	XP_005296968.3	XM_005296911.4
Testudines	FXN	Dermochelys_coriacea	XP_038259216.1	XM_038403288.2
Testudines	FXN	Gopherus_evgoodei	XP_030423920.1	XM_030568060.1
Testudines	FXN	Mauremys_reevesii	XP_039399241.1	XM_039543307.1
Testudines	FXN	Pelodiscus_sinensis	XP_014436453.1	XM_014580967.2
Testudines	FXN	Terrapene_carolina_triunguis	XP_024055929.1	XM_024200161.3
Testudines	FXN	Trachemys_scripta_elegans	XP_034629292.1	XM_034773401.1
Afrotheria	FXR2	Chrysochloris_asiatica	XP_006863446.1	XM_006863384.1
Afrotheria	FXR2	Echinops_telfairi	XP_004712967.1	XM_004712910.1
Afrotheria	FXR2	Elephantulus_edwardii	XP_006899194.1	XM_006899132.1
Afrotheria	FXR2	Loxodonta_africana	XP_010594880.1	XM_010596578.2
Afrotheria	FXR2	Orycteropus_afer_afer	XP_007950451.1	XM_007952260.2
Afrotheria	FXR2	Trichechus_manatus_latirostris	XP_004376082.1	XM_004376025.1
Amphibia	FXR2	Bufo_bufo	XP_040271800.1	XM_040415866.1
Amphibia	FXR2	Geotrypetes_seraphini	XP_033780429.1	XM_033924538.1
Amphibia	FXR2	Rana_temporaria	XP_040203009.1	XM_040347075.1
Amphibia	FXR2	Rhinatrema_bivittatum	XP_029436152.1	XM_029580292.1
Artiodactyla	FXR2	Balaenoptera_acutorostrata_scammoni	XP_007166468.1	XM_007166406.2
Artiodactyla	FXR2	Bison_bison_bison	XP_010841383.1	XM_010843081.1
Artiodactyla	FXR2	Bos_indicus_x_Bos_taurus	XP_027374300.1	XM_027518499.1
Artiodactyla	FXR2	Bos_mutus	XP_005894858.1	XM_005894796.1
Artiodactyla	FXR2	Bubalus_bubalis	XP_006062921.1	XM_006062859.2
Artiodactyla	FXR2	Camelus_ferus	XP_032354570.1	XM_032498679.1
Artiodactyla	FXR2	Capra_hircus	XP_017920077.1	XM_018064588.1
Artiodactyla	FXR2	Cervus_elaphus	XP_043759649.1	XM_043903714.1
Artiodactyla	FXR2	Lipotes_vexillifer	XP_007457847.1	XM_007457785.1
Artiodactyla	FXR2	Monodon_monoceros	XP_029066709.1	XM_029210876.1
Artiodactyla	FXR2	Neophocaena_asiaeorientalis_asiaeorientalis	XP_024604155.1	XM_024748387.1
Artiodactyla	FXR2	Orcinus_orca	XP_004266948.1	XM_004266900.2
Artiodactyla	FXR2	Ovis_aries	XP_014954111.3	XM_015098625.3
Artiodactyla	FXR2	Physeter_catodon	XP_007100702.1	XM_007100640.3
Artiodactyla	FXR2	Sus_scrofa	XP_003132022.3	XM_003131974.5
Artiodactyla	FXR2	Tursiops_truncatus	XP_033704057.1	XM_033848166.1
Artiodactyla	FXR2	Vicugna_pacos	XP_006218844.1	XM_006218782.2
Carnivora	FXR2	Acinonyx_jubatus	XP_026903146.1	XM_027047345.1
Carnivora	FXR2	Ailuropoda_melanoleuca	XP_034502866.1	XM_034646975.1
Carnivora	FXR2	Callorhinus_ursinus	XP_025720167.1	XM_025864382.1
Carnivora	FXR2	Canis_lupus_dingo	XP_025284317.1	XM_025428532.2
Carnivora	FXR2	Enhydra_lutris_kenyoni	XP_022380429.1	XM_022524721.1
Carnivora	FXR2	Eumetopias_jubatus	XP_027980874.1	XM_028125073.1
Carnivora	FXR2	Felis_catus	XP_023099618.1	XM_023243850.1
Carnivora	FXR2	Halichoerus_grypus	XP_035922240.1	XM_036066347.1
Carnivora	FXR2	Hyaena_hyaena	XP_039087405.1	XM_039231474.1
Carnivora	FXR2	Lontra_canadensis	XP_032695740.1	XM_032839849.1
Carnivora	FXR2	Mirounga_leonina	XP_034845399.1	XM_034989508.1
Carnivora	FXR2	Mustela_erminea	XP_032178534.1	XM_032322643.1
Carnivora	FXR2	Mustela_putorius_furo	XP_004760325.1	XM_004760268.1
Carnivora	FXR2	Neomonachus_schauinslandi	XP_021550175.1	XM_021694500.1
Carnivora	FXR2	Odobenus_rosmarus_divergens	XP_004398552.1	XM_004398495.1
Carnivora	FXR2	Panthera_leo	XP_042773320.1	XM_042917386.1
Carnivora	FXR2	Panthera_pardus	XP_019269125.1	XM_019413580.1
Carnivora	FXR2	Panthera_tigris	XP_042823558.1	XM_042967624.1
Carnivora	FXR2	Phoca_vitulina	XP_032287899.1	XM_032432008.1
Carnivora	FXR2	Puma_concolor	XP_025776070.1	XM_025920285.1
Carnivora	FXR2	Puma_yagouaroundi	XP_040309276.1	XM_040453342.1
Carnivora	FXR2	Suricata_suricatta	XP_029784029.1	XM_029928169.1
Carnivora	FXR2	Ursus_arctos_horribilis	XP_026376662.1	XM_026520877.2
Carnivora	FXR2	Ursus_maritimus	XP_040485906.1	XM_040629972.1
Carnivora	FXR2	Vulpes_lagopus	XP_041628607.1	XM_041772673.1
Carnivora	FXR2	Vulpes_vulpes	XP_025861187.1	XM_026005402.1
Carnivora	FXR2	Zalophus_californianus	XP_027424303.1	XM_027568502.2
Chiroptera	FXR2	Artibeus_jamaicensis	XP_037007061.1	XM_037151166.1
Chiroptera	FXR2	Desmodus_rotundus	XP_024420520.1	XM_024564752.1
Chiroptera	FXR2	Eptesicus_fuscus	XP_008151734.1	XM_008153512.2
Chiroptera	FXR2	Hipposideros_armiger	XP_019520388.1	XM_019664843.1
Chiroptera	FXR2	Miniopterus_natalensis	XP_016077953.1	XM_016222467.1
Chiroptera	FXR2	Molossus_molossus	XP_036124506.1	XM_036268613.1
Chiroptera	FXR2	Myotis_lucifugus	XP_006105575.1	XM_006105513.3
Chiroptera	FXR2	Myotis_myotis	XP_036197320.1	XM_036341427.1
Chiroptera	FXR2	Phyllostomus_discolor	XP_028389954.1	XM_028534153.2
Chiroptera	FXR2	Pteropus_vampyrus	XP_011357161.1	XM_011358859.2
Chiroptera	FXR2	Rhinolophus_ferrumequinum	XP_032947050.1	XM_033091159.1
Chiroptera	FXR2	Rousettus_aegyptiacus	XP_036077897.1	XM_036222004.1
Marsupialia	FXR2	Dromiciops_gliroides	XP_043860453.1	XM_044004518.1
Marsupialia	FXR2	Gracilinanus_agilis	XP_044528697.1	XM_044672762.1
Marsupialia	FXR2	Monodelphis_domestica	XP_001369634.1	XM_001369597.2
Marsupialia	FXR2	Phascolarctos_cinereus	XP_020822141.1	XM_020966482.1
Marsupialia	FXR2	Sarcophilus_harrisii	XP_012404174.2	XM_012548720.3
Marsupialia	FXR2	Trichosurus_vulpecula	XP_036621833.1	XM_036765938.1
Marsupialia	FXR2	Vombatus_ursinus	XP_027713049.1	XM_027857248.1
Perissodactyla	FXR2	Ceratotherium_simum_simum	XP_004433179.1	XM_004433122.2
Perissodactyla	FXR2	Equus_asinus	XP_014717023.1	XM_014861537.2
Perissodactyla	FXR2	Equus_caballus	XP_023509226.1	XM_023653458.1
Perissodactyla	FXR2	Equus_przewalskii	XP_008528572.1	XM_008530350.1
Primates	FXR2	Aotus_nancymaae	XP_012312918.1	XM_012457495.1
Primates	FXR2	Callithrix_jacchus	XP_002748002.2	XM_002747956.4
Primates	FXR2	Carlito_syrichta	XP_008060531.1	XM_008062340.2
Primates	FXR2	Cebus_imitator	XP_017386856.1	XM_017531367.1
Primates	FXR2	Cercocebus_atys	XP_011908135.1	XM_012052745.1
Primates	FXR2	Chlorocebus_sabaeus	XP_008008356.1	XM_008010165.2
Primates	FXR2	Gorilla_gorilla	XP_030859400.1	XM_031003540.1
Primates	FXR2	Homo_sapiens	NP_004851.2	NM_004860.4
Primates	FXR2	Hylobates_moloch	XP_031995207.1	XM_032139316.1
Primates	FXR2	Macaca_fascicularis	XP_005582826.1	XM_005582769.2
Primates	FXR2	Macaca_mulatta	NP_001253605.1	NM_001266676.1
Primates	FXR2	Macaca_nemestrina	XP_011725787.1	XM_011727485.2
Primates	FXR2	Mandrillus_leucophaeus	XP_011849941.1	XM_011994551.1
Primates	FXR2	Microcebus_murinus	XP_012631566.1	XM_012776112.1
Primates	FXR2	Nomascus_leucogenys	XP_012356839.2	XM_012501385.2
Primates	FXR2	Otolemur_garnettii	XP_003791187.1	XM_003791139.3
Primates	FXR2	Pan_paniscus	XP_034797340.1	XM_034941449.1
Primates	FXR2	Pan_troglodytes	XP_016786947.1	XM_016931458.2
Primates	FXR2	Papio_anubis	XP_003912308.1	XM_003912259.3
Primates	FXR2	Piliocolobus_tephrosceles	XP_023048942.1	XM_023193174.1
Primates	FXR2	Pongo_abelii	XP_024091447.1	XM_024235679.1
Primates	FXR2	Propithecus_coquereli	XP_012511075.1	XM_012655621.1
Primates	FXR2	Rhinopithecus_bieti	XP_017705923.1	XM_017850434.1
Primates	FXR2	Rhinopithecus_roxellana	XP_010360670.1	XM_010362368.1
Primates	FXR2	Saimiri_boliviensis	XP_010338098.2	XM_010339796.2
Primates	FXR2	Sapajus_apella	XP_032136331.1	XM_032280440.1
Primates	FXR2	Theropithecus_gelada	XP_025218749.1	XM_025362964.1
Primates	FXR2	Trachypithecus_francoisi	XP_033040611.1	XM_033184720.1
Rodentia	FXR2	Arvicanthis_niloticus	XP_034360073.1	XM_034504182.1
Rodentia	FXR2	Arvicola_amphibius	XP_038183246.1	XM_038327318.1
Rodentia	FXR2	Castor_canadensis	XP_020007281.1	XM_020151692.1
Rodentia	FXR2	Cavia_porcellus	XP_003466298.1	XM_003466250.4
Rodentia	FXR2	Chinchilla_lanigera	XP_005399529.1	XM_005399472.2
Rodentia	FXR2	Cricetulus_griseus	XP_027282817.1	XM_027427016.2
Rodentia	FXR2	Dipodomys_ordii	XP_012868859.1	XM_013013405.1
Rodentia	FXR2	Fukomys_damarensis	XP_010613178.1	XM_010614876.3
Rodentia	FXR2	Heterocephalus_glaber	XP_004857499.1	XM_004857442.3
Rodentia	FXR2	Ictidomys_tridecemlineatus	XP_005332874.1	XM_005332817.1
Rodentia	FXR2	Jaculus_jaculus	XP_004669277.1	XM_004669220.1
Rodentia	FXR2	Marmota_flaviventris	XP_027802644.1	XM_027946843.1
Rodentia	FXR2	Marmota_marmota_marmota	XP_015359912.1	XM_015504426.1
Rodentia	FXR2	Meriones_unguiculatus	XP_021503885.1	XM_021648210.1
Rodentia	FXR2	Mesocricetus_auratus	XP_005067602.1	XM_005067545.4
Rodentia	FXR2	Microtus_ochrogaster	XP_005349831.1	XM_005349774.2
Rodentia	FXR2	Mus_caroli	XP_021032213.1	XM_021176554.2
Rodentia	FXR2	Mus_musculus	NP_035944.2	NM_011814.2
Rodentia	FXR2	Mus_pahari	XP_021067663.1	XM_021212004.2
Rodentia	FXR2	Nannospalax_galili	XP_008854016.1	XM_008855794.2
Rodentia	FXR2	Onychomys_torridus	XP_036052072.1	XM_036196179.1
Rodentia	FXR2	Peromyscus_leucopus	XP_028725284.1	XM_028869451.2
Rodentia	FXR2	Peromyscus_maniculatus_bairdii	XP_006973504.1	XM_006973442.2
Rodentia	FXR2	Rattus_norvegicus	NP_001094117.1	NM_001100647.1
Rodentia	FXR2	Rattus_rattus	XP_032767949.1	XM_032912058.1
Rodentia	FXR2	Urocitellus_parryii	XP_026246321.1	XM_026390536.1
Squamata	FXR2	Anolis_carolinensis	XP_003229918.2	XM_003229870.3
Squamata	FXR2	Crotalus_tigris	XP_039193788.1	XM_039337854.1
Squamata	FXR2	Lacerta_agilis	XP_033024966.1	XM_033169075.1
Squamata	FXR2	Pantherophis_guttatus	XP_034292486.1	XM_034436595.1
Squamata	FXR2	Podarcis_muralis	XP_028557780.1	XM_028701947.1
Squamata	FXR2	Pogona_vitticeps	XP_020655475.1	XM_020799816.1
Squamata	FXR2	Protobothrops_mucrosquamatus	XP_015682337.1	XM_015826851.1
Squamata	FXR2	Python_bivittatus	XP_025032269.1	XM_025176501.1
Squamata	FXR2	Zootoca_vivipara	XP_034990957.1	XM_035135066.1
Testudines	FXR2	Chelonoidis_abingdonii	XP_032642349.1	XM_032786458.1
Testudines	FXR2	Chrysemys_picta	XP_005313766.4	XM_005313709.4
Testudines	FXR2	Dermochelys_coriacea	XP_038242109.1	XM_038386181.2
Testudines	FXR2	Gopherus_evgoodei	XP_030404044.1	XM_030548184.1
Testudines	FXR2	Mauremys_reevesii	XP_039355827.1	XM_039499893.1
Testudines	FXR2	Pelodiscus_sinensis	XP_006112154.1	XM_006112092.3
Testudines	FXR2	Terrapene_carolina_triunguis	XP_026514154.1	XM_026658369.1
Testudines	FXR2	Trachemys_scripta_elegans	XP_034612495.1	XM_034756604.1
Artiodactyla	FXYD1	Balaenoptera_acutorostrata_scammoni	XP_007165170.1	XM_007165108.2
Artiodactyla	FXYD1	Bison_bison_bison	XP_010847277.1	XM_010848975.1
Artiodactyla	FXYD1	Bos_indicus_x_Bos_taurus	XP_027370173.1	XM_027514372.1
Artiodactyla	FXYD1	Bos_mutus	XP_005896155.1	XM_005896093.2
Artiodactyla	FXYD1	Bubalus_bubalis	XP_006065346.1	XM_006065284.2
Artiodactyla	FXYD1	Camelus_ferus	XP_014414505.1	XM_014559019.2
Artiodactyla	FXYD1	Capra_hircus	XP_005692382.1	XM_005692325.3
Artiodactyla	FXYD1	Cervus_elaphus	XP_043750218.1	XM_043894283.1
Artiodactyla	FXYD1	Lipotes_vexillifer	XP_007471037.1	XM_007470975.1
Artiodactyla	FXYD1	Monodon_monoceros	XP_029057371.1	XM_029201538.1
Artiodactyla	FXYD1	Neophocaena_asiaeorientalis_asiaeorientalis	XP_024589769.1	XM_024734001.1
Artiodactyla	FXYD1	Orcinus_orca	XP_033269766.1	XM_033413875.1
Artiodactyla	FXYD1	Ovis_aries	XP_004015213.1	XM_004015164.5
Artiodactyla	FXYD1	Tursiops_truncatus	XP_033700882.1	XM_033844991.1
Artiodactyla	FXYD1	Vicugna_pacos	XP_015105722.1	XM_015250236.2
Carnivora	FXYD1	Acinonyx_jubatus	XP_014927493.1	XM_015072007.2
Carnivora	FXYD1	Callorhinus_ursinus	XP_025710384.1	XM_025854599.1
Carnivora	FXYD1	Canis_lupus_dingo	XP_025277528.2	XM_025421743.2
Carnivora	FXYD1	Enhydra_lutris_kenyoni	XP_022380954.1	XM_022525246.1
Carnivora	FXYD1	Eumetopias_jubatus	XP_027979449.1	XM_028123648.1
Carnivora	FXYD1	Felis_catus	XP_011288304.2	XM_011290002.3
Carnivora	FXYD1	Halichoerus_grypus	XP_035964426.1	XM_036108533.1
Carnivora	FXYD1	Hyaena_hyaena	XP_039080319.1	XM_039224388.1
Carnivora	FXYD1	Leptonychotes_weddellii	XP_006748195.1	XM_006748132.2
Carnivora	FXYD1	Lontra_canadensis	XP_032697587.1	XM_032841696.1
Carnivora	FXYD1	Mirounga_leonina	XP_034879718.1	XM_035023827.1
Carnivora	FXYD1	Mustela_erminea	XP_032179613.1	XM_032323722.1
Carnivora	FXYD1	Mustela_putorius_furo	XP_012918308.1	XM_013062854.1
Carnivora	FXYD1	Neomonachus_schauinslandi	XP_021556580.1	XM_021700905.1
Carnivora	FXYD1	Odobenus_rosmarus_divergens	XP_004417164.1	XM_004417107.2
Carnivora	FXYD1	Panthera_leo	XP_042775104.1	XM_042919170.1
Carnivora	FXYD1	Panthera_pardus	XP_019278780.1	XM_019423235.1
Carnivora	FXYD1	Panthera_tigris	XP_007096822.1	XM_007096760.3
Carnivora	FXYD1	Phoca_vitulina	XP_032246279.1	XM_032390388.1
Carnivora	FXYD1	Puma_yagouaroundi	XP_040302098.1	XM_040446164.1
Carnivora	FXYD1	Suricata_suricatta	XP_029781881.1	XM_029926021.1
Carnivora	FXYD1	Ursus_arctos_horribilis	XP_026340295.1	XM_026484510.2
Carnivora	FXYD1	Ursus_maritimus	XP_040488830.1	XM_040632896.1
Carnivora	FXYD1	Vulpes_lagopus	XP_041602521.1	XM_041746587.1
Carnivora	FXYD1	Vulpes_vulpes	XP_025866167.1	XM_026010382.1
Carnivora	FXYD1	Zalophus_californianus	XP_027473748.1	XM_027617947.1
Chiroptera	FXYD1	Artibeus_jamaicensis	XP_036985422.1	XM_037129527.1
Chiroptera	FXYD1	Desmodus_rotundus	XP_024433475.1	XM_024577707.1
Chiroptera	FXYD1	Eptesicus_fuscus	XP_008138022.1	XM_008139800.2
Chiroptera	FXYD1	Hipposideros_armiger	XP_019480476.1	XM_019624931.1
Chiroptera	FXYD1	Miniopterus_natalensis	XP_016076471.1	XM_016220985.1
Chiroptera	FXYD1	Molossus_molossus	XP_036130634.1	XM_036274741.1
Chiroptera	FXYD1	Myotis_myotis	XP_036201433.1	XM_036345540.1
Chiroptera	FXYD1	Phyllostomus_discolor	XP_028386021.1	XM_028530220.2
Chiroptera	FXYD1	Pteropus_vampyrus	XP_023379993.1	XM_023524225.1
Chiroptera	FXYD1	Rhinolophus_ferrumequinum	XP_032984453.1	XM_033128562.1
Chiroptera	FXYD1	Rousettus_aegyptiacus	XP_015988848.1	XM_016133362.2
Marsupialia	FXYD1	Dromiciops_gliroides	XP_043848751.1	XM_043992816.1
Marsupialia	FXYD1	Gracilinanus_agilis	XP_044527112.1	XM_044671177.1
Marsupialia	FXYD1	Phascolarctos_cinereus	XP_020833616.1	XM_020977957.1
Marsupialia	FXYD1	Trichosurus_vulpecula	XP_036602375.1	XM_036746480.1
Perissodactyla	FXYD1	Ceratotherium_simum_simum	XP_004439797.1	XM_004439740.2
Perissodactyla	FXYD1	Equus_asinus	XP_044615449.1	XM_044759514.1
Perissodactyla	FXYD1	Equus_caballus	XP_003362276.1	XM_003362228.4
Perissodactyla	FXYD1	Equus_przewalskii	XP_008513342.1	XM_008515120.1
Primates	FXYD1	Aotus_nancymaae	XP_012293706.1	XM_012438283.2
Primates	FXYD1	Callithrix_jacchus	XP_035142267.1	XM_035286376.1
Primates	FXYD1	Cebus_imitator	XP_017359661.1	XM_017504172.2
Primates	FXYD1	Cercocebus_atys	XP_011898929.1	XM_012043539.1
Primates	FXYD1	Chlorocebus_sabaeus	XP_007994503.1	XM_007996312.2
Primates	FXYD1	Gorilla_gorilla	XP_030859979.1	XM_031004119.1
Primates	FXYD1	Homo_sapiens	NP_001265646.1	NM_001278717.2
Primates	FXYD1	Hylobates_moloch	XP_032026364.1	XM_032170473.1
Primates	FXYD1	Macaca_fascicularis	XP_005588875.1	XM_005588818.2
Primates	FXYD1	Macaca_mulatta	XP_014979040.1	XM_015123554.2
Primates	FXYD1	Macaca_nemestrina	XP_011763530.1	XM_011765228.2
Primates	FXYD1	Mandrillus_leucophaeus	XP_011837664.1	XM_011982274.1
Primates	FXYD1	Microcebus_murinus	XP_012630520.1	XM_012775066.1
Primates	FXYD1	Nomascus_leucogenys	XP_030676045.1	XM_030820185.1
Primates	FXYD1	Otolemur_garnettii	XP_003796158.1	XM_003796110.3
Primates	FXYD1	Pan_paniscus	XP_003816188.1	XM_003816140.4
Primates	FXYD1	Pan_troglodytes	XP_009433575.1	XM_009435300.2
Primates	FXYD1	Papio_anubis	XP_003915377.1	XM_003915328.5
Primates	FXYD1	Piliocolobus_tephrosceles	XP_023052681.2	XM_023196913.3
Primates	FXYD1	Pongo_abelii	XP_002829099.1	XM_002829053.3
Primates	FXYD1	Propithecus_coquereli	XP_012506970.1	XM_012651516.1
Primates	FXYD1	Rhinopithecus_bieti	XP_017703072.1	XM_017847583.1
Primates	FXYD1	Rhinopithecus_roxellana	XP_030798250.1	XM_030942390.1
Primates	FXYD1	Saimiri_boliviensis	XP_003937391.1	XM_003937342.3
Primates	FXYD1	Sapajus_apella	XP_032104955.1	XM_032249064.1
Primates	FXYD1	Theropithecus_gelada	XP_025222547.1	XM_025366762.1
Primates	FXYD1	Trachypithecus_francoisi	XP_033081598.1	XM_033225707.1
Rodentia	FXYD1	Arvicanthis_niloticus	XP_034359746.1	XM_034503855.1
Rodentia	FXYD1	Arvicola_amphibius	XP_038195164.1	XM_038339236.1
Rodentia	FXYD1	Castor_canadensis	XP_020035728.1	XM_020180139.1
Rodentia	FXYD1	Cavia_porcellus	XP_023419458.1	XM_023563690.1
Rodentia	FXYD1	Chinchilla_lanigera	XP_005400084.1	XM_005400027.2
Rodentia	FXYD1	Heterocephalus_glaber	XP_012932943.1	XM_013077489.2
Rodentia	FXYD1	Ictidomys_tridecemlineatus	XP_040135465.1	XM_040279531.1
Rodentia	FXYD1	Marmota_flaviventris	XP_034492546.1	XM_034636655.1
Rodentia	FXYD1	Marmota_marmota_marmota	XP_015352727.1	XM_015497241.1
Rodentia	FXYD1	Meriones_unguiculatus	XP_021497233.1	XM_021641558.1
Rodentia	FXYD1	Mesocricetus_auratus	XP_005081844.1	XM_005081787.4
Rodentia	FXYD1	Microtus_ochrogaster	XP_005361260.1	XM_005361203.3
Rodentia	FXYD1	Mus_caroli	XP_021022337.1	XM_021166678.2
Rodentia	FXYD1	Mus_musculus	NP_443717.1	NM_052991.4
Rodentia	FXYD1	Mus_pahari	XP_021073330.1	XM_021217671.2
Rodentia	FXYD1	Nannospalax_galili	XP_008826220.1	XM_008827998.3
Rodentia	FXYD1	Octodon_degus	XP_023577271.1	XM_023721503.1
Rodentia	FXYD1	Onychomys_torridus	XP_036042779.1	XM_036186886.1
Rodentia	FXYD1	Peromyscus_leucopus	XP_028733650.1	XM_028877817.2
Rodentia	FXYD1	Peromyscus_maniculatus_bairdii	XP_006982143.1	XM_006982081.3
Rodentia	FXYD1	Rattus_norvegicus	XP_006228901.1	XM_006228839.4
Rodentia	FXYD1	Rattus_rattus	XP_032749789.1	XM_032893898.1
Rodentia	FXYD1	Urocitellus_parryii	XP_026246987.1	XM_026391202.1
Squamata	FXYD1	Anolis_carolinensis	XP_008115297.1	XM_008117090.1
Squamata	FXYD1	Lacerta_agilis	XP_033014012.1	XM_033158121.1
Squamata	FXYD1	Pogona_vitticeps	XP_020670451.1	XM_020814792.1
Squamata	FXYD1	Thamnophis_elegans	XP_032083389.1	XM_032227498.1
Squamata	FXYD1	Zootoca_vivipara	XP_034973317.1	XM_035117426.1
Testudines	FXYD1	Chelonia_mydas	XP_043390971.1	XM_043535036.1
Testudines	FXYD1	Mauremys_reevesii	XP_039368564.1	XM_039512630.1
Testudines	FXYD1	Pelodiscus_sinensis	XP_014429307.1	XM_014573821.1
Testudines	FXYD1	Trachemys_scripta_elegans	XP_034612363.1	XM_034756472.1
Artiodactyla	FXYD2	Balaenoptera_acutorostrata_scammoni	XP_007196640.1	XM_007196578.2
Artiodactyla	FXYD2	Bison_bison_bison	XP_010828699.1	XM_010830397.1
Artiodactyla	FXYD2	Bos_indicus_x_Bos_taurus	XP_027419418.1	XM_027563617.1
Artiodactyla	FXYD2	Bos_mutus	XP_005897224.1	XM_005897162.2
Artiodactyla	FXYD2	Camelus_ferus	XP_032328557.1	XM_032472666.1
Artiodactyla	FXYD2	Capra_hircus	XP_017915220.1	XM_018059731.1
Artiodactyla	FXYD2	Cervus_elaphus	XP_043756139.1	XM_043900204.1
Artiodactyla	FXYD2	Monodon_monoceros	XP_029063688.1	XM_029207855.1
Artiodactyla	FXYD2	Neophocaena_asiaeorientalis_asiaeorientalis	XP_024607519.1	XM_024751751.1
Artiodactyla	FXYD2	Orcinus_orca	XP_033290411.1	XM_033434520.1
Artiodactyla	FXYD2	Ovis_aries	XP_027835047.1	XM_027979246.2
Artiodactyla	FXYD2	Physeter_catodon	XP_007101877.1	XM_007101815.2
Artiodactyla	FXYD2	Tursiops_truncatus	XP_033717907.1	XM_033862016.1
Artiodactyla	FXYD2	Vicugna_pacos	XP_031526323.1	XM_031670463.1
Aves	FXYD2	Anas_platyrhynchos	XP_027299977.1	XM_027444176.2
Aves	FXYD2	Anser_cygnoides_domesticus	XP_013042721.1	XM_013187267.1
Aves	FXYD2	Aptenodytes_forsteri	XP_019326338.1	XM_019470793.1
Aves	FXYD2	Aquila_chrysaetos_chrysaetos	XP_029878653.1	XM_030022793.2
Aves	FXYD2	Aythya_fuligula	XP_032057880.1	XM_032201989.1
Aves	FXYD2	Calidris_pugnax	XP_014805104.1	XM_014949618.1
Aves	FXYD2	Calypte_anna	XP_030320783.1	XM_030464923.1
Aves	FXYD2	Camarhynchus_parvulus	XP_030820877.1	XM_030965017.1
Aves	FXYD2	Columba_livia	XP_013227581.1	XM_013372127.2
Aves	FXYD2	Corvus_brachyrhynchos	XP_017594017.1	XM_017738528.1
Aves	FXYD2	Corvus_moneduloides	XP_031989714.1	XM_032133823.1
Aves	FXYD2	Coturnix_japonica	XP_015739619.1	XM_015884133.2
Aves	FXYD2	Cuculus_canorus	XP_009570008.1	XM_009571713.1
Aves	FXYD2	Dromaius_novaehollandiae	XP_025970191.1	XM_026114406.1
Aves	FXYD2	Gallus_gallus	NP_001289113.1	NM_001302184.1
Aves	FXYD2	Haliaeetus_leucocephalus	XP_010573396.1	XM_010575094.1
Aves	FXYD2	Lonchura_striata_domestica	XP_021385695.1	XM_021530020.2
Aves	FXYD2	Meleagris_gallopavo	XP_010722043.1	XM_010723741.3
Aves	FXYD2	Melopsittacus_undulatus	XP_033925521.1	XM_034069630.1
Aves	FXYD2	Nestor_notabilis	XP_010018870.1	XM_010020568.1
Aves	FXYD2	Numida_meleagris	XP_021231576.1	XM_021375901.1
Aves	FXYD2	Oxyura_jamaicensis	XP_035202137.1	XM_035346246.1
Aves	FXYD2	Parus_major	XP_033375595.1	XM_033519704.1
Aves	FXYD2	Phasianus_colchicus	XP_031455785.1	XM_031599925.1
Aves	FXYD2	Serinus_canaria	XP_018778583.2	XM_018923038.2
Aves	FXYD2	Taeniopygia_guttata	XP_030146720.3	XM_030290860.3
Aves	FXYD2	Tyto_alba	XP_032860049.2	XM_033004158.2
Aves	FXYD2	Zonotrichia_albicollis	XP_014128511.1	XM_014273036.2
Carnivora	FXYD2	Callorhinus_ursinus	XP_025749733.1	XM_025893948.1
Carnivora	FXYD2	Canis_lupus_dingo	XP_025321148.1	XM_025465363.2
Carnivora	FXYD2	Enhydra_lutris_kenyoni	XP_022368779.1	XM_022513071.1
Carnivora	FXYD2	Felis_catus	XP_003992447.1	XM_003992398.2
Carnivora	FXYD2	Halichoerus_grypus	XP_035960350.1	XM_036104457.1
Carnivora	FXYD2	Hyaena_hyaena	XP_039085338.1	XM_039229407.1
Carnivora	FXYD2	Leptonychotes_weddellii	XP_006744405.1	XM_006744342.2
Carnivora	FXYD2	Mirounga_leonina	XP_034864922.1	XM_035009031.1
Carnivora	FXYD2	Mustela_erminea	XP_032213824.1	XM_032357933.1
Carnivora	FXYD2	Neomonachus_schauinslandi	XP_021552121.1	XM_021696446.1
Carnivora	FXYD2	Odobenus_rosmarus_divergens	XP_004415098.1	XM_004415041.1
Carnivora	FXYD2	Panthera_pardus	XP_019324577.1	XM_019469032.1
Carnivora	FXYD2	Phoca_vitulina	XP_032283785.1	XM_032427894.1
Carnivora	FXYD2	Puma_concolor	XP_025784797.1	XM_025929012.1
Carnivora	FXYD2	Ursus_arctos_horribilis	XP_044242571.1	XM_044386636.1
Carnivora	FXYD2	Vulpes_lagopus	XP_041627067.1	XM_041771133.1
Carnivora	FXYD2	Vulpes_vulpes	XP_025854929.1	XM_025999144.1
Chiroptera	FXYD2	Artibeus_jamaicensis	XP_037003141.1	XM_037147246.1
Chiroptera	FXYD2	Desmodus_rotundus	XP_024426629.1	XM_024570861.1
Chiroptera	FXYD2	Eptesicus_fuscus	XP_008148435.1	XM_008150213.2
Chiroptera	FXYD2	Hipposideros_armiger	XP_019503041.1	XM_019647496.1
Chiroptera	FXYD2	Miniopterus_natalensis	XP_016060181.1	XM_016204695.1
Chiroptera	FXYD2	Myotis_myotis	XP_036180075.1	XM_036324182.1
Chiroptera	FXYD2	Phyllostomus_discolor	XP_035884407.1	XM_036028514.1
Chiroptera	FXYD2	Pteropus_vampyrus	XP_023381871.1	XM_023526103.1
Chiroptera	FXYD2	Rousettus_aegyptiacus	XP_015990366.1	XM_016134880.2
Marsupialia	FXYD2	Dromiciops_gliroides	XP_043853733.1	XM_043997798.1
Marsupialia	FXYD2	Monodelphis_domestica	XP_016289311.1	XM_016433825.1
Marsupialia	FXYD2	Phascolarctos_cinereus	XP_020845326.1	XM_020989667.1
Marsupialia	FXYD2	Sarcophilus_harrisii	XP_012400443.1	XM_012544989.3
Marsupialia	FXYD2	Trichosurus_vulpecula	XP_036603528.1	XM_036747633.1
Perissodactyla	FXYD2	Ceratotherium_simum_simum	XP_014640499.1	XM_014785013.1
Perissodactyla	FXYD2	Equus_asinus	XP_014711056.1	XM_014855570.2
Perissodactyla	FXYD2	Equus_caballus	XP_014596772.1	XM_014741286.2
Perissodactyla	FXYD2	Equus_przewalskii	XP_008514925.1	XM_008516703.1
Primates	FXYD2	Aotus_nancymaae	XP_021526861.1	XM_021671186.1
Primates	FXYD2	Callithrix_jacchus	XP_009005138.1	XM_009006890.3
Primates	FXYD2	Carlito_syrichta	XP_008051838.1	XM_008053647.1
Primates	FXYD2	Cercocebus_atys	XP_011908322.1	XM_012052932.1
Primates	FXYD2	Chlorocebus_sabaeus	XP_008019216.1	XM_008021025.2
Primates	FXYD2	Homo_sapiens	NP_067614.1	NM_021603.4
Primates	FXYD2	Macaca_fascicularis	XP_015291263.1	XM_015435777.1
Primates	FXYD2	Macaca_nemestrina	XP_011730686.1	XM_011732384.2
Primates	FXYD2	Mandrillus_leucophaeus	XP_011820221.1	XM_011964831.1
Primates	FXYD2	Microcebus_murinus	XP_012629101.1	XM_012773647.2
Primates	FXYD2	Otolemur_garnettii	XP_012665054.1	XM_012809600.2
Primates	FXYD2	Papio_anubis	XP_009185637.1	XM_009187373.4
Primates	FXYD2	Propithecus_coquereli	XP_012510908.1	XM_012655454.1
Primates	FXYD2	Rhinopithecus_bieti	XP_017738570.1	XM_017883081.1
Primates	FXYD2	Sapajus_apella	XP_032141277.1	XM_032285386.1
Primates	FXYD2	Theropithecus_gelada	XP_025211315.1	XM_025355530.1
Rodentia	FXYD2	Arvicanthis_niloticus	XP_034347070.1	XM_034491179.1
Rodentia	FXYD2	Arvicola_amphibius	XP_038179648.1	XM_038323720.1
Rodentia	FXYD2	Castor_canadensis	XP_020036765.1	XM_020181176.1
Rodentia	FXYD2	Cavia_porcellus	XP_003472713.1	XM_003472665.2
Rodentia	FXYD2	Chinchilla_lanigera	XP_005378277.1	XM_005378220.2
Rodentia	FXYD2	Cricetulus_griseus	XP_007652691.1	XM_007654501.4
Rodentia	FXYD2	Dipodomys_ordii	XP_012865204.1	XM_013009750.1
Rodentia	FXYD2	Fukomys_damarensis	XP_010627672.1	XM_010629370.3
Rodentia	FXYD2	Heterocephalus_glaber	XP_012932063.1	XM_013076609.2
Rodentia	FXYD2	Ictidomys_tridecemlineatus	XP_005328371.1	XM_005328314.3
Rodentia	FXYD2	Jaculus_jaculus	XP_012806354.1	XM_012950900.1
Rodentia	FXYD2	Marmota_flaviventris	XP_027786517.1	XM_027930716.1
Rodentia	FXYD2	Marmota_marmota_marmota	XP_015345301.1	XM_015489815.1
Rodentia	FXYD2	Mesocricetus_auratus	XP_012968466.1	XM_013113012.3
Rodentia	FXYD2	Microtus_ochrogaster	XP_005347289.1	XM_005347232.3
Rodentia	FXYD2	Mus_caroli	XP_021028622.1	XM_021172963.2
Rodentia	FXYD2	Mus_musculus	NP_439888.1	NM_052823.3
Rodentia	FXYD2	Mus_pahari	XP_021062580.1	XM_021206921.2
Rodentia	FXYD2	Nannospalax_galili	XP_008849131.1	XM_008850909.3
Rodentia	FXYD2	Octodon_degus	XP_004636519.1	XM_004636462.2
Rodentia	FXYD2	Onychomys_torridus	XP_036050245.1	XM_036194352.1
Rodentia	FXYD2	Peromyscus_maniculatus_bairdii	XP_015863607.1	XM_016008121.2
Rodentia	FXYD2	Rattus_norvegicus	NP_059045.2	NM_017349.2
Rodentia	FXYD2	Rattus_rattus	XP_032766159.1	XM_032910268.1
Testudines	FXYD2	Chelonoidis_abingdonii	XP_032633086.1	XM_032777195.1
Testudines	FXYD2	Dermochelys_coriacea	XP_038236344.2	XM_038380416.2
Testudines	FXYD2	Gopherus_evgoodei	XP_030394323.1	XM_030538463.1
Testudines	FXYD2	Mauremys_reevesii	XP_039352381.1	XM_039496447.1
Afrotheria	FXYD3	Chrysochloris_asiatica	XP_006867438.1	XM_006867376.1
Afrotheria	FXYD3	Echinops_telfairi	XP_004715838.1	XM_004715781.1
Afrotheria	FXYD3	Elephantulus_edwardii	XP_006899746.1	XM_006899684.1
Afrotheria	FXYD3	Loxodonta_africana	XP_023395640.1	XM_023539872.1
Artiodactyla	FXYD3	Balaenoptera_acutorostrata_scammoni	XP_007165168.1	XM_007165106.1
Artiodactyla	FXYD3	Bison_bison_bison	XP_010847275.1	XM_010848973.1
Artiodactyla	FXYD3	Bos_indicus_x_Bos_taurus	XP_027370213.1	XM_027514412.1
Artiodactyla	FXYD3	Bos_mutus	XP_014333802.1	XM_014478316.1
Artiodactyla	FXYD3	Bubalus_bubalis	XP_006065345.1	XM_006065283.2
Artiodactyla	FXYD3	Camelus_ferus	XP_014414528.1	XM_014559042.2
Artiodactyla	FXYD3	Capra_hircus	XP_013826685.1	XM_013971231.2
Artiodactyla	FXYD3	Cervus_elaphus	XP_043750274.1	XM_043894339.1
Artiodactyla	FXYD3	Lipotes_vexillifer	XP_007471034.1	XM_007470972.1
Artiodactyla	FXYD3	Monodon_monoceros	XP_029057410.1	XM_029201577.1
Artiodactyla	FXYD3	Neophocaena_asiaeorientalis_asiaeorientalis	XP_024589774.1	XM_024734006.1
Artiodactyla	FXYD3	Orcinus_orca	XP_004284260.2	XM_004284212.3
Artiodactyla	FXYD3	Ovis_aries	XP_004015263.2	XM_004015214.5
Artiodactyla	FXYD3	Physeter_catodon	XP_023988310.1	XM_024132542.2
Artiodactyla	FXYD3	Sus_scrofa	XP_005664526.2	XM_005664469.3
Artiodactyla	FXYD3	Tursiops_truncatus	XP_033700916.1	XM_033845025.1
Artiodactyla	FXYD3	Vicugna_pacos	XP_015105747.1	XM_015250261.2
Carnivora	FXYD3	Acinonyx_jubatus	XP_026900650.1	XM_027044849.1
Carnivora	FXYD3	Callorhinus_ursinus	XP_025710385.1	XM_025854600.1
Carnivora	FXYD3	Canis_lupus_dingo	XP_025277580.1	XM_025421795.2
Carnivora	FXYD3	Enhydra_lutris_kenyoni	XP_022381074.1	XM_022525366.1
Carnivora	FXYD3	Eumetopias_jubatus	XP_027979460.1	XM_028123659.1
Carnivora	FXYD3	Felis_catus	XP_019674382.1	XM_019818823.1
Carnivora	FXYD3	Halichoerus_grypus	XP_035964424.1	XM_036108531.1
Carnivora	FXYD3	Hyaena_hyaena	XP_039080308.1	XM_039224377.1
Carnivora	FXYD3	Leptonychotes_weddellii	XP_006730810.2	XM_006730747.2
Carnivora	FXYD3	Lontra_canadensis	XP_032697755.1	XM_032841864.1
Carnivora	FXYD3	Mustela_erminea	XP_032179669.1	XM_032323778.1
Carnivora	FXYD3	Mustela_putorius_furo	XP_012918310.1	XM_013062856.1
Carnivora	FXYD3	Neomonachus_schauinslandi	XP_021556570.1	XM_021700895.1
Carnivora	FXYD3	Odobenus_rosmarus_divergens	XP_004417166.1	XM_004417109.1
Carnivora	FXYD3	Panthera_leo	XP_042773840.1	XM_042917906.1
Carnivora	FXYD3	Panthera_pardus	XP_019278783.1	XM_019423238.1
Carnivora	FXYD3	Panthera_tigris	XP_042825037.1	XM_042969103.1
Carnivora	FXYD3	Phoca_vitulina	XP_032246287.1	XM_032390396.1
Carnivora	FXYD3	Puma_concolor	XP_025770579.1	XM_025914794.1
Carnivora	FXYD3	Puma_yagouaroundi	XP_040302096.1	XM_040446162.1
Carnivora	FXYD3	Suricata_suricatta	XP_029781875.1	XM_029926015.1
Carnivora	FXYD3	Ursus_arctos_horribilis	XP_026340285.2	XM_026484500.2
Carnivora	FXYD3	Ursus_maritimus	XP_040488844.1	XM_040632910.1
Carnivora	FXYD3	Vulpes_lagopus	XP_041600668.1	XM_041744734.1
Carnivora	FXYD3	Vulpes_vulpes	XP_025866159.1	XM_026010374.1
Carnivora	FXYD3	Zalophus_californianus	XP_027473759.1	XM_027617958.2
Chiroptera	FXYD3	Desmodus_rotundus	XP_024433384.1	XM_024577616.1
Chiroptera	FXYD3	Eptesicus_fuscus	XP_027999360.1	XM_028143559.1
Chiroptera	FXYD3	Hipposideros_armiger	XP_019480483.1	XM_019624938.1
Chiroptera	FXYD3	Miniopterus_natalensis	XP_016076472.1	XM_016220986.1
Chiroptera	FXYD3	Molossus_molossus	XP_036130637.1	XM_036274744.1
Chiroptera	FXYD3	Myotis_lucifugus	XP_014319786.1	XM_014464300.2
Chiroptera	FXYD3	Myotis_myotis	XP_036201431.1	XM_036345538.1
Chiroptera	FXYD3	Phyllostomus_discolor	XP_035867742.1	XM_036011849.1
Chiroptera	FXYD3	Pteropus_vampyrus	XP_011380046.1	XM_011381744.2
Chiroptera	FXYD3	Rhinolophus_ferrumequinum	XP_032984448.1	XM_033128557.1
Chiroptera	FXYD3	Rousettus_aegyptiacus	XP_015988849.1	XM_016133363.2
Marsupialia	FXYD3	Dromiciops_gliroides	XP_043852447.1	XM_043996512.1
Marsupialia	FXYD3	Gracilinanus_agilis	XP_044527110.1	XM_044671175.1
Marsupialia	FXYD3	Monodelphis_domestica	XP_001369408.2	XM_001369371.3
Marsupialia	FXYD3	Phascolarctos_cinereus	XP_020833593.1	XM_020977934.1
Marsupialia	FXYD3	Trichosurus_vulpecula	XP_036602389.1	XM_036746494.1
Perissodactyla	FXYD3	Ceratotherium_simum_simum	XP_004439822.2	XM_004439765.2
Perissodactyla	FXYD3	Equus_asinus	XP_044615461.1	XM_044759526.1
Perissodactyla	FXYD3	Equus_caballus	XP_003362275.3	XM_003362227.4
Perissodactyla	FXYD3	Equus_przewalskii	XP_008513325.1	XM_008515103.1
Primates	FXYD3	Aotus_nancymaae	XP_012293714.1	XM_012438291.1
Primates	FXYD3	Callithrix_jacchus	XP_035142271.1	XM_035286380.1
Primates	FXYD3	Cebus_imitator	XP_017359665.1	XM_017504176.2
Primates	FXYD3	Cercocebus_atys	XP_011898920.1	XM_012043530.1
Primates	FXYD3	Chlorocebus_sabaeus	XP_007994490.1	XM_007996299.2
Primates	FXYD3	Gorilla_gorilla	XP_004060549.1	XM_004060501.3
Primates	FXYD3	Homo_sapiens	NP_001129483.1	NM_001136011.2
Primates	FXYD3	Hylobates_moloch	XP_032026356.1	XM_032170465.1
Primates	FXYD3	Macaca_fascicularis	XP_005588881.1	XM_005588824.2
Primates	FXYD3	Macaca_mulatta	XP_001093807.1	XM_001093807.4
Primates	FXYD3	Macaca_nemestrina	XP_011763526.1	XM_011765224.1
Primates	FXYD3	Mandrillus_leucophaeus	XP_011837673.1	XM_011982283.1
Primates	FXYD3	Microcebus_murinus	XP_012630527.1	XM_012775073.1
Primates	FXYD3	Nomascus_leucogenys	XP_030676053.1	XM_030820193.1
Primates	FXYD3	Otolemur_garnettii	XP_012664585.1	XM_012809131.2
Primates	FXYD3	Pan_paniscus	XP_003816180.1	XM_003816132.4
Primates	FXYD3	Pan_troglodytes	XP_009433565.1	XM_009435290.3
Primates	FXYD3	Papio_anubis	XP_021786693.1	XM_021931001.2
Primates	FXYD3	Piliocolobus_tephrosceles	XP_026304554.1	XM_026448769.2
Primates	FXYD3	Pongo_abelii	XP_024092703.1	XM_024236935.1
Primates	FXYD3	Rhinopithecus_bieti	XP_017703065.1	XM_017847576.1
Primates	FXYD3	Rhinopithecus_roxellana	XP_010367651.1	XM_010369349.2
Primates	FXYD3	Saimiri_boliviensis	XP_010346200.1	XM_010347898.2
Primates	FXYD3	Sapajus_apella	XP_032104960.1	XM_032249069.1
Primates	FXYD3	Theropithecus_gelada	XP_025222544.1	XM_025366759.1
Primates	FXYD3	Trachypithecus_francoisi	XP_033081601.1	XM_033225710.1
Rodentia	FXYD3	Arvicanthis_niloticus	XP_034359763.1	XM_034503872.1
Rodentia	FXYD3	Arvicola_amphibius	XP_038196212.1	XM_038340284.1
Rodentia	FXYD3	Castor_canadensis	XP_020009629.1	XM_020154040.1
Rodentia	FXYD3	Cavia_porcellus	XP_003466581.1	XM_003466533.3
Rodentia	FXYD3	Chinchilla_lanigera	XP_005400087.1	XM_005400030.2
Rodentia	FXYD3	Dipodomys_ordii	XP_012881730.1	XM_013026276.1
Rodentia	FXYD3	Fukomys_damarensis	XP_010624630.1	XM_010626328.2
Rodentia	FXYD3	Heterocephalus_glaber	XP_012932945.1	XM_013077491.2
Rodentia	FXYD3	Ictidomys_tridecemlineatus	XP_021585711.1	XM_021730036.2
Rodentia	FXYD3	Jaculus_jaculus	XP_004659853.1	XM_004659796.1
Rodentia	FXYD3	Marmota_flaviventris	XP_027797164.1	XM_027941363.1
Rodentia	FXYD3	Marmota_marmota_marmota	XP_015352749.1	XM_015497263.1
Rodentia	FXYD3	Meriones_unguiculatus	XP_021497266.1	XM_021641591.1
Rodentia	FXYD3	Mesocricetus_auratus	XP_012977274.1	XM_013121820.3
Rodentia	FXYD3	Microtus_ochrogaster	XP_005361257.1	XM_005361200.3
Rodentia	FXYD3	Mus_caroli	XP_021022339.1	XM_021166680.2
Rodentia	FXYD3	Mus_musculus	NP_032583.1	NM_008557.2
Rodentia	FXYD3	Mus_pahari	XP_021062062.1	XM_021206403.1
Rodentia	FXYD3	Nannospalax_galili	XP_008826213.1	XM_008827991.3
Rodentia	FXYD3	Octodon_degus	XP_004636772.1	XM_004636715.2
Rodentia	FXYD3	Onychomys_torridus	XP_036043280.1	XM_036187387.1
Rodentia	FXYD3	Peromyscus_leucopus	XP_028733653.1	XM_028877820.2
Rodentia	FXYD3	Peromyscus_maniculatus_bairdii	XP_006982146.1	XM_006982084.3
Rodentia	FXYD3	Rattus_norvegicus	NP_758528.1	NM_172317.2
Rodentia	FXYD3	Rattus_rattus	XP_032749781.1	XM_032893890.1
Rodentia	FXYD3	Urocitellus_parryii	XP_026247060.1	XM_026391275.1
Squamata	FXYD3	Anolis_carolinensis	XP_008115267.1	XM_008117060.2
Squamata	FXYD3	Crotalus_tigris	XP_039181519.1	XM_039325585.1
Squamata	FXYD3	Notechis_scutatus	XP_026541044.1	XM_026685259.1
Squamata	FXYD3	Pseudonaja_textilis	XP_026574557.1	XM_026718772.1
Squamata	FXYD3	Thamnophis_elegans	XP_032083390.1	XM_032227499.1
Testudines	FXYD3	Chrysemys_picta	XP_005279555.1	XM_005279498.3
Testudines	FXYD3	Dermochelys_coriacea	XP_043357945.1	XM_043502010.1
Testudines	FXYD3	Gopherus_evgoodei	XP_030399095.1	XM_030543235.1
Testudines	FXYD3	Mauremys_reevesii	XP_039368565.1	XM_039512631.1
Testudines	FXYD3	Trachemys_scripta_elegans	XP_034612764.1	XM_034756873.1
Artiodactyla	FXYD4	Bison_bison_bison	XP_010850307.1	XM_010852005.1
Artiodactyla	FXYD4	Bos_mutus	XP_014337118.1	XM_014481632.1
Artiodactyla	FXYD4	Bos_taurus	XP_024842669.1	XM_024986901.1
Artiodactyla	FXYD4	Bubalus_bubalis	XP_025140362.1	XM_025284577.1
Artiodactyla	FXYD4	Camelus_ferus	XP_014421324.1	XM_014565838.2
Artiodactyla	FXYD4	Capra_hircus	XP_005699095.1	XM_005699038.3
Artiodactyla	FXYD4	Cervus_elaphus	XP_043782626.1	XM_043926691.1
Artiodactyla	FXYD4	Monodon_monoceros	XP_029101601.1	XM_029245768.1
Artiodactyla	FXYD4	Ovis_aries	XP_027818107.1	XM_027962306.2
Artiodactyla	FXYD4	Physeter_catodon	XP_007115760.1	XM_007115698.2
Artiodactyla	FXYD4	Sus_scrofa	XP_013838713.1	XM_013983259.2
Artiodactyla	FXYD4	Tursiops_truncatus	XP_033698011.1	XM_033842120.1
Artiodactyla	FXYD4	Vicugna_pacos	XP_015106942.1	XM_015251456.2
Carnivora	FXYD4	Acinonyx_jubatus	XP_014924532.1	XM_015069046.2
Carnivora	FXYD4	Ailuropoda_melanoleuca	XP_034518795.1	XM_034662904.1
Carnivora	FXYD4	Canis_lupus_familiaris	XP_038295783.1	XM_038439855.1
Carnivora	FXYD4	Enhydra_lutris_kenyoni	XP_022355103.1	XM_022499395.1
Carnivora	FXYD4	Felis_catus	XP_023096464.1	XM_023240696.1
Carnivora	FXYD4	Halichoerus_grypus	XP_035942972.1	XM_036087079.1
Carnivora	FXYD4	Hyaena_hyaena	XP_039113673.1	XM_039257742.1
Carnivora	FXYD4	Leptonychotes_weddellii	XP_006728279.2	XM_006728216.2
Carnivora	FXYD4	Lontra_canadensis	XP_032692987.1	XM_032837096.1
Carnivora	FXYD4	Mirounga_leonina	XP_034880385.1	XM_035024494.1
Carnivora	FXYD4	Mustela_erminea	XP_032169262.1	XM_032313371.1
Carnivora	FXYD4	Mustela_putorius_furo	XP_004749767.2	XM_004749710.2
Carnivora	FXYD4	Panthera_leo	XP_042765190.1	XM_042909256.1
Carnivora	FXYD4	Panthera_pardus	XP_019300552.1	XM_019445007.1
Carnivora	FXYD4	Panthera_tigris	XP_042817155.1	XM_042961221.1
Carnivora	FXYD4	Puma_yagouaroundi	XP_040341742.1	XM_040485808.1
Carnivora	FXYD4	Suricata_suricatta	XP_029771969.1	XM_029916109.1
Carnivora	FXYD4	Ursus_maritimus	XP_008694441.2	XM_008696219.2
Carnivora	FXYD4	Vulpes_lagopus	XP_041601093.1	XM_041745159.1
Carnivora	FXYD4	Vulpes_vulpes	XP_025846086.1	XM_025990301.1
Carnivora	FXYD4	Zalophus_californianus	XP_027445714.1	XM_027589913.1
Chiroptera	FXYD4	Desmodus_rotundus	XP_024416839.1	XM_024561071.1
Chiroptera	FXYD4	Eptesicus_fuscus	XP_008147371.1	XM_008149149.2
Chiroptera	FXYD4	Hipposideros_armiger	XP_019522152.1	XM_019666607.1
Chiroptera	FXYD4	Miniopterus_natalensis	XP_016062453.1	XM_016206967.1
Chiroptera	FXYD4	Molossus_molossus	XP_036120748.1	XM_036264855.1
Chiroptera	FXYD4	Myotis_lucifugus	XP_023620471.1	XM_023764703.1
Chiroptera	FXYD4	Myotis_myotis	XP_036193200.1	XM_036337307.1
Chiroptera	FXYD4	Phyllostomus_discolor	XP_028366936.1	XM_028511135.2
Chiroptera	FXYD4	Pteropus_vampyrus	XP_011383610.1	XM_011385308.2
Chiroptera	FXYD4	Rhinolophus_ferrumequinum	XP_032985687.1	XM_033129796.1
Chiroptera	FXYD4	Rousettus_aegyptiacus	XP_016014273.1	XM_016158787.2
Perissodactyla	FXYD4	Ceratotherium_simum_simum	XP_014644467.1	XM_014788981.1
Perissodactyla	FXYD4	Equus_asinus	XP_014696969.1	XM_014841483.2
Perissodactyla	FXYD4	Equus_caballus	XP_003363692.1	XM_003363644.4
Perissodactyla	FXYD4	Equus_przewalskii	XP_008517829.1	XM_008519607.1
Primates	FXYD4	Aotus_nancymaae	XP_012332519.1	XM_012477096.2
Primates	FXYD4	Callithrix_jacchus	XP_035121976.1	XM_035266085.1
Primates	FXYD4	Cebus_imitator	XP_017374733.1	XM_017519244.2
Primates	FXYD4	Cercocebus_atys	XP_011884727.1	XM_012029337.1
Primates	FXYD4	Gorilla_gorilla	XP_004049344.1	XM_004049296.3
Primates	FXYD4	Homo_sapiens	NP_001171892.1	NM_001184963.1
Primates	FXYD4	Hylobates_moloch	XP_031998789.1	XM_032142898.1
Primates	FXYD4	Macaca_fascicularis	XP_005565104.1	XM_005565047.2
Primates	FXYD4	Macaca_mulatta	XP_015002373.1	XM_015146887.2
Primates	FXYD4	Macaca_nemestrina	XP_011747833.1	XM_011749531.1
Primates	FXYD4	Microcebus_murinus	XP_012634384.1	XM_012778930.2
Primates	FXYD4	Nomascus_leucogenys	XP_030670746.1	XM_030814886.1
Primates	FXYD4	Pan_paniscus	XP_003816782.1	XM_003816734.3
Primates	FXYD4	Pan_troglodytes	XP_001155768.1	XM_001155768.3
Primates	FXYD4	Papio_anubis	XP_021798906.2	XM_021943214.2
Primates	FXYD4	Piliocolobus_tephrosceles	XP_023054337.1	XM_023198569.1
Primates	FXYD4	Pongo_abelii	XP_024109927.1	XM_024254159.1
Primates	FXYD4	Rhinopithecus_bieti	XP_017704542.1	XM_017849053.1
Primates	FXYD4	Rhinopithecus_roxellana	XP_010374459.1	XM_010376157.2
Primates	FXYD4	Saimiri_boliviensis	XP_010338937.1	XM_010340635.2
Primates	FXYD4	Sapajus_apella	XP_032123160.1	XM_032267269.1
Primates	FXYD4	Theropithecus_gelada	XP_025253161.1	XM_025397376.1
Primates	FXYD4	Trachypithecus_francoisi	XP_033065099.1	XM_033209208.1
Rodentia	FXYD4	Arvicanthis_niloticus	XP_034367759.1	XM_034511868.1
Rodentia	FXYD4	Cavia_porcellus	XP_013004034.1	XM_013148580.2
Rodentia	FXYD4	Chinchilla_lanigera	XP_013363827.1	XM_013508373.1
Rodentia	FXYD4	Dipodomys_ordii	XP_012889194.1	XM_013033740.1
Rodentia	FXYD4	Heterocephalus_glaber	XP_021107296.1	XM_021251637.1
Rodentia	FXYD4	Ictidomys_tridecemlineatus	XP_005334474.2	XM_005334417.4
Rodentia	FXYD4	Marmota_marmota_marmota	XP_015354446.1	XM_015498960.1
Rodentia	FXYD4	Mesocricetus_auratus	XP_012965791.1	XM_013110337.3
Rodentia	FXYD4	Mus_musculus	NP_001166843.1	NM_001173372.1
Rodentia	FXYD4	Mus_pahari	XP_021047346.1	XM_021191687.1
Rodentia	FXYD4	Nannospalax_galili	XP_017653545.1	XM_017798056.1
Rodentia	FXYD4	Octodon_degus	XP_023577092.1	XM_023721324.1
Rodentia	FXYD4	Peromyscus_leucopus	XP_037060129.1	XM_037204234.1
Rodentia	FXYD4	Rattus_norvegicus	NP_001355592.1	NM_001368663.1
Artiodactyla	FXYD5	Balaenoptera_acutorostrata_scammoni	XP_007165174.1	XM_007165112.2
Artiodactyla	FXYD5	Bison_bison_bison	XP_010847293.1	XM_010848991.1
Artiodactyla	FXYD5	Bos_indicus_x_Bos_taurus	XP_027370195.1	XM_027514394.1
Artiodactyla	FXYD5	Bos_mutus	XP_014333812.1	XM_014478326.1
Artiodactyla	FXYD5	Bubalus_bubalis	XP_006065362.1	XM_006065300.2
Artiodactyla	FXYD5	Camelus_ferus	XP_032344048.1	XM_032488157.1
Artiodactyla	FXYD5	Capra_hircus	XP_017918878.1	XM_018063389.1
Artiodactyla	FXYD5	Cervus_elaphus	XP_043749927.1	XM_043893992.1
Artiodactyla	FXYD5	Lipotes_vexillifer	XP_007471039.1	XM_007470977.1
Artiodactyla	FXYD5	Monodon_monoceros	XP_029057326.1	XM_029201493.1
Artiodactyla	FXYD5	Neophocaena_asiaeorientalis_asiaeorientalis	XP_024589750.1	XM_024733982.1
Artiodactyla	FXYD5	Orcinus_orca	XP_012393865.1	XM_012538411.2
Artiodactyla	FXYD5	Ovis_aries	XP_004015260.3	XM_004015211.5
Artiodactyla	FXYD5	Physeter_catodon	XP_007106586.1	XM_007106524.3
Artiodactyla	FXYD5	Sus_scrofa	XP_013853760.1	XM_013998306.2
Artiodactyla	FXYD5	Tursiops_truncatus	XP_033700898.1	XM_033845007.1
Artiodactyla	FXYD5	Vicugna_pacos	XP_031527888.1	XM_031672028.1
Carnivora	FXYD5	Acinonyx_jubatus	XP_026900640.1	XM_027044839.1
Carnivora	FXYD5	Ailuropoda_melanoleuca	XP_011225364.1	XM_011227062.3
Carnivora	FXYD5	Callorhinus_ursinus	XP_025710392.1	XM_025854607.1
Carnivora	FXYD5	Canis_lupus_dingo	XP_035565061.1	XM_035709168.1
Carnivora	FXYD5	Enhydra_lutris_kenyoni	XP_022380890.1	XM_022525182.1
Carnivora	FXYD5	Eumetopias_jubatus	XP_027979433.1	XM_028123632.1
Carnivora	FXYD5	Felis_catus	XP_019674376.1	XM_019818817.1
Carnivora	FXYD5	Halichoerus_grypus	XP_035964434.1	XM_036108541.1
Carnivora	FXYD5	Hyaena_hyaena	XP_039080309.1	XM_039224378.1
Carnivora	FXYD5	Leptonychotes_weddellii	XP_006730809.1	XM_006730746.2
Carnivora	FXYD5	Lontra_canadensis	XP_032697590.1	XM_032841699.1
Carnivora	FXYD5	Mirounga_leonina	XP_034879706.1	XM_035023815.1
Carnivora	FXYD5	Mustela_erminea	XP_032179657.1	XM_032323766.1
Carnivora	FXYD5	Mustela_putorius_furo	XP_012918306.1	XM_013062852.1
Carnivora	FXYD5	Neomonachus_schauinslandi	XP_021556560.1	XM_021700885.2
Carnivora	FXYD5	Odobenus_rosmarus_divergens	XP_012423823.1	XM_012568369.1
Carnivora	FXYD5	Panthera_leo	XP_042775075.1	XM_042919141.1
Carnivora	FXYD5	Panthera_pardus	XP_019278760.1	XM_019423215.1
Carnivora	FXYD5	Panthera_tigris	XP_007096827.1	XM_007096765.3
Carnivora	FXYD5	Phoca_vitulina	XP_032246283.1	XM_032390392.1
Carnivora	FXYD5	Puma_concolor	XP_025770366.1	XM_025914581.1
Carnivora	FXYD5	Puma_yagouaroundi	XP_040302093.1	XM_040446159.1
Carnivora	FXYD5	Ursus_arctos_horribilis	XP_026340286.1	XM_026484501.2
Carnivora	FXYD5	Ursus_maritimus	XP_008710307.1	XM_008712085.2
Carnivora	FXYD5	Vulpes_lagopus	XP_041590697.1	XM_041734763.1
Carnivora	FXYD5	Vulpes_vulpes	XP_025866171.1	XM_026010386.1
Carnivora	FXYD5	Zalophus_californianus	XP_027473744.1	XM_027617943.1
Chiroptera	FXYD5	Artibeus_jamaicensis	XP_036985421.1	XM_037129526.1
Chiroptera	FXYD5	Desmodus_rotundus	XP_024433418.1	XM_024577650.1
Chiroptera	FXYD5	Eptesicus_fuscus	XP_027999356.1	XM_028143555.1
Chiroptera	FXYD5	Hipposideros_armiger	XP_019480456.1	XM_019624911.1
Chiroptera	FXYD5	Miniopterus_natalensis	XP_016076356.1	XM_016220870.1
Chiroptera	FXYD5	Molossus_molossus	XP_036130610.1	XM_036274717.1
Chiroptera	FXYD5	Myotis_lucifugus	XP_006098747.1	XM_006098685.3
Chiroptera	FXYD5	Myotis_myotis	XP_036202429.1	XM_036346536.1
Chiroptera	FXYD5	Phyllostomus_discolor	XP_035867733.1	XM_036011840.1
Chiroptera	FXYD5	Pteropus_vampyrus	XP_023379957.1	XM_023524189.1
Chiroptera	FXYD5	Rhinolophus_ferrumequinum	XP_032984429.1	XM_033128538.1
Chiroptera	FXYD5	Rousettus_aegyptiacus	XP_015988844.2	XM_016133358.2
Marsupialia	FXYD5	Dromiciops_gliroides	XP_043848749.1	XM_043992814.1
Marsupialia	FXYD5	Gracilinanus_agilis	XP_044527114.1	XM_044671179.1
Marsupialia	FXYD5	Monodelphis_domestica	XP_007491877.1	XM_007491815.1
Marsupialia	FXYD5	Sarcophilus_harrisii	XP_012402430.2	XM_012546976.3
Marsupialia	FXYD5	Trichosurus_vulpecula	XP_036602372.1	XM_036746477.1
Perissodactyla	FXYD5	Ceratotherium_simum_simum	XP_014650219.1	XM_014794733.1
Perissodactyla	FXYD5	Equus_asinus	XP_014693707.1	XM_014838221.2
Perissodactyla	FXYD5	Equus_caballus	XP_014589094.1	XM_014733608.2
Perissodactyla	FXYD5	Equus_przewalskii	XP_008513331.1	XM_008515109.1
Primates	FXYD5	Aotus_nancymaae	XP_012293662.1	XM_012438239.1
Primates	FXYD5	Callithrix_jacchus	XP_035142263.1	XM_035286372.1
Primates	FXYD5	Carlito_syrichta	XP_008066774.1	XM_008068583.1
Primates	FXYD5	Cebus_imitator	XP_017359655.2	XM_017504166.2
Primates	FXYD5	Cercocebus_atys	XP_011898922.1	XM_012043532.1
Primates	FXYD5	Chlorocebus_sabaeus	XP_007994492.2	XM_007996301.2
Primates	FXYD5	Gorilla_gorilla	XP_004060546.2	XM_004060498.3
Primates	FXYD5	Homo_sapiens	NP_001158077.1	NM_001164605.2
Primates	FXYD5	Hylobates_moloch	XP_032026360.1	XM_032170469.2
Primates	FXYD5	Macaca_fascicularis	XP_005588883.1	XM_005588826.2
Primates	FXYD5	Macaca_mulatta	XP_028696067.1	XM_028840234.1
Primates	FXYD5	Macaca_nemestrina	XP_011763537.1	XM_011765235.2
Primates	FXYD5	Mandrillus_leucophaeus	XP_011837661.1	XM_011982271.1
Primates	FXYD5	Microcebus_murinus	XP_012630673.1	XM_012775219.1
Primates	FXYD5	Nomascus_leucogenys	XP_030676038.1	XM_030820178.1
Primates	FXYD5	Otolemur_garnettii	XP_023372693.1	XM_023516925.1
Primates	FXYD5	Pan_paniscus	XP_003816170.2	XM_003816122.3
Primates	FXYD5	Pan_troglodytes	XP_016791149.1	XM_016935660.1
Primates	FXYD5	Papio_anubis	XP_031515515.1	XM_031659655.1
Primates	FXYD5	Piliocolobus_tephrosceles	XP_023052670.1	XM_023196902.2
Primates	FXYD5	Pongo_abelii	XP_024093090.1	XM_024237322.1
Primates	FXYD5	Propithecus_coquereli	XP_012506932.1	XM_012651478.1
Primates	FXYD5	Rhinopithecus_bieti	XP_017703071.1	XM_017847582.1
Primates	FXYD5	Rhinopithecus_roxellana	XP_030798244.1	XM_030942384.1
Primates	FXYD5	Saimiri_boliviensis	XP_003937399.2	XM_003937350.2
Primates	FXYD5	Sapajus_apella	XP_032104953.1	XM_032249062.1
Primates	FXYD5	Theropithecus_gelada	XP_025222881.1	XM_025367096.1
Primates	FXYD5	Trachypithecus_francoisi	XP_033081589.1	XM_033225698.1
Rodentia	FXYD5	Arvicanthis_niloticus	XP_034368649.1	XM_034512758.1
Rodentia	FXYD5	Arvicola_amphibius	XP_038195647.1	XM_038339719.2
Rodentia	FXYD5	Cavia_porcellus	XP_023419456.1	XM_023563688.1
Rodentia	FXYD5	Chinchilla_lanigera	XP_013377895.1	XM_013522441.1
Rodentia	FXYD5	Dipodomys_ordii	XP_012881715.1	XM_013026261.1
Rodentia	FXYD5	Fukomys_damarensis	XP_010624632.1	XM_010626330.3
Rodentia	FXYD5	Heterocephalus_glaber	XP_021095504.1	XM_021239845.1
Rodentia	FXYD5	Ictidomys_tridecemlineatus	XP_021585708.1	XM_021730033.2
Rodentia	FXYD5	Marmota_flaviventris	XP_027797144.1	XM_027941343.1
Rodentia	FXYD5	Marmota_marmota_marmota	XP_015352713.1	XM_015497227.1
Rodentia	FXYD5	Meriones_unguiculatus	XP_021497191.1	XM_021641516.1
Rodentia	FXYD5	Mesocricetus_auratus	XP_040591458.1	XM_040735524.1
Rodentia	FXYD5	Microtus_ochrogaster	XP_026642099.1	XM_026786298.1
Rodentia	FXYD5	Mus_caroli	XP_021022324.1	XM_021166665.1
Rodentia	FXYD5	Mus_musculus	NP_001104543.1	NM_001111073.2
Rodentia	FXYD5	Nannospalax_galili	XP_029416945.1	XM_029561085.1
Rodentia	FXYD5	Octodon_degus	XP_023577268.1	XM_023721500.1
Rodentia	FXYD5	Peromyscus_leucopus	XP_037058263.1	XM_037202368.1
Rodentia	FXYD5	Peromyscus_maniculatus_bairdii	XP_042124623.1	XM_042268689.1
Rodentia	FXYD5	Rattus_norvegicus	NP_001257617.1	NM_001270688.1
Rodentia	FXYD5	Rattus_rattus	XP_032749792.1	XM_032893901.1
Rodentia	FXYD5	Urocitellus_parryii	XP_026247026.1	XM_026391241.1
Artiodactyla	FXYD6	Bison_bison_bison	XP_010828702.1	XM_010830400.1
Artiodactyla	FXYD6	Bos_taurus	NP_001029571.1	NM_001034399.1
Artiodactyla	FXYD6	Camelus_ferus	XP_032328560.1	XM_032472669.1
Artiodactyla	FXYD6	Capra_hircus	XP_005689552.1	XM_005689495.3
Artiodactyla	FXYD6	Cervus_elaphus	XP_043756152.1	XM_043900217.1
Artiodactyla	FXYD6	Lipotes_vexillifer	XP_007456399.1	XM_007456337.1
Artiodactyla	FXYD6	Neophocaena_asiaeorientalis_asiaeorientalis	XP_024607521.1	XM_024751753.1
Artiodactyla	FXYD6	Orcinus_orca	XP_033290412.1	XM_033434521.1
Artiodactyla	FXYD6	Ovis_aries	XP_027835045.2	XM_027979244.2
Artiodactyla	FXYD6	Physeter_catodon	XP_023986980.1	XM_024131212.1
Artiodactyla	FXYD6	Sus_scrofa	XP_005656689.1	XM_005656632.3
Artiodactyla	FXYD6	Tursiops_truncatus	XP_019797384.1	XM_019941825.2
Artiodactyla	FXYD6	Vicugna_pacos	XP_031526324.1	XM_031670464.1
Aves	FXYD6	Anas_platyrhynchos	XP_027299997.1	XM_027444196.2
Aves	FXYD6	Aptenodytes_forsteri	XP_009272711.1	XM_009274436.2
Aves	FXYD6	Aquila_chrysaetos_chrysaetos	XP_029878654.1	XM_030022794.2
Aves	FXYD6	Aythya_fuligula	XP_032057874.1	XM_032201983.1
Aves	FXYD6	Buceros_rhinoceros_silvestris	XP_010136898.1	XM_010138596.1
Aves	FXYD6	Calypte_anna	XP_030320592.1	XM_030464732.1
Aves	FXYD6	Camarhynchus_parvulus	XP_030820875.1	XM_030965015.1
Aves	FXYD6	Columba_livia	XP_013227580.1	XM_013372126.2
Aves	FXYD6	Coturnix_japonica	XP_015739617.1	XM_015884131.1
Aves	FXYD6	Cuculus_canorus	XP_009570020.1	XM_009571725.1
Aves	FXYD6	Cygnus_atratus	XP_035411677.1	XM_035555784.1
Aves	FXYD6	Gallus_gallus	NP_001074348.1	NM_001080879.1
Aves	FXYD6	Lonchura_striata_domestica	XP_031362702.1	XM_031506842.1
Aves	FXYD6	Meleagris_gallopavo	XP_010722042.1	XM_010723740.3
Aves	FXYD6	Melopsittacus_undulatus	XP_005143552.1	XM_005143495.3
Aves	FXYD6	Mesitornis_unicolor	XP_010193282.1	XM_010194980.1
Aves	FXYD6	Nestor_notabilis	XP_010018881.1	XM_010020579.1
Aves	FXYD6	Nipponia_nippon	XP_009470525.1	XM_009472250.1
Aves	FXYD6	Parus_major	XP_033375594.1	XM_033519703.1
Aves	FXYD6	Phasianus_colchicus	XP_031455786.1	XM_031599926.1
Aves	FXYD6	Pygoscelis_adeliae	XP_009327794.1	XM_009329519.1
Aves	FXYD6	Taeniopygia_guttata	XP_030146723.3	XM_030290863.3
Aves	FXYD6	Tyto_alba	XP_042656609.1	XM_042800675.1
Aves	FXYD6	Zonotrichia_albicollis	XP_026653987.1	XM_026798186.1
Carnivora	FXYD6	Acinonyx_jubatus	XP_014917823.1	XM_015062337.2
Carnivora	FXYD6	Ailuropoda_melanoleuca	XP_011235804.1	XM_011237502.3
Carnivora	FXYD6	Callorhinus_ursinus	XP_025749725.1	XM_025893940.1
Carnivora	FXYD6	Canis_lupus_dingo	XP_025321154.1	XM_025465369.2
Carnivora	FXYD6	Eumetopias_jubatus	XP_027961619.1	XM_028105818.1
Carnivora	FXYD6	Halichoerus_grypus	XP_035960347.1	XM_036104454.1
Carnivora	FXYD6	Hyaena_hyaena	XP_039085335.1	XM_039229404.1
Carnivora	FXYD6	Lontra_canadensis	XP_032724489.1	XM_032868598.1
Carnivora	FXYD6	Mirounga_leonina	XP_034864919.1	XM_035009028.1
Carnivora	FXYD6	Mustela_erminea	XP_032213826.1	XM_032357935.1
Carnivora	FXYD6	Neomonachus_schauinslandi	XP_021551918.1	XM_021696243.1
Carnivora	FXYD6	Panthera_leo	XP_042760585.1	XM_042904651.1
Carnivora	FXYD6	Panthera_tigris	XP_015392257.1	XM_015536771.2
Carnivora	FXYD6	Phoca_vitulina	XP_032283781.1	XM_032427890.1
Carnivora	FXYD6	Puma_yagouaroundi	XP_040339086.1	XM_040483152.1
Carnivora	FXYD6	Suricata_suricatta	XP_029812660.1	XM_029956800.1
Carnivora	FXYD6	Ursus_arctos_horribilis	XP_026361451.1	XM_026505666.2
Carnivora	FXYD6	Ursus_maritimus	XP_040487110.1	XM_040631176.1
Carnivora	FXYD6	Vulpes_lagopus	XP_041627071.1	XM_041771137.1
Carnivora	FXYD6	Zalophus_californianus	XP_027435295.1	XM_027579494.2
Chiroptera	FXYD6	Artibeus_jamaicensis	XP_037003150.1	XM_037147255.1
Chiroptera	FXYD6	Desmodus_rotundus	XP_024426630.1	XM_024570862.1
Chiroptera	FXYD6	Eptesicus_fuscus	XP_008148338.1	XM_008150116.2
Chiroptera	FXYD6	Myotis_myotis	XP_036180076.1	XM_036324183.1
Chiroptera	FXYD6	Phyllostomus_discolor	XP_028372854.1	XM_028517053.1
Chiroptera	FXYD6	Pteropus_vampyrus	XP_011383676.1	XM_011385374.2
Chiroptera	FXYD6	Rhinolophus_ferrumequinum	XP_032976078.1	XM_033120187.1
Chiroptera	FXYD6	Rousettus_aegyptiacus	XP_015990367.1	XM_016134881.2
Primates	FXYD6	Aotus_nancymaae	XP_021526853.1	XM_021671178.1
Primates	FXYD6	Carlito_syrichta	XP_008051839.1	XM_008053648.2
Primates	FXYD6	Cebus_imitator	XP_017378870.1	XM_017523381.2
Primates	FXYD6	Cercocebus_atys	XP_011908323.1	XM_012052933.1
Primates	FXYD6	Chlorocebus_sabaeus	XP_008019218.1	XM_008021027.2
Primates	FXYD6	Gorilla_gorilla	XP_004052244.1	XM_004052196.3
Primates	FXYD6	Homo_sapiens	NP_001158303.1	NM_001164831.3
Primates	FXYD6	Hylobates_moloch	XP_032023434.1	XM_032167543.1
Primates	FXYD6	Macaca_fascicularis	XP_005579829.1	XM_005579772.2
Primates	FXYD6	Macaca_mulatta	NP_001247784.1	NM_001260855.1
Primates	FXYD6	Macaca_nemestrina	XP_011730683.1	XM_011732381.1
Primates	FXYD6	Mandrillus_leucophaeus	XP_011820226.1	XM_011964836.1
Primates	FXYD6	Microcebus_murinus	XP_012629099.1	XM_012773645.1
Primates	FXYD6	Nomascus_leucogenys	XP_003253253.1	XM_003253205.3
Primates	FXYD6	Otolemur_garnettii	XP_023373087.1	XM_023517319.1
Primates	FXYD6	Pan_paniscus	XP_008971752.1	XM_008973504.2
Primates	FXYD6	Pan_troglodytes	XP_016775322.1	XM_016919833.2
Primates	FXYD6	Piliocolobus_tephrosceles	XP_023064099.1	XM_023208331.2
Primates	FXYD6	Pongo_abelii	NP_001125596.1	NM_001132124.1
Primates	FXYD6	Propithecus_coquereli	XP_012510906.1	XM_012655452.1
Primates	FXYD6	Rhinopithecus_bieti	XP_017738571.1	XM_017883082.1
Primates	FXYD6	Rhinopithecus_roxellana	XP_030773882.1	XM_030918022.1
Primates	FXYD6	Saimiri_boliviensis	XP_003923695.1	XM_003923646.3
Primates	FXYD6	Sapajus_apella	XP_032141264.1	XM_032285373.1
Primates	FXYD6	Theropithecus_gelada	XP_025211317.1	XM_025355532.1
Primates	FXYD6	Trachypithecus_francoisi	XP_033059641.1	XM_033203750.1
Rodentia	FXYD6	Arvicanthis_niloticus	XP_034347065.1	XM_034491174.1
Rodentia	FXYD6	Arvicola_amphibius	XP_038179644.1	XM_038323716.1
Rodentia	FXYD6	Castor_canadensis	XP_020036762.1	XM_020181173.1
Rodentia	FXYD6	Cavia_porcellus	XP_013011007.1	XM_013155553.2
Rodentia	FXYD6	Chinchilla_lanigera	XP_005378278.2	XM_005378221.2
Rodentia	FXYD6	Cricetulus_griseus	XP_035293693.1	XM_035437802.1
Rodentia	FXYD6	Dipodomys_ordii	XP_012865207.1	XM_013009753.1
Rodentia	FXYD6	Fukomys_damarensis	XP_010627667.1	XM_010629365.3
Rodentia	FXYD6	Heterocephalus_glaber	XP_021093366.1	XM_021237707.1
Rodentia	FXYD6	Ictidomys_tridecemlineatus	XP_005328368.1	XM_005328311.4
Rodentia	FXYD6	Marmota_flaviventris	XP_027786518.1	XM_027930717.2
Rodentia	FXYD6	Meriones_unguiculatus	XP_021493590.1	XM_021637915.1
Rodentia	FXYD6	Mesocricetus_auratus	XP_005069521.1	XM_005069464.4
Rodentia	FXYD6	Mus_caroli	XP_021028624.1	XM_021172965.2
Rodentia	FXYD6	Octodon_degus	XP_004636518.2	XM_004636461.2
Rodentia	FXYD6	Onychomys_torridus	XP_036050241.1	XM_036194348.1
Rodentia	FXYD6	Peromyscus_leucopus	XP_028722262.1	XM_028866429.2
Rodentia	FXYD6	Peromyscus_maniculatus_bairdii	XP_006989897.1	XM_006989835.3
Rodentia	FXYD6	Rattus_norvegicus	NP_071288.1	NM_022005.3
Rodentia	FXYD6	Rattus_rattus	XP_032766156.1	XM_032910265.1
Squamata	FXYD6	Lacerta_agilis	XP_033027334.1	XM_033171443.1
Squamata	FXYD6	Podarcis_muralis	XP_028563402.1	XM_028707569.1
Squamata	FXYD6	Thamnophis_elegans	XP_032084678.1	XM_032228787.1
Squamata	FXYD6	Zootoca_vivipara	XP_034994911.1	XM_035139020.1
Afrotheria	FXYD7	Chrysochloris_asiatica	XP_006867436.1	XM_006867374.1
Afrotheria	FXYD7	Echinops_telfairi	XP_004715841.1	XM_004715784.3
Afrotheria	FXYD7	Elephantulus_edwardii	XP_006899744.1	XM_006899682.1
Afrotheria	FXYD7	Loxodonta_africana	XP_023395639.1	XM_023539871.1
Afrotheria	FXYD7	Trichechus_manatus_latirostris	XP_004388181.1	XM_004388124.2
Artiodactyla	FXYD7	Balaenoptera_acutorostrata_scammoni	XP_007165172.1	XM_007165110.1
Artiodactyla	FXYD7	Bison_bison_bison	XP_010847591.1	XM_010849289.1
Artiodactyla	FXYD7	Bos_indicus_x_Bos_taurus	XP_027370217.1	XM_027514416.1
Artiodactyla	FXYD7	Bubalus_bubalis	XP_006065357.1	XM_006065295.2
Artiodactyla	FXYD7	Camelus_ferus	XP_006184453.1	XM_006184391.3
Artiodactyla	FXYD7	Capra_hircus	XP_005692379.2	XM_005692322.3
Artiodactyla	FXYD7	Cervus_elaphus	XP_043750196.1	XM_043894261.1
Artiodactyla	FXYD7	Lipotes_vexillifer	XP_007471038.1	XM_007470976.1
Artiodactyla	FXYD7	Monodon_monoceros	XP_029057447.1	XM_029201614.1
Artiodactyla	FXYD7	Neophocaena_asiaeorientalis_asiaeorientalis	XP_024589776.1	XM_024734008.1
Artiodactyla	FXYD7	Orcinus_orca	XP_004284247.1	XM_004284199.2
Artiodactyla	FXYD7	Ovis_aries	XP_027833248.1	XM_027977447.2
Artiodactyla	FXYD7	Physeter_catodon	XP_028333980.1	XM_028478179.1
Artiodactyla	FXYD7	Sus_scrofa	XP_020952862.1	XM_021097203.1
Artiodactyla	FXYD7	Tursiops_truncatus	XP_033700901.1	XM_033845010.1
Artiodactyla	FXYD7	Vicugna_pacos	XP_006217138.1	XM_006217076.3
Carnivora	FXYD7	Acinonyx_jubatus	XP_026900647.1	XM_027044846.1
Carnivora	FXYD7	Ailuropoda_melanoleuca	XP_011225362.1	XM_011227060.3
Carnivora	FXYD7	Canis_lupus_familiaris	XP_038309205.1	XM_038453277.1
Carnivora	FXYD7	Enhydra_lutris_kenyoni	XP_022381047.1	XM_022525339.1
Carnivora	FXYD7	Eumetopias_jubatus	XP_027979453.1	XM_028123652.1
Carnivora	FXYD7	Felis_catus	XP_019674381.1	XM_019818822.2
Carnivora	FXYD7	Halichoerus_grypus	XP_035964427.1	XM_036108534.1
Carnivora	FXYD7	Hyaena_hyaena	XP_039080313.1	XM_039224382.1
Carnivora	FXYD7	Leptonychotes_weddellii	XP_030874949.1	XM_031019089.1
Carnivora	FXYD7	Lontra_canadensis	XP_032697591.1	XM_032841700.1
Carnivora	FXYD7	Mirounga_leonina	XP_034879732.1	XM_035023841.1
Carnivora	FXYD7	Mustela_erminea	XP_032179676.1	XM_032323785.1
Carnivora	FXYD7	Mustela_putorius_furo	XP_004765100.1	XM_004765043.2
Carnivora	FXYD7	Neomonachus_schauinslandi	XP_021556575.1	XM_021700900.2
Carnivora	FXYD7	Odobenus_rosmarus_divergens	XP_004417161.1	XM_004417104.1
Carnivora	FXYD7	Panthera_leo	XP_042775090.1	XM_042919156.1
Carnivora	FXYD7	Panthera_pardus	XP_019278800.1	XM_019423255.1
Carnivora	FXYD7	Panthera_tigris	XP_042825033.1	XM_042969099.1
Carnivora	FXYD7	Phoca_vitulina	XP_032246303.1	XM_032390412.1
Carnivora	FXYD7	Puma_yagouaroundi	XP_040302095.1	XM_040446161.1
Carnivora	FXYD7	Suricata_suricatta	XP_029781898.1	XM_029926038.1
Carnivora	FXYD7	Ursus_arctos_horribilis	XP_026340322.1	XM_026484537.2
Carnivora	FXYD7	Ursus_maritimus	XP_040488836.1	XM_040632902.1
Carnivora	FXYD7	Vulpes_lagopus	XP_041602523.1	XM_041746589.1
Carnivora	FXYD7	Vulpes_vulpes	XP_025866154.1	XM_026010369.1
Chiroptera	FXYD7	Artibeus_jamaicensis	XP_036985427.1	XM_037129532.1
Chiroptera	FXYD7	Desmodus_rotundus	XP_024433400.1	XM_024577632.1
Chiroptera	FXYD7	Eptesicus_fuscus	XP_008138023.1	XM_008139801.2
Chiroptera	FXYD7	Hipposideros_armiger	XP_019480491.1	XM_019624946.1
Chiroptera	FXYD7	Miniopterus_natalensis	XP_016076475.1	XM_016220989.1
Chiroptera	FXYD7	Molossus_molossus	XP_036130641.1	XM_036274748.1
Chiroptera	FXYD7	Myotis_myotis	XP_036201435.1	XM_036345542.1
Chiroptera	FXYD7	Phyllostomus_discolor	XP_028385657.1	XM_028529856.2
Chiroptera	FXYD7	Pteropus_vampyrus	XP_011380048.1	XM_011381746.1
Chiroptera	FXYD7	Rhinolophus_ferrumequinum	XP_032984458.1	XM_033128567.1
Chiroptera	FXYD7	Rousettus_aegyptiacus	XP_015988850.1	XM_016133364.2
Perissodactyla	FXYD7	Ceratotherium_simum_simum	XP_004439801.1	XM_004439744.2
Perissodactyla	FXYD7	Equus_asinus	XP_044615465.1	XM_044759530.1
Perissodactyla	FXYD7	Equus_caballus	XP_023505310.1	XM_023649542.1
Perissodactyla	FXYD7	Equus_przewalskii	XP_008513328.1	XM_008515106.1
Primates	FXYD7	Aotus_nancymaae	XP_021532268.1	XM_021676593.1
Primates	FXYD7	Callithrix_jacchus	XP_035142275.1	XM_035286384.1
Primates	FXYD7	Carlito_syrichta	XP_008066771.1	XM_008068580.1
Primates	FXYD7	Cebus_imitator	XP_017359671.1	XM_017504182.2
Primates	FXYD7	Cercocebus_atys	XP_011898927.1	XM_012043537.1
Primates	FXYD7	Chlorocebus_sabaeus	XP_007994502.1	XM_007996311.2
Primates	FXYD7	Gorilla_gorilla	XP_030859982.1	XM_031004122.1
Primates	FXYD7	Homo_sapiens	NP_071289.1	NM_022006.2
Primates	FXYD7	Hylobates_moloch	XP_032026367.1	XM_032170476.1
Primates	FXYD7	Macaca_mulatta	XP_028696071.1	XM_028840238.1
Primates	FXYD7	Macaca_nemestrina	XP_011763533.1	XM_011765231.1
Primates	FXYD7	Mandrillus_leucophaeus	XP_011837669.1	XM_011982279.1
Primates	FXYD7	Microcebus_murinus	XP_012630517.1	XM_012775063.1
Primates	FXYD7	Nomascus_leucogenys	XP_030676043.1	XM_030820183.1
Primates	FXYD7	Otolemur_garnettii	XP_003796165.1	XM_003796117.2
Primates	FXYD7	Pan_paniscus	XP_003816205.1	XM_003816157.3
Primates	FXYD7	Pan_troglodytes	XP_016791159.1	XM_016935670.2
Primates	FXYD7	Papio_anubis	XP_021786694.1	XM_021931002.2
Primates	FXYD7	Piliocolobus_tephrosceles	XP_023052680.1	XM_023196912.2
Primates	FXYD7	Pongo_abelii	XP_024093094.1	XM_024237326.1
Primates	FXYD7	Propithecus_coquereli	XP_012506973.1	XM_012651519.1
Primates	FXYD7	Rhinopithecus_roxellana	XP_010367641.1	XM_010369339.2
Primates	FXYD7	Saimiri_boliviensis	XP_003937398.1	XM_003937349.3
Primates	FXYD7	Sapajus_apella	XP_032104964.1	XM_032249073.1
Primates	FXYD7	Theropithecus_gelada	XP_025222551.1	XM_025366766.1
Primates	FXYD7	Trachypithecus_francoisi	XP_033081602.1	XM_033225711.1
Rodentia	FXYD7	Arvicanthis_niloticus	XP_034359708.1	XM_034503817.1
Rodentia	FXYD7	Arvicola_amphibius	XP_038195791.1	XM_038339863.1
Rodentia	FXYD7	Castor_canadensis	XP_020035726.1	XM_020180137.1
Rodentia	FXYD7	Cavia_porcellus	XP_003466591.1	XM_003466543.4
Rodentia	FXYD7	Chinchilla_lanigera	XP_005400080.1	XM_005400023.1
Rodentia	FXYD7	Dipodomys_ordii	XP_012881623.1	XM_013026169.1
Rodentia	FXYD7	Fukomys_damarensis	XP_010624633.1	XM_010626331.3
Rodentia	FXYD7	Heterocephalus_glaber	XP_004858910.1	XM_004858853.3
Rodentia	FXYD7	Jaculus_jaculus	XP_004659969.1	XM_004659912.1
Rodentia	FXYD7	Marmota_flaviventris	XP_027797168.1	XM_027941367.2
Rodentia	FXYD7	Marmota_marmota_marmota	XP_015352550.1	XM_015497064.1
Rodentia	FXYD7	Meriones_unguiculatus	XP_021497213.1	XM_021641538.1
Rodentia	FXYD7	Mesocricetus_auratus	XP_005081848.1	XM_005081791.3
Rodentia	FXYD7	Microtus_ochrogaster	XP_005361261.2	XM_005361204.3
Rodentia	FXYD7	Mus_caroli	XP_021022344.1	XM_021166685.2
Rodentia	FXYD7	Mus_musculus	NP_071290.1	NM_022007.1
Rodentia	FXYD7	Mus_pahari	XP_021072690.1	XM_021217031.2
Rodentia	FXYD7	Nannospalax_galili	XP_008826225.1	XM_008828003.3
Rodentia	FXYD7	Peromyscus_leucopus	XP_028733654.1	XM_028877821.2
Rodentia	FXYD7	Peromyscus_maniculatus_bairdii	XP_006982138.1	XM_006982076.3
Rodentia	FXYD7	Rattus_norvegicus	NP_071291.1	NM_022008.1
Rodentia	FXYD7	Rattus_rattus	XP_032749790.1	XM_032893899.1
Rodentia	FXYD7	Urocitellus_parryii	XP_026247058.1	XM_026391273.1
Afrotheria	FYB1	Chrysochloris_asiatica	XP_006874745.1	XM_006874683.1
Afrotheria	FYB1	Echinops_telfairi	XP_004698406.1	XM_004698349.3
Afrotheria	FYB1	Elephantulus_edwardii	XP_006889641.1	XM_006889579.1
Afrotheria	FYB1	Loxodonta_africana	XP_010586583.2	XM_010588281.2
Afrotheria	FYB1	Orycteropus_afer_afer	XP_007949778.2	XM_007951587.2
Afrotheria	FYB1	Trichechus_manatus_latirostris	XP_023597780.1	XM_023742012.1
Amphibia	FYB1	Bufo_bufo	XP_040276877.1	XM_040420943.1
Amphibia	FYB1	Geotrypetes_seraphini	XP_033788342.1	XM_033932451.1
Amphibia	FYB1	Microcaecilia_unicolor	XP_030048924.1	XM_030193064.1
Amphibia	FYB1	Nanorana_parkeri	XP_018409890.1	XM_018554388.1
Amphibia	FYB1	Rana_temporaria	XP_040194572.1	XM_040338638.1
Amphibia	FYB1	Rhinatrema_bivittatum	XP_029434203.1	XM_029578343.1
Amphibia	FYB1	Xenopus_tropicalis	XP_012823331.2	XM_012967877.2
Artiodactyla	FYB1	Balaenoptera_acutorostrata_scammoni	XP_007192232.1	XM_007192170.1
Artiodactyla	FYB1	Bison_bison_bison	XP_010852042.1	XM_010853740.1
Artiodactyla	FYB1	Bos_indicus_x_Bos_taurus	XP_027375906.1	XM_027520105.1
Artiodactyla	FYB1	Bos_mutus	XP_005907680.1	XM_005907618.2
Artiodactyla	FYB1	Bubalus_bubalis	XP_006063580.1	XM_006063518.2
Artiodactyla	FYB1	Camelus_ferus	XP_014415163.1	XM_014559677.2
Artiodactyla	FYB1	Capra_hircus	XP_005694828.2	XM_005694771.3
Artiodactyla	FYB1	Cervus_elaphus	XP_043743547.1	XM_043887612.1
Artiodactyla	FYB1	Monodon_monoceros	XP_029071748.1	XM_029215915.1
Artiodactyla	FYB1	Neophocaena_asiaeorientalis_asiaeorientalis	XP_024610365.1	XM_024754597.1
Artiodactyla	FYB1	Orcinus_orca	XP_012387117.1	XM_012531663.2
Artiodactyla	FYB1	Ovis_aries	XP_011952404.1	XM_012097014.3
Artiodactyla	FYB1	Physeter_catodon	XP_023979434.1	XM_024123666.1
Artiodactyla	FYB1	Sus_scrofa	XP_005672487.1	XM_005672430.3
Artiodactyla	FYB1	Tursiops_truncatus	XP_019785673.1	XM_019930114.2
Artiodactyla	FYB1	Vicugna_pacos	XP_015097575.1	XM_015242089.2
Aves	FYB1	Acanthisitta_chloris	XP_009074141.1	XM_009075893.1
Aves	FYB1	Anas_platyrhynchos	XP_038026342.1	XM_038170414.1
Aves	FYB1	Anser_cygnoides_domesticus	XP_013037118.1	XM_013181664.1
Aves	FYB1	Apaloderma_vittatum	XP_009863229.1	XM_009864927.1
Aves	FYB1	Aptenodytes_forsteri	XP_019329182.1	XM_019473637.1
Aves	FYB1	Aquila_chrysaetos_chrysaetos	XP_029861140.1	XM_030005280.2
Aves	FYB1	Aythya_fuligula	XP_032061834.1	XM_032205943.1
Aves	FYB1	Calidris_pugnax	XP_014803127.1	XM_014947641.1
Aves	FYB1	Calypte_anna	XP_030322733.1	XM_030466873.1
Aves	FYB1	Camarhynchus_parvulus	XP_030824646.1	XM_030968786.1
Aves	FYB1	Centrocercus_urophasianus	XP_042681677.1	XM_042825743.1
Aves	FYB1	Chlamydotis_macqueenii	XP_010124929.1	XM_010126627.1
Aves	FYB1	Columba_livia	XP_013224298.2	XM_013368844.2
Aves	FYB1	Corvus_brachyrhynchos	XP_017585732.1	XM_017730243.1
Aves	FYB1	Corvus_moneduloides	XP_031951077.1	XM_032095186.1
Aves	FYB1	Coturnix_japonica	XP_015703994.1	XM_015848508.2
Aves	FYB1	Cuculus_canorus	XP_009559661.1	XM_009561366.1
Aves	FYB1	Cygnus_atratus	XP_035419702.1	XM_035563809.1
Aves	FYB1	Dromaius_novaehollandiae	XP_025956610.1	XM_026100825.1
Aves	FYB1	Egretta_garzetta	XP_035758579.1	XM_035902686.1
Aves	FYB1	Ficedula_albicollis	XP_016160295.1	XM_016304809.1
Aves	FYB1	Gallus_gallus	XP_015132824.1	XM_015277338.3
Aves	FYB1	Gavia_stellata	XP_009820734.1	XM_009822432.1
Aves	FYB1	Geospiza_fortis	XP_030917005.1	XM_031061145.1
Aves	FYB1	Haliaeetus_leucocephalus	XP_010584113.1	XM_010585811.1
Aves	FYB1	Lagopus_leucura	XP_042731418.1	XM_042875484.1
Aves	FYB1	Leptosomus_discolor	XP_009944619.1	XM_009946317.1
Aves	FYB1	Lonchura_striata_domestica	XP_021407803.1	XM_021552128.1
Aves	FYB1	Manacus_vitellinus	XP_017925988.1	XM_018070499.1
Aves	FYB1	Meleagris_gallopavo	XP_019465718.1	XM_019610173.2
Aves	FYB1	Melopsittacus_undulatus	XP_030907526.2	XM_031051666.2
Aves	FYB1	Mesitornis_unicolor	XP_010183334.1	XM_010185032.1
Aves	FYB1	Nestor_notabilis	XP_010019606.1	XM_010021304.1
Aves	FYB1	Numida_meleagris	XP_021236423.1	XM_021380748.1
Aves	FYB1	Opisthocomus_hoazin	XP_009941962.1	XM_009943660.1
Aves	FYB1	Oxyura_jamaicensis	XP_035166384.1	XM_035310493.1
Aves	FYB1	Parus_major	XP_015470786.1	XM_015615300.2
Aves	FYB1	Phalacrocorax_carbo	XP_009508219.1	XM_009509924.1
Aves	FYB1	Phasianus_colchicus	XP_031450399.1	XM_031594539.1
Aves	FYB1	Pygoscelis_adeliae	XP_009327705.1	XM_009329430.1
Aves	FYB1	Serinus_canaria	XP_009094124.1	XM_009095876.3
Aves	FYB1	Strigops_habroptila	XP_030325548.1	XM_030469688.1
Aves	FYB1	Struthio_camelus_australis	XP_009678957.1	XM_009680662.1
Aves	FYB1	Taeniopygia_guttata	XP_030113495.3	XM_030257635.3
Aves	FYB1	Tyto_alba	XP_032848178.2	XM_032992287.2
Aves	FYB1	Zonotrichia_albicollis	XP_014123814.1	XM_014268339.2
Carnivora	FYB1	Acinonyx_jubatus	XP_014923084.1	XM_015067598.2
Carnivora	FYB1	Ailuropoda_melanoleuca	XP_034512863.1	XM_034656972.1
Carnivora	FYB1	Callorhinus_ursinus	XP_025723150.1	XM_025867365.1
Carnivora	FYB1	Canis_lupus_dingo	XP_035570814.1	XM_035714921.1
Carnivora	FYB1	Enhydra_lutris_kenyoni	XP_022348875.1	XM_022493167.1
Carnivora	FYB1	Eumetopias_jubatus	XP_027953773.1	XM_028097972.1
Carnivora	FYB1	Felis_catus	XP_011284726.1	XM_011286424.2
Carnivora	FYB1	Halichoerus_grypus	XP_035966999.1	XM_036111106.1
Carnivora	FYB1	Hyaena_hyaena	XP_039100221.1	XM_039244290.1
Carnivora	FYB1	Leptonychotes_weddellii	XP_030894198.1	XM_031038338.1
Carnivora	FYB1	Lontra_canadensis	XP_032707262.1	XM_032851371.1
Carnivora	FYB1	Mustela_erminea	XP_032193447.1	XM_032337556.1
Carnivora	FYB1	Mustela_putorius_furo	XP_012907144.1	XM_013051690.1
Carnivora	FYB1	Neomonachus_schauinslandi	XP_021552026.1	XM_021696351.1
Carnivora	FYB1	Odobenus_rosmarus_divergens	XP_004403977.1	XM_004403920.1
Carnivora	FYB1	Panthera_leo	XP_042807487.1	XM_042951553.1
Carnivora	FYB1	Panthera_pardus	XP_019319771.1	XM_019464226.1
Carnivora	FYB1	Panthera_tigris	XP_015399004.1	XM_015543518.2
Carnivora	FYB1	Phoca_vitulina	XP_032271253.1	XM_032415362.1
Carnivora	FYB1	Puma_concolor	XP_025780213.1	XM_025924428.1
Carnivora	FYB1	Puma_yagouaroundi	XP_040351805.1	XM_040495871.1
Carnivora	FYB1	Suricata_suricatta	XP_029796829.1	XM_029940969.1
Carnivora	FYB1	Ursus_arctos_horribilis	XP_026362647.1	XM_026506862.2
Carnivora	FYB1	Ursus_maritimus	XP_040486420.1	XM_040630486.1
Carnivora	FYB1	Vulpes_lagopus	XP_041603347.1	XM_041747413.1
Carnivora	FYB1	Vulpes_vulpes	XP_025872501.1	XM_026016716.1
Carnivora	FYB1	Zalophus_californianus	XP_027462546.1	XM_027606745.1
Chiroptera	FYB1	Artibeus_jamaicensis	XP_036994432.1	XM_037138537.1
Chiroptera	FYB1	Desmodus_rotundus	XP_024434293.1	XM_024578525.1
Chiroptera	FYB1	Eptesicus_fuscus	XP_027987102.1	XM_028131301.1
Chiroptera	FYB1	Hipposideros_armiger	XP_019506282.1	XM_019650737.1
Chiroptera	FYB1	Miniopterus_natalensis	XP_016079293.1	XM_016223807.1
Chiroptera	FYB1	Molossus_molossus	XP_036135972.1	XM_036280079.1
Chiroptera	FYB1	Myotis_lucifugus	XP_006090197.1	XM_006090135.3
Chiroptera	FYB1	Myotis_myotis	XP_036164222.1	XM_036308329.1
Chiroptera	FYB1	Phyllostomus_discolor	XP_028385953.2	XM_028530152.2
Chiroptera	FYB1	Pteropus_vampyrus	XP_011368994.1	XM_011370692.1
Chiroptera	FYB1	Rhinolophus_ferrumequinum	XP_032966963.1	XM_033111072.1
Chiroptera	FYB1	Rousettus_aegyptiacus	XP_036081411.1	XM_036225518.1
Marsupialia	FYB1	Gracilinanus_agilis	XP_044520162.1	XM_044664227.1
Marsupialia	FYB1	Monodelphis_domestica	XP_007487483.1	XM_007487421.1
Marsupialia	FYB1	Phascolarctos_cinereus	XP_020851807.1	XM_020996148.1
Marsupialia	FYB1	Sarcophilus_harrisii	XP_031820262.1	XM_031964402.1
Marsupialia	FYB1	Trichosurus_vulpecula	XP_036621023.1	XM_036765128.1
Marsupialia	FYB1	Vombatus_ursinus	XP_027719191.1	XM_027863390.1
Perissodactyla	FYB1	Ceratotherium_simum_simum	XP_014637085.1	XM_014781599.1
Perissodactyla	FYB1	Equus_asinus	XP_044635322.1	XM_044779387.1
Perissodactyla	FYB1	Equus_caballus	XP_005604354.1	XM_005604297.3
Perissodactyla	FYB1	Equus_przewalskii	XP_008524904.1	XM_008526682.1
Primates	FYB1	Aotus_nancymaae	XP_012315466.1	XM_012460043.2
Primates	FYB1	Callithrix_jacchus	XP_003732404.1	XM_003732356.4
Primates	FYB1	Carlito_syrichta	XP_008064828.1	XM_008066637.2
Primates	FYB1	Cebus_imitator	XP_017361386.1	XM_017505897.2
Primates	FYB1	Cercocebus_atys	XP_011910644.1	XM_012055254.1
Primates	FYB1	Chlorocebus_sabaeus	XP_007959645.2	XM_007961454.2
Primates	FYB1	Gorilla_gorilla	XP_004058979.3	XM_004058931.3
Primates	FYB1	Homo_sapiens	NP_001336262.1	NM_001349333.2
Primates	FYB1	Hylobates_moloch	XP_031991564.1	XM_032135673.1
Primates	FYB1	Macaca_fascicularis	XP_005556834.1	XM_005556777.2
Primates	FYB1	Macaca_mulatta	XP_014995428.1	XM_015139942.2
Primates	FYB1	Macaca_nemestrina	XP_011725048.1	XM_011726746.2
Primates	FYB1	Mandrillus_leucophaeus	XP_011821584.1	XM_011966194.1
Primates	FYB1	Nomascus_leucogenys	XP_030669872.1	XM_030814012.1
Primates	FYB1	Otolemur_garnettii	XP_023370782.1	XM_023515014.1
Primates	FYB1	Pan_paniscus	XP_008961579.1	XM_008963331.3
Primates	FYB1	Pan_troglodytes	XP_016808864.2	XM_016953375.2
Primates	FYB1	Papio_anubis	XP_003899649.2	XM_003899600.3
Primates	FYB1	Piliocolobus_tephrosceles	XP_023072241.2	XM_023216473.3
Primates	FYB1	Pongo_abelii	XP_024103360.1	XM_024247592.1
Primates	FYB1	Propithecus_coquereli	XP_012504985.1	XM_012649531.1
Primates	FYB1	Rhinopithecus_bieti	XP_017708719.1	XM_017853230.1
Primates	FYB1	Rhinopithecus_roxellana	XP_010365955.2	XM_010367653.2
Primates	FYB1	Saimiri_boliviensis	XP_003925959.1	XM_003925910.2
Primates	FYB1	Sapajus_apella	XP_032134784.1	XM_032278893.1
Primates	FYB1	Theropithecus_gelada	XP_025244893.1	XM_025389108.1
Primates	FYB1	Trachypithecus_francoisi	XP_033035325.1	XM_033179434.1
Rodentia	FYB1	Arvicanthis_niloticus	XP_034379474.1	XM_034523583.1
Rodentia	FYB1	Arvicola_amphibius	XP_041910609.1	XM_042054675.1
Rodentia	FYB1	Castor_canadensis	XP_020022229.1	XM_020166640.1
Rodentia	FYB1	Cavia_porcellus	XP_013008361.1	XM_013152907.2
Rodentia	FYB1	Chinchilla_lanigera	XP_005386293.1	XM_005386236.2
Rodentia	FYB1	Cricetulus_griseus	XP_035296483.1	XM_035440592.1
Rodentia	FYB1	Dipodomys_ordii	XP_012874095.1	XM_013018641.1
Rodentia	FYB1	Fukomys_damarensis	XP_010606060.2	XM_010607758.2
Rodentia	FYB1	Heterocephalus_glaber	XP_021117134.1	XM_021261475.1
Rodentia	FYB1	Ictidomys_tridecemlineatus	XP_005325730.1	XM_005325673.4
Rodentia	FYB1	Jaculus_jaculus	XP_004652644.1	XM_004652587.2
Rodentia	FYB1	Marmota_flaviventris	XP_027792091.1	XM_027936290.1
Rodentia	FYB1	Marmota_marmota_marmota	XP_015351830.1	XM_015496344.1
Rodentia	FYB1	Meriones_unguiculatus	XP_021516460.1	XM_021660785.1
Rodentia	FYB1	Mesocricetus_auratus	XP_005078039.1	XM_005077982.4
Rodentia	FYB1	Microtus_ochrogaster	XP_005356648.2	XM_005356591.3
Rodentia	FYB1	Mus_caroli	XP_029325934.1	XM_029470074.1
Rodentia	FYB1	Mus_musculus	NP_035945.1	NM_011815.5
Rodentia	FYB1	Mus_pahari	XP_021064286.1	XM_021208627.2
Rodentia	FYB1	Nannospalax_galili	XP_008840313.1	XM_008842091.3
Rodentia	FYB1	Octodon_degus	XP_023568459.1	XM_023712691.1
Rodentia	FYB1	Onychomys_torridus	XP_036062592.1	XM_036206699.1
Rodentia	FYB1	Peromyscus_leucopus	XP_028731429.2	XM_028875596.2
Rodentia	FYB1	Peromyscus_maniculatus_bairdii	XP_042117408.1	XM_042261474.1
Rodentia	FYB1	Rattus_norvegicus	NP_001102646.1	NM_001109176.1
Rodentia	FYB1	Rattus_rattus	XP_032754707.1	XM_032898816.1
Squamata	FYB1	Anolis_carolinensis	XP_008101056.1	XM_008102849.2
Squamata	FYB1	Crotalus_tigris	XP_039203879.1	XM_039347945.1
Squamata	FYB1	Gekko_japonicus	XP_015275650.1	XM_015420164.1
Squamata	FYB1	Lacerta_agilis	XP_033020380.1	XM_033164489.1
Squamata	FYB1	Notechis_scutatus	XP_026522214.1	XM_026666429.1
Squamata	FYB1	Pantherophis_guttatus	XP_034296670.1	XM_034440779.1
Squamata	FYB1	Podarcis_muralis	XP_028604946.1	XM_028749113.1
Squamata	FYB1	Pogona_vitticeps	XP_020651350.1	XM_020795691.1
Squamata	FYB1	Protobothrops_mucrosquamatus	XP_029140144.1	XM_029284311.1
Squamata	FYB1	Pseudonaja_textilis	XP_026571711.1	XM_026715926.1
Squamata	FYB1	Python_bivittatus	XP_025029668.1	XM_025173900.1
Squamata	FYB1	Thamnophis_elegans	XP_032069603.1	XM_032213712.1
Squamata	FYB1	Zootoca_vivipara	XP_034956696.1	XM_035100805.1
Testudines	FYB1	Chelonia_mydas	XP_027683868.2	XM_027828067.3
Testudines	FYB1	Chelonoidis_abingdonii	XP_032628939.1	XM_032773048.1
Testudines	FYB1	Chrysemys_picta	XP_008166919.1	XM_008168697.3
Testudines	FYB1	Dermochelys_coriacea	XP_038259400.1	XM_038403472.2
Testudines	FYB1	Gopherus_evgoodei	XP_030422490.1	XM_030566630.1
Testudines	FYB1	Mauremys_reevesii	XP_039400754.1	XM_039544820.1
Testudines	FYB1	Pelodiscus_sinensis	XP_014437256.1	XM_014581770.2
Testudines	FYB1	Terrapene_carolina_triunguis	XP_024054743.2	XM_024198975.2
Testudines	FYB1	Trachemys_scripta_elegans	XP_034630609.1	XM_034774718.1
Amphibia	FYB2	Bufo_bufo	XP_040264762.1	XM_040408828.1
Amphibia	FYB2	Geotrypetes_seraphini	XP_033772680.1	XM_033916789.1
Amphibia	FYB2	Microcaecilia_unicolor	XP_030061498.1	XM_030205638.1
Amphibia	FYB2	Rana_temporaria	XP_040216787.1	XM_040360853.1
Amphibia	FYB2	Rhinatrema_bivittatum	XP_029474055.1	XM_029618195.1
Amphibia	FYB2	Xenopus_tropicalis	XP_031756774.1	XM_031900914.1
Artiodactyla	FYB2	Balaenoptera_acutorostrata_scammoni	XP_028019077.1	XM_028163276.1
Artiodactyla	FYB2	Bison_bison_bison	XP_010854168.1	XM_010855866.1
Artiodactyla	FYB2	Bos_indicus_x_Bos_taurus	XP_027392925.1	XM_027537124.1
Artiodactyla	FYB2	Bubalus_bubalis	XP_025144422.1	XM_025288637.1
Artiodactyla	FYB2	Camelus_ferus	XP_032350273.1	XM_032494382.1
Artiodactyla	FYB2	Cervus_elaphus	XP_043732305.1	XM_043876370.1
Artiodactyla	FYB2	Orcinus_orca	XP_033291302.1	XM_033435411.1
Artiodactyla	FYB2	Ovis_aries	XP_042104544.1	XM_042248610.1
Artiodactyla	FYB2	Sus_scrofa	XP_020952236.1	XM_021096577.1
Artiodactyla	FYB2	Tursiops_truncatus	XP_019797956.2	XM_019942397.2
Artiodactyla	FYB2	Vicugna_pacos	XP_031540175.1	XM_031684315.1
Aves	FYB2	Anas_platyrhynchos	XP_038038561.1	XM_038182633.1
Aves	FYB2	Anser_cygnoides_domesticus	XP_013031589.1	XM_013176135.1
Aves	FYB2	Aptenodytes_forsteri	XP_019329685.1	XM_019474140.1
Aves	FYB2	Aquila_chrysaetos_chrysaetos	XP_040983867.1	XM_041127933.1
Aves	FYB2	Aythya_fuligula	XP_032048114.1	XM_032192223.1
Aves	FYB2	Calidris_pugnax	XP_014794626.1	XM_014939140.1
Aves	FYB2	Calypte_anna	XP_030311119.1	XM_030455259.1
Aves	FYB2	Camarhynchus_parvulus	XP_030809402.1	XM_030953542.1
Aves	FYB2	Centrocercus_urophasianus	XP_042674892.1	XM_042818958.1
Aves	FYB2	Columba_livia	XP_005499105.3	XM_005499048.3
Aves	FYB2	Corvus_brachyrhynchos	XP_017588982.1	XM_017733493.1
Aves	FYB2	Corvus_moneduloides	XP_031974442.1	XM_032118551.1
Aves	FYB2	Coturnix_japonica	XP_015726144.1	XM_015870658.2
Aves	FYB2	Cygnus_atratus	XP_035393366.1	XM_035537473.1
Aves	FYB2	Egretta_garzetta	XP_035747649.1	XM_035891756.1
Aves	FYB2	Ficedula_albicollis	XP_016155806.1	XM_016300320.1
Aves	FYB2	Gallus_gallus	XP_015146670.2	XM_015291184.3
Aves	FYB2	Geospiza_fortis	XP_030914465.1	XM_031058605.1
Aves	FYB2	Lagopus_leucura	XP_042729665.1	XM_042873731.1
Aves	FYB2	Lonchura_striata_domestica	XP_031361352.1	XM_031505492.1
Aves	FYB2	Manacus_vitellinus	XP_017927870.1	XM_018072381.1
Aves	FYB2	Meleagris_gallopavo	XP_010714383.1	XM_010716081.3
Aves	FYB2	Melopsittacus_undulatus	XP_033919410.1	XM_034063519.1
Aves	FYB2	Numida_meleagris	XP_021260674.1	XM_021404999.1
Aves	FYB2	Oxyura_jamaicensis	XP_035189147.1	XM_035333256.1
Aves	FYB2	Parus_major	XP_015491985.1	XM_015636499.3
Aves	FYB2	Phasianus_colchicus	XP_031460550.1	XM_031604690.1
Aves	FYB2	Serinus_canaria	XP_030082537.1	XM_030226677.1
Aves	FYB2	Strigops_habroptila	XP_030350944.1	XM_030495084.1
Aves	FYB2	Struthio_camelus_australis	XP_009681585.1	XM_009683290.1
Aves	FYB2	Taeniopygia_guttata	XP_030134563.3	XM_030278703.3
Aves	FYB2	Tyto_alba	XP_032864659.2	XM_033008768.2
Aves	FYB2	Zonotrichia_albicollis	XP_026646229.1	XM_026790428.1
Carnivora	FYB2	Acinonyx_jubatus	XP_026914879.1	XM_027059078.1
Carnivora	FYB2	Ailuropoda_melanoleuca	XP_034509148.1	XM_034653257.1
Carnivora	FYB2	Canis_lupus_dingo	XP_025283556.2	XM_025427771.2
Carnivora	FYB2	Felis_catus	XP_023113598.1	XM_023257830.1
Carnivora	FYB2	Lontra_canadensis	XP_032695609.1	XM_032839718.1
Carnivora	FYB2	Mustela_erminea	XP_032158896.1	XM_032303005.1
Carnivora	FYB2	Mustela_putorius_furo	XP_012911086.1	XM_013055632.1
Carnivora	FYB2	Panthera_leo	XP_042807679.1	XM_042951745.1
Carnivora	FYB2	Panthera_pardus	XP_019304696.1	XM_019449151.1
Carnivora	FYB2	Panthera_tigris	XP_015396421.2	XM_015540935.2
Carnivora	FYB2	Puma_yagouaroundi	XP_040326309.1	XM_040470375.1
Carnivora	FYB2	Vulpes_lagopus	XP_041628326.1	XM_041772392.1
Carnivora	FYB2	Vulpes_vulpes	XP_025862700.1	XM_026006915.1
Carnivora	FYB2	Zalophus_californianus	XP_027425285.1	XM_027569484.1
Chiroptera	FYB2	Artibeus_jamaicensis	XP_037004427.1	XM_037148532.1
Chiroptera	FYB2	Desmodus_rotundus	XP_024426930.1	XM_024571162.1
Chiroptera	FYB2	Molossus_molossus	XP_036112685.1	XM_036256792.1
Chiroptera	FYB2	Myotis_myotis	XP_036204343.1	XM_036348450.1
Chiroptera	FYB2	Phyllostomus_discolor	XP_028369968.1	XM_028514167.2
Chiroptera	FYB2	Rhinolophus_ferrumequinum	XP_032970386.1	XM_033114495.1
Chiroptera	FYB2	Rousettus_aegyptiacus	XP_016015404.2	XM_016159918.2
Marsupialia	FYB2	Gracilinanus_agilis	XP_044532298.1	XM_044676363.1
Marsupialia	FYB2	Monodelphis_domestica	XP_007480586.1	XM_007480524.1
Marsupialia	FYB2	Phascolarctos_cinereus	XP_020832568.1	XM_020976909.1
Marsupialia	FYB2	Sarcophilus_harrisii	XP_031824900.1	XM_031969040.1
Primates	FYB2	Aotus_nancymaae	XP_012298217.1	XM_012442794.1
Primates	FYB2	Callithrix_jacchus	XP_008999603.2	XM_009001355.3
Primates	FYB2	Cebus_imitator	XP_017399480.1	XM_017543991.2
Primates	FYB2	Cercocebus_atys	XP_011937891.1	XM_012082501.1
Primates	FYB2	Chlorocebus_sabaeus	XP_037860519.1	XM_038004591.1
Primates	FYB2	Gorilla_gorilla	XP_004025916.2	XM_004025867.3
Primates	FYB2	Homo_sapiens	NP_001004303.3	NM_001004303.5
Primates	FYB2	Hylobates_moloch	XP_031993626.1	XM_032137735.1
Primates	FYB2	Macaca_fascicularis	XP_005543306.1	XM_005543249.2
Primates	FYB2	Macaca_mulatta	XP_028689195.1	XM_028833362.1
Primates	FYB2	Macaca_nemestrina	XP_011762664.1	XM_011764362.2
Primates	FYB2	Mandrillus_leucophaeus	XP_011829234.1	XM_011973844.1
Primates	FYB2	Microcebus_murinus	XP_012640571.1	XM_012785117.2
Primates	FYB2	Nomascus_leucogenys	XP_003265182.1	XM_003265134.2
Primates	FYB2	Pan_troglodytes	XP_513434.2	XM_513434.6
Primates	FYB2	Papio_anubis	XP_003892006.3	XM_003891957.4
Primates	FYB2	Piliocolobus_tephrosceles	XP_023042588.2	XM_023186820.3
Primates	FYB2	Pongo_abelii	XP_002810819.1	XM_002810773.1
Primates	FYB2	Propithecus_coquereli	XP_012494789.1	XM_012639335.1
Primates	FYB2	Rhinopithecus_bieti	XP_017732752.1	XM_017877263.1
Primates	FYB2	Rhinopithecus_roxellana	XP_010364031.1	XM_010365729.2
Primates	FYB2	Saimiri_boliviensis	XP_003921560.1	XM_003921511.2
Primates	FYB2	Sapajus_apella	XP_032152750.1	XM_032296859.1
Primates	FYB2	Trachypithecus_francoisi	XP_033080929.1	XM_033225038.1
Rodentia	FYB2	Arvicanthis_niloticus	XP_034358462.1	XM_034502571.1
Rodentia	FYB2	Arvicola_amphibius	XP_038190115.1	XM_038334187.1
Rodentia	FYB2	Chinchilla_lanigera	XP_013377047.1	XM_013521593.1
Rodentia	FYB2	Cricetulus_griseus	XP_035294560.1	XM_035438669.1
Rodentia	FYB2	Fukomys_damarensis	XP_010601939.1	XM_010603637.3
Rodentia	FYB2	Heterocephalus_glaber	XP_021103885.1	XM_021248226.1
Rodentia	FYB2	Ictidomys_tridecemlineatus	XP_040145115.1	XM_040289181.1
Rodentia	FYB2	Marmota_marmota_marmota	XP_015340425.1	XM_015484939.1
Rodentia	FYB2	Mesocricetus_auratus	XP_012970430.2	XM_013114976.3
Rodentia	FYB2	Mus_caroli	XP_029332158.1	XM_029476298.1
Rodentia	FYB2	Mus_musculus	NP_001156452.2	NM_001162980.2
Rodentia	FYB2	Nannospalax_galili	XP_029419324.1	XM_029563464.1
Rodentia	FYB2	Octodon_degus	XP_023558441.1	XM_023702673.1
Rodentia	FYB2	Onychomys_torridus	XP_036034475.1	XM_036178582.1
Rodentia	FYB2	Peromyscus_leucopus	XP_028743781.1	XM_028887948.2
Rodentia	FYB2	Peromyscus_maniculatus_bairdii	XP_015861213.1	XM_016005727.2
Rodentia	FYB2	Rattus_norvegicus	XP_017449268.1	XM_017593779.2
Rodentia	FYB2	Rattus_rattus	XP_032747621.1	XM_032891730.1
Squamata	FYB2	Anolis_carolinensis	XP_003220223.2	XM_003220175.3
Squamata	FYB2	Crotalus_tigris	XP_039175790.1	XM_039319856.1
Squamata	FYB2	Gekko_japonicus	XP_015275748.1	XM_015420262.1
Squamata	FYB2	Lacerta_agilis	XP_033007907.1	XM_033152016.1
Squamata	FYB2	Notechis_scutatus	XP_026521726.1	XM_026665941.1
Squamata	FYB2	Pantherophis_guttatus	XP_034271061.1	XM_034415170.1
Squamata	FYB2	Podarcis_muralis	XP_028589180.1	XM_028733347.1
Squamata	FYB2	Pogona_vitticeps	XP_020645517.1	XM_020789858.1
Squamata	FYB2	Protobothrops_mucrosquamatus	XP_015670516.1	XM_015815030.1
Squamata	FYB2	Pseudonaja_textilis	XP_026562951.1	XM_026707166.1
Squamata	FYB2	Python_bivittatus	XP_025024056.1	XM_025168288.1
Squamata	FYB2	Thamnophis_elegans	XP_032074357.1	XM_032218466.1
Squamata	FYB2	Zootoca_vivipara	XP_034977449.1	XM_035121558.1
Testudines	FYB2	Chelonia_mydas	XP_043376674.1	XM_043520739.1
Testudines	FYB2	Chelonoidis_abingdonii	XP_032659016.1	XM_032803125.1
Testudines	FYB2	Chrysemys_picta	XP_023960647.1	XM_024104879.2
Testudines	FYB2	Dermochelys_coriacea	XP_038269771.1	XM_038413843.2
Testudines	FYB2	Gopherus_evgoodei	XP_030429016.1	XM_030573156.1
Testudines	FYB2	Mauremys_reevesii	XP_039342341.1	XM_039486407.1
Testudines	FYB2	Pelodiscus_sinensis	XP_014434270.1	XM_014578784.2
Testudines	FYB2	Trachemys_scripta_elegans	XP_034635107.1	XM_034779216.1
Afrotheria	FYCO1	Chrysochloris_asiatica	XP_006868879.1	XM_006868817.1
Afrotheria	FYCO1	Echinops_telfairi	XP_004704227.1	XM_004704170.1
Afrotheria	FYCO1	Elephantulus_edwardii	XP_006893109.1	XM_006893047.1
Afrotheria	FYCO1	Loxodonta_africana	XP_023403893.1	XM_023548125.1
Afrotheria	FYCO1	Orycteropus_afer_afer	XP_042638353.1	XM_042782419.1
Afrotheria	FYCO1	Trichechus_manatus_latirostris	XP_023582083.1	XM_023726315.1
Artiodactyla	FYCO1	Balaenoptera_acutorostrata_scammoni	XP_007168931.1	XM_007168869.2
Artiodactyla	FYCO1	Bison_bison_bison	XP_010860704.1	XM_010862402.1
Artiodactyla	FYCO1	Bos_mutus	XP_014335321.1	XM_014479835.1
Artiodactyla	FYCO1	Bos_taurus	XP_002697144.2	XM_002697098.6
Artiodactyla	FYCO1	Bubalus_bubalis	XP_025128444.1	XM_025272659.1
Artiodactyla	FYCO1	Camelus_ferus	XP_014417475.2	XM_014561989.2
Artiodactyla	FYCO1	Capra_hircus	XP_017922568.1	XM_018067079.1
Artiodactyla	FYCO1	Cervus_elaphus	XP_043741252.1	XM_043885317.1
Artiodactyla	FYCO1	Lipotes_vexillifer	XP_007470303.1	XM_007470241.1
Artiodactyla	FYCO1	Monodon_monoceros	XP_029097841.1	XM_029242008.1
Artiodactyla	FYCO1	Neophocaena_asiaeorientalis_asiaeorientalis	XP_024607167.1	XM_024751399.1
Artiodactyla	FYCO1	Orcinus_orca	XP_033269094.1	XM_033413203.1
Artiodactyla	FYCO1	Ovis_aries	XP_027813536.1	XM_027957735.2
Artiodactyla	FYCO1	Sus_scrofa	XP_020923852.1	XM_021068193.1
Artiodactyla	FYCO1	Tursiops_truncatus	XP_033720615.1	XM_033864724.1
Artiodactyla	FYCO1	Vicugna_pacos	XP_006200842.1	XM_006200780.3
Aves	FYCO1	Anas_platyrhynchos	XP_027305946.2	XM_027450145.2
Aves	FYCO1	Anser_cygnoides_domesticus	XP_013040238.1	XM_013184784.1
Aves	FYCO1	Aptenodytes_forsteri	XP_009278509.1	XM_009280234.2
Aves	FYCO1	Aquila_chrysaetos_chrysaetos	XP_029864053.1	XM_030008193.2
Aves	FYCO1	Aythya_fuligula	XP_032037166.1	XM_032181275.1
Aves	FYCO1	Buceros_rhinoceros_silvestris	XP_010138481.1	XM_010140179.1
Aves	FYCO1	Calidris_pugnax	XP_014812438.1	XM_014956952.1
Aves	FYCO1	Calypte_anna	XP_008494240.1	XM_008496018.2
Aves	FYCO1	Camarhynchus_parvulus	XP_030827688.1	XM_030971828.1
Aves	FYCO1	Centrocercus_urophasianus	XP_042672789.1	XM_042816855.1
Aves	FYCO1	Chlamydotis_macqueenii	XP_010120300.1	XM_010121998.1
Aves	FYCO1	Columba_livia	XP_021156523.1	XM_021300848.1
Aves	FYCO1	Corvus_brachyrhynchos	XP_008632116.1	XM_008633894.2
Aves	FYCO1	Corvus_moneduloides	XP_031962256.1	XM_032106365.1
Aves	FYCO1	Coturnix_japonica	XP_015709573.1	XM_015854087.1
Aves	FYCO1	Cuculus_canorus	XP_009568687.1	XM_009570392.1
Aves	FYCO1	Cygnus_atratus	XP_035405610.1	XM_035549717.1
Aves	FYCO1	Dryobates_pubescens	XP_009896648.1	XM_009898346.1
Aves	FYCO1	Egretta_garzetta	XP_035751607.1	XM_035895714.1
Aves	FYCO1	Ficedula_albicollis	XP_016151966.1	XM_016296480.1
Aves	FYCO1	Gallus_gallus	NP_001039304.2	NM_001045839.2
Aves	FYCO1	Geospiza_fortis	XP_030915269.1	XM_031059409.1
Aves	FYCO1	Haliaeetus_leucocephalus	XP_010560349.1	XM_010562047.1
Aves	FYCO1	Lagopus_leucura	XP_042744419.1	XM_042888485.1
Aves	FYCO1	Leptosomus_discolor	XP_009959685.1	XM_009961383.1
Aves	FYCO1	Lonchura_striata_domestica	XP_021386937.1	XM_021531262.2
Aves	FYCO1	Manacus_vitellinus	XP_017930857.2	XM_018075368.2
Aves	FYCO1	Meleagris_gallopavo	XP_010711253.1	XM_010712951.3
Aves	FYCO1	Melopsittacus_undulatus	XP_005152776.2	XM_005152719.3
Aves	FYCO1	Mesitornis_unicolor	XP_010178616.1	XM_010180314.1
Aves	FYCO1	Nestor_notabilis	XP_010020315.1	XM_010022013.1
Aves	FYCO1	Nipponia_nippon	XP_009462747.1	XM_009464472.1
Aves	FYCO1	Numida_meleagris	XP_021242563.1	XM_021386888.1
Aves	FYCO1	Opisthocomus_hoazin	XP_009941083.1	XM_009942781.1
Aves	FYCO1	Oxyura_jamaicensis	XP_035172915.1	XM_035317024.1
Aves	FYCO1	Parus_major	XP_015474061.1	XM_015618575.2
Aves	FYCO1	Phaethon_lepturus	XP_010284190.1	XM_010285888.1
Aves	FYCO1	Phasianus_colchicus	XP_031446196.1	XM_031590336.1
Aves	FYCO1	Pygoscelis_adeliae	XP_009329503.1	XM_009331228.1
Aves	FYCO1	Serinus_canaria	XP_009084436.2	XM_009086188.3
Aves	FYCO1	Strigops_habroptila	XP_030368788.1	XM_030512928.1
Aves	FYCO1	Struthio_camelus_australis	XP_009686121.1	XM_009687826.1
Aves	FYCO1	Taeniopygia_guttata	XP_030120975.3	XM_030265115.3
Aves	FYCO1	Tauraco_erythrolophus	XP_009976702.1	XM_009978400.1
Aves	FYCO1	Tinamus_guttatus	XP_010217354.1	XM_010219052.1
Aves	FYCO1	Tyto_alba	XP_042662287.1	XM_042806353.1
Aves	FYCO1	Zonotrichia_albicollis	XP_005481077.1	XM_005481020.3
Carnivora	FYCO1	Acinonyx_jubatus	XP_026894325.1	XM_027038524.1
Carnivora	FYCO1	Ailuropoda_melanoleuca	XP_002912875.2	XM_002912829.4
Carnivora	FYCO1	Callorhinus_ursinus	XP_025741366.1	XM_025885581.1
Carnivora	FYCO1	Canis_lupus_dingo	XP_025314040.1	XM_025458255.2
Carnivora	FYCO1	Enhydra_lutris_kenyoni	XP_022353834.1	XM_022498126.1
Carnivora	FYCO1	Eumetopias_jubatus	XP_027943012.1	XM_028087211.1
Carnivora	FYCO1	Felis_catus	XP_023103840.1	XM_023248072.1
Carnivora	FYCO1	Halichoerus_grypus	XP_035963526.1	XM_036107633.1
Carnivora	FYCO1	Hyaena_hyaena	XP_039083984.1	XM_039228053.1
Carnivora	FYCO1	Leptonychotes_weddellii	XP_030892587.1	XM_031036727.1
Carnivora	FYCO1	Lontra_canadensis	XP_032723728.1	XM_032867837.1
Carnivora	FYCO1	Mirounga_leonina	XP_034853712.1	XM_034997821.1
Carnivora	FYCO1	Mustela_erminea	XP_032173428.1	XM_032317537.1
Carnivora	FYCO1	Neomonachus_schauinslandi	XP_021538902.1	XM_021683227.1
Carnivora	FYCO1	Odobenus_rosmarus_divergens	XP_004399352.1	XM_004399295.1
Carnivora	FYCO1	Panthera_leo	XP_042785015.1	XM_042929081.1
Carnivora	FYCO1	Panthera_pardus	XP_019272095.1	XM_019416550.1
Carnivora	FYCO1	Panthera_tigris	XP_042834692.1	XM_042978758.1
Carnivora	FYCO1	Phoca_vitulina	XP_032268473.1	XM_032412582.1
Carnivora	FYCO1	Puma_concolor	XP_025771693.1	XM_025915908.1
Carnivora	FYCO1	Puma_yagouaroundi	XP_040301048.1	XM_040445114.1
Carnivora	FYCO1	Suricata_suricatta	XP_029771712.1	XM_029915852.1
Carnivora	FYCO1	Ursus_arctos_horribilis	XP_026356434.1	XM_026500649.2
Carnivora	FYCO1	Ursus_maritimus	XP_040484864.1	XM_040628930.1
Carnivora	FYCO1	Vulpes_lagopus	XP_041616731.1	XM_041760797.1
Carnivora	FYCO1	Vulpes_vulpes	XP_025844994.1	XM_025989209.1
Carnivora	FYCO1	Zalophus_californianus	XP_027443583.2	XM_027587782.2
Chiroptera	FYCO1	Artibeus_jamaicensis	XP_036985740.1	XM_037129845.1
Chiroptera	FYCO1	Desmodus_rotundus	XP_024421647.1	XM_024565879.1
Chiroptera	FYCO1	Eptesicus_fuscus	XP_008152508.1	XM_008154286.2
Chiroptera	FYCO1	Hipposideros_armiger	XP_019488381.1	XM_019632836.1
Chiroptera	FYCO1	Miniopterus_natalensis	XP_016058260.1	XM_016202774.1
Chiroptera	FYCO1	Molossus_molossus	XP_036122448.1	XM_036266555.1
Chiroptera	FYCO1	Myotis_lucifugus	XP_023616639.1	XM_023760871.1
Chiroptera	FYCO1	Myotis_myotis	XP_036188947.1	XM_036333054.1
Chiroptera	FYCO1	Phyllostomus_discolor	XP_028374502.1	XM_028518701.2
Chiroptera	FYCO1	Pteropus_vampyrus	XP_023384789.1	XM_023529021.1
Chiroptera	FYCO1	Rhinolophus_ferrumequinum	XP_032987386.1	XM_033131495.1
Chiroptera	FYCO1	Rousettus_aegyptiacus	XP_015996832.2	XM_016141346.2
Marsupialia	FYCO1	Dromiciops_gliroides	XP_043821107.1	XM_043965172.1
Marsupialia	FYCO1	Gracilinanus_agilis	XP_044535191.1	XM_044679256.1
Marsupialia	FYCO1	Monodelphis_domestica	XP_001379568.1	XM_001379531.3
Marsupialia	FYCO1	Phascolarctos_cinereus	XP_020842976.1	XM_020987317.1
Marsupialia	FYCO1	Trichosurus_vulpecula	XP_036617903.1	XM_036762008.1
Marsupialia	FYCO1	Vombatus_ursinus	XP_027728001.1	XM_027872200.1
Perissodactyla	FYCO1	Ceratotherium_simum_simum	XP_004419661.1	XM_004419604.2
Perissodactyla	FYCO1	Equus_asinus	XP_014707910.1	XM_014852424.2
Perissodactyla	FYCO1	Equus_caballus	XP_001500708.3	XM_001500658.5
Perissodactyla	FYCO1	Equus_przewalskii	XP_008524648.1	XM_008526426.1
Primates	FYCO1	Aotus_nancymaae	XP_012326201.1	XM_012470778.1
Primates	FYCO1	Callithrix_jacchus	XP_002758321.3	XM_002758275.5
Primates	FYCO1	Carlito_syrichta	XP_008069580.1	XM_008071389.2
Primates	FYCO1	Cebus_imitator	XP_017377371.1	XM_017521882.2
Primates	FYCO1	Cercocebus_atys	XP_011888738.1	XM_012033348.1
Primates	FYCO1	Chlorocebus_sabaeus	XP_007982131.2	XM_007983940.2
Primates	FYCO1	Gorilla_gorilla	XP_004034048.1	XM_004034000.3
Primates	FYCO1	Homo_sapiens	NP_001373350.1	NM_001386421.1
Primates	FYCO1	Hylobates_moloch	XP_032017701.1	XM_032161810.1
Primates	FYCO1	Macaca_fascicularis	XP_005546946.1	XM_005546889.2
Primates	FYCO1	Macaca_mulatta	XP_001114357.2	XM_001114357.4
Primates	FYCO1	Macaca_nemestrina	XP_011737325.1	XM_011739023.2
Primates	FYCO1	Mandrillus_leucophaeus	XP_011836472.1	XM_011981082.1
Primates	FYCO1	Microcebus_murinus	XP_012625763.1	XM_012770309.2
Primates	FYCO1	Nomascus_leucogenys	XP_003257018.2	XM_003256970.3
Primates	FYCO1	Otolemur_garnettii	XP_012663512.1	XM_012808058.2
Primates	FYCO1	Pan_paniscus	XP_003818522.2	XM_003818474.3
Primates	FYCO1	Pan_troglodytes	XP_003309815.3	XM_003309767.5
Primates	FYCO1	Papio_anubis	XP_017810993.3	XM_017955504.3
Primates	FYCO1	Piliocolobus_tephrosceles	XP_023087612.1	XM_023231844.3
Primates	FYCO1	Pongo_abelii	XP_002813881.2	XM_002813835.4
Primates	FYCO1	Propithecus_coquereli	XP_012493447.1	XM_012637993.1
Primates	FYCO1	Rhinopithecus_bieti	XP_017711231.1	XM_017855742.1
Primates	FYCO1	Rhinopithecus_roxellana	XP_010373101.1	XM_010374799.2
Primates	FYCO1	Saimiri_boliviensis	XP_003926300.2	XM_003926251.3
Primates	FYCO1	Sapajus_apella	XP_032153918.1	XM_032298027.1
Primates	FYCO1	Theropithecus_gelada	XP_025232304.1	XM_025376519.1
Primates	FYCO1	Trachypithecus_francoisi	XP_033060597.1	XM_033204706.1
Rodentia	FYCO1	Arvicanthis_niloticus	XP_034339665.1	XM_034483774.1
Rodentia	FYCO1	Arvicola_amphibius	XP_038177394.1	XM_038321466.1
Rodentia	FYCO1	Castor_canadensis	XP_020033661.1	XM_020178072.1
Rodentia	FYCO1	Cavia_porcellus	XP_013015761.1	XM_013160307.2
Rodentia	FYCO1	Chinchilla_lanigera	XP_005383515.1	XM_005383458.2
Rodentia	FYCO1	Cricetulus_griseus	XP_003507773.1	XM_003507725.5
Rodentia	FYCO1	Dipodomys_ordii	XP_012885683.1	XM_013030229.1
Rodentia	FYCO1	Fukomys_damarensis	XP_010622689.1	XM_010624387.3
Rodentia	FYCO1	Heterocephalus_glaber	XP_004835092.1	XM_004835035.3
Rodentia	FYCO1	Ictidomys_tridecemlineatus	XP_005332968.1	XM_005332911.3
Rodentia	FYCO1	Jaculus_jaculus	XP_004662201.1	XM_004662144.1
Rodentia	FYCO1	Marmota_flaviventris	XP_027787866.1	XM_027932065.1
Rodentia	FYCO1	Marmota_marmota_marmota	XP_015344860.1	XM_015489374.1
Rodentia	FYCO1	Meriones_unguiculatus	XP_021502217.1	XM_021646542.1
Rodentia	FYCO1	Mesocricetus_auratus	XP_040595516.1	XM_040739582.1
Rodentia	FYCO1	Microtus_ochrogaster	XP_005348227.1	XM_005348170.2
Rodentia	FYCO1	Mus_caroli	XP_021027167.1	XM_021171508.2
Rodentia	FYCO1	Mus_musculus	NP_001103723.2	NM_001110253.2
Rodentia	FYCO1	Mus_pahari	XP_021062342.1	XM_021206683.2
Rodentia	FYCO1	Nannospalax_galili	XP_008830141.1	XM_008831919.3
Rodentia	FYCO1	Octodon_degus	XP_023556485.1	XM_023700717.1
Rodentia	FYCO1	Onychomys_torridus	XP_036049453.1	XM_036193560.1
Rodentia	FYCO1	Peromyscus_leucopus	XP_028716419.1	XM_028860586.2
Rodentia	FYCO1	Peromyscus_maniculatus_bairdii	XP_006990846.1	XM_006990784.3
Rodentia	FYCO1	Rattus_norvegicus	NP_001100340.1	NM_001106870.1
Rodentia	FYCO1	Rattus_rattus	XP_032767191.1	XM_032911300.1
Rodentia	FYCO1	Urocitellus_parryii	XP_026245866.1	XM_026390081.1
Squamata	FYCO1	Anolis_carolinensis	XP_008116498.1	XM_008118291.2
Squamata	FYCO1	Crotalus_tigris	XP_039192080.1	XM_039336146.1
Squamata	FYCO1	Gekko_japonicus	XP_015267871.1	XM_015412385.1
Squamata	FYCO1	Lacerta_agilis	XP_033020977.1	XM_033165086.1
Squamata	FYCO1	Notechis_scutatus	XP_026534280.1	XM_026678495.1
Squamata	FYCO1	Pantherophis_guttatus	XP_034260038.1	XM_034404147.1
Squamata	FYCO1	Podarcis_muralis	XP_028606379.1	XM_028750546.1
Squamata	FYCO1	Pogona_vitticeps	XP_020660239.1	XM_020804580.1
Squamata	FYCO1	Protobothrops_mucrosquamatus	XP_015678516.1	XM_015823030.1
Squamata	FYCO1	Pseudonaja_textilis	XP_026573607.1	XM_026717822.1
Squamata	FYCO1	Python_bivittatus	XP_007437922.2	XM_007437860.3
Squamata	FYCO1	Thamnophis_elegans	XP_032091132.1	XM_032235241.1
Squamata	FYCO1	Zootoca_vivipara	XP_034985002.1	XM_035129111.1
Testudines	FYCO1	Chelonia_mydas	XP_037746182.1	XM_037890254.2
Testudines	FYCO1	Chelonoidis_abingdonii	XP_032659096.1	XM_032803205.1
Testudines	FYCO1	Chrysemys_picta	XP_008169444.1	XM_008171222.3
Testudines	FYCO1	Dermochelys_coriacea	XP_038245681.1	XM_038389753.2
Testudines	FYCO1	Gopherus_evgoodei	XP_030407008.1	XM_030551148.1
Testudines	FYCO1	Mauremys_reevesii	XP_039378173.1	XM_039522239.1
Testudines	FYCO1	Pelodiscus_sinensis	XP_025045480.1	XM_025189695.1
Testudines	FYCO1	Trachemys_scripta_elegans	XP_034616849.1	XM_034760958.1
Afrotheria	FYN	Chrysochloris_asiatica	XP_006839984.1	XM_006839921.1
Afrotheria	FYN	Echinops_telfairi	XP_004702248.1	XM_004702191.1
Afrotheria	FYN	Elephantulus_edwardii	XP_006879093.1	XM_006879031.1
Afrotheria	FYN	Loxodonta_africana	XP_010597007.1	XM_010598705.2
Afrotheria	FYN	Orycteropus_afer_afer	XP_007938978.1	XM_007940787.1
Afrotheria	FYN	Trichechus_manatus_latirostris	XP_012409865.1	XM_012554411.2
Amphibia	FYN	Bufo_bufo	XP_040284821.1	XM_040428887.1
Amphibia	FYN	Geotrypetes_seraphini	XP_033795714.1	XM_033939823.1
Amphibia	FYN	Microcaecilia_unicolor	XP_030055080.1	XM_030199220.1
Amphibia	FYN	Nanorana_parkeri	XP_018415786.1	XM_018560284.1
Amphibia	FYN	Rana_temporaria	XP_040206186.1	XM_040350252.1
Amphibia	FYN	Rhinatrema_bivittatum	XP_029451105.1	XM_029595245.1
Amphibia	FYN	Xenopus_tropicalis	XP_004914619.2	XM_004914562.4
Artiodactyla	FYN	Balaenoptera_acutorostrata_scammoni	XP_007190775.1	XM_007190713.2
Artiodactyla	FYN	Bison_bison_bison	XP_010854894.1	XM_010856592.1
Artiodactyla	FYN	Bos_indicus_x_Bos_taurus	XP_027406991.1	XM_027551190.1
Artiodactyla	FYN	Bos_mutus	XP_005890274.1	XM_005890212.2
Artiodactyla	FYN	Bubalus_bubalis	XP_006070145.1	XM_006070083.2
Artiodactyla	FYN	Camelus_ferus	XP_032340605.1	XM_032484714.1
Artiodactyla	FYN	Capra_hircus	XP_017908543.1	XM_018053054.1
Artiodactyla	FYN	Cervus_elaphus	XP_043745886.1	XM_043889951.1
Artiodactyla	FYN	Lipotes_vexillifer	XP_007452658.1	XM_007452596.1
Artiodactyla	FYN	Monodon_monoceros	XP_029079217.1	XM_029223384.1
Artiodactyla	FYN	Neophocaena_asiaeorientalis_asiaeorientalis	XP_024596710.1	XM_024740942.1
Artiodactyla	FYN	Orcinus_orca	XP_012395009.1	XM_012539555.2
Artiodactyla	FYN	Ovis_aries	XP_004011245.1	XM_004011196.5
Artiodactyla	FYN	Physeter_catodon	XP_023971284.1	XM_024115516.1
Artiodactyla	FYN	Sus_scrofa	NP_001073675.2	NM_001080206.2
Artiodactyla	FYN	Tursiops_truncatus	XP_019785150.1	XM_019929591.2
Artiodactyla	FYN	Vicugna_pacos	XP_015095929.1	XM_015240443.2
Aves	FYN	Acanthisitta_chloris	XP_009077184.1	XM_009078936.1
Aves	FYN	Anas_platyrhynchos	XP_005030194.1	XM_005030137.5
Aves	FYN	Anser_cygnoides_domesticus	XP_013031021.1	XM_013175567.1
Aves	FYN	Apaloderma_vittatum	XP_009867404.1	XM_009869102.1
Aves	FYN	Aptenodytes_forsteri	XP_009287421.1	XM_009289146.2
Aves	FYN	Aquila_chrysaetos_chrysaetos	XP_029889659.1	XM_030033799.2
Aves	FYN	Aythya_fuligula	XP_032041697.1	XM_032185806.1
Aves	FYN	Buceros_rhinoceros_silvestris	XP_010132924.1	XM_010134622.1
Aves	FYN	Calidris_pugnax	XP_014820136.1	XM_014964650.1
Aves	FYN	Calypte_anna	XP_030303492.1	XM_030447632.1
Aves	FYN	Camarhynchus_parvulus	XP_030801383.1	XM_030945523.1
Aves	FYN	Centrocercus_urophasianus	XP_042674897.1	XM_042818963.1
Aves	FYN	Chlamydotis_macqueenii	XP_010116431.1	XM_010118129.1
Aves	FYN	Columba_livia	XP_021153849.1	XM_021298174.1
Aves	FYN	Corvus_brachyrhynchos	XP_017595098.1	XM_017739609.1
Aves	FYN	Corvus_moneduloides	XP_031957388.1	XM_032101497.1
Aves	FYN	Coturnix_japonica	XP_015714203.1	XM_015858717.2
Aves	FYN	Cuculus_canorus	XP_009563141.1	XM_009564846.1
Aves	FYN	Cygnus_atratus	XP_035394291.1	XM_035538398.1
Aves	FYN	Dryobates_pubescens	XP_009894744.1	XM_009896442.1
Aves	FYN	Egretta_garzetta	XP_009643503.1	XM_009645208.2
Aves	FYN	Eurypyga_helias	XP_010152513.1	XM_010154211.1
Aves	FYN	Ficedula_albicollis	XP_005043538.1	XM_005043481.2
Aves	FYN	Fulmarus_glacialis	XP_009585266.1	XM_009586971.1
Aves	FYN	Gallus_gallus	XP_015139989.1	XM_015284503.3
Aves	FYN	Gavia_stellata	XP_009808717.1	XM_009810415.1
Aves	FYN	Geospiza_fortis	XP_005418486.1	XM_005418429.2
Aves	FYN	Haliaeetus_leucocephalus	XP_010559972.1	XM_010561670.1
Aves	FYN	Lagopus_leucura	XP_042734730.1	XM_042878796.1
Aves	FYN	Leptosomus_discolor	XP_009950140.1	XM_009951838.1
Aves	FYN	Lonchura_striata_domestica	XP_021411160.1	XM_021555485.2
Aves	FYN	Manacus_vitellinus	XP_029818569.1	XM_029962709.1
Aves	FYN	Melopsittacus_undulatus	XP_005154748.1	XM_005154691.4
Aves	FYN	Mesitornis_unicolor	XP_010188432.1	XM_010190130.1
Aves	FYN	Nestor_notabilis	XP_010013836.1	XM_010015534.1
Aves	FYN	Nipponia_nippon	XP_009461619.1	XM_009463344.1
Aves	FYN	Nothoprocta_perdicaria	XP_025896474.1	XM_026040689.1
Aves	FYN	Numida_meleagris	XP_021248637.1	XM_021392962.1
Aves	FYN	Opisthocomus_hoazin	XP_009936396.1	XM_009938094.1
Aves	FYN	Oxyura_jamaicensis	XP_035176132.1	XM_035320241.1
Aves	FYN	Parus_major	XP_015477980.1	XM_015622494.3
Aves	FYN	Phaethon_lepturus	XP_010279906.1	XM_010281604.1
Aves	FYN	Phalacrocorax_carbo	XP_009505739.1	XM_009507444.1
Aves	FYN	Phasianus_colchicus	XP_031467012.1	XM_031611152.1
Aves	FYN	Pygoscelis_adeliae	XP_009324690.1	XM_009326415.1
Aves	FYN	Serinus_canaria	XP_030091497.1	XM_030235637.1
Aves	FYN	Strigops_habroptila	XP_030345314.1	XM_030489454.1
Aves	FYN	Struthio_camelus_australis	XP_009680790.1	XM_009682495.1
Aves	FYN	Taeniopygia_guttata	XP_032603429.1	XM_032747538.2
Aves	FYN	Tinamus_guttatus	XP_010215107.1	XM_010216805.1
Aves	FYN	Tyto_alba	XP_042651995.1	XM_042796061.1
Aves	FYN	Zonotrichia_albicollis	XP_005485101.1	XM_005485044.3
Carnivora	FYN	Acinonyx_jubatus	XP_014920857.1	XM_015065371.2
Carnivora	FYN	Ailuropoda_melanoleuca	XP_002917202.1	XM_002917156.4
Carnivora	FYN	Callorhinus_ursinus	XP_025720092.1	XM_025864307.1
Carnivora	FYN	Canis_lupus_dingo	XP_025300623.1	XM_025444838.2
Carnivora	FYN	Enhydra_lutris_kenyoni	XP_022375907.1	XM_022520199.1
Carnivora	FYN	Eumetopias_jubatus	XP_027959908.1	XM_028104107.1
Carnivora	FYN	Felis_catus	XP_003986517.1	XM_003986468.5
Carnivora	FYN	Halichoerus_grypus	XP_035961220.1	XM_036105327.1
Carnivora	FYN	Hyaena_hyaena	XP_039108138.1	XM_039252207.1
Carnivora	FYN	Lontra_canadensis	XP_032714227.1	XM_032858336.1
Carnivora	FYN	Mirounga_leonina	XP_034847739.1	XM_034991848.1
Carnivora	FYN	Mustela_erminea	XP_032193888.1	XM_032337997.1
Carnivora	FYN	Mustela_putorius_furo	XP_004753580.1	XM_004753523.2
Carnivora	FYN	Neomonachus_schauinslandi	XP_021549349.1	XM_021693674.2
Carnivora	FYN	Odobenus_rosmarus_divergens	XP_004406778.1	XM_004406721.2
Carnivora	FYN	Panthera_leo	XP_042795548.1	XM_042939614.1
Carnivora	FYN	Panthera_pardus	XP_019298659.1	XM_019443114.1
Carnivora	FYN	Panthera_tigris	XP_007078784.1	XM_007078722.3
Carnivora	FYN	Phoca_vitulina	XP_032263933.1	XM_032408042.1
Carnivora	FYN	Puma_concolor	XP_025781070.1	XM_025925285.1
Carnivora	FYN	Puma_yagouaroundi	XP_040330335.1	XM_040474401.1
Carnivora	FYN	Suricata_suricatta	XP_029801509.1	XM_029945649.1
Carnivora	FYN	Ursus_arctos_horribilis	XP_026367405.1	XM_026511620.2
Carnivora	FYN	Ursus_maritimus	XP_008704432.1	XM_008706210.2
Carnivora	FYN	Vulpes_lagopus	XP_041608247.1	XM_041752313.1
Carnivora	FYN	Vulpes_vulpes	XP_025861602.1	XM_026005817.1
Carnivora	FYN	Zalophus_californianus	XP_027458944.2	XM_027603143.2
Chiroptera	FYN	Artibeus_jamaicensis	XP_036994727.1	XM_037138832.1
Chiroptera	FYN	Desmodus_rotundus	XP_024407587.1	XM_024551819.1
Chiroptera	FYN	Eptesicus_fuscus	XP_008157603.1	XM_008159381.2
Chiroptera	FYN	Hipposideros_armiger	XP_019501899.1	XM_019646354.1
Chiroptera	FYN	Miniopterus_natalensis	XP_016072978.1	XM_016217492.1
Chiroptera	FYN	Molossus_molossus	XP_036103967.1	XM_036248074.1
Chiroptera	FYN	Myotis_lucifugus	XP_014307289.1	XM_014451803.1
Chiroptera	FYN	Myotis_myotis	XP_036174247.1	XM_036318354.1
Chiroptera	FYN	Phyllostomus_discolor	XP_035880476.1	XM_036024583.1
Chiroptera	FYN	Pteropus_vampyrus	XP_011363165.1	XM_011364863.1
Chiroptera	FYN	Rhinolophus_ferrumequinum	XP_032958148.1	XM_033102257.1
Chiroptera	FYN	Rousettus_aegyptiacus	XP_015992473.1	XM_016136987.2
Marsupialia	FYN	Dromiciops_gliroides	XP_043858104.1	XM_044002169.1
Marsupialia	FYN	Gracilinanus_agilis	XP_044531348.1	XM_044675413.1
Marsupialia	FYN	Monodelphis_domestica	XP_001368891.1	XM_001368854.3
Marsupialia	FYN	Phascolarctos_cinereus	XP_020863750.1	XM_021008091.1
Marsupialia	FYN	Sarcophilus_harrisii	XP_003769410.1	XM_003769362.3
Marsupialia	FYN	Trichosurus_vulpecula	XP_036622443.1	XM_036766548.1
Marsupialia	FYN	Vombatus_ursinus	XP_027704487.1	XM_027848686.1
Perissodactyla	FYN	Ceratotherium_simum_simum	XP_004422281.1	XM_004422224.2
Perissodactyla	FYN	Equus_asinus	XP_014721656.1	XM_014866170.2
Perissodactyla	FYN	Equus_caballus	XP_023506711.1	XM_023650943.1
Perissodactyla	FYN	Equus_przewalskii	XP_008513014.1	XM_008514792.1
Primates	FYN	Aotus_nancymaae	XP_012293833.1	XM_012438410.2
Primates	FYN	Callithrix_jacchus	XP_002747081.1	XM_002747035.5
Primates	FYN	Carlito_syrichta	XP_021568528.1	XM_021712853.1
Primates	FYN	Cebus_imitator	XP_017364739.1	XM_017509250.2
Primates	FYN	Cercocebus_atys	XP_011905913.1	XM_012050523.1
Primates	FYN	Chlorocebus_sabaeus	XP_008005496.1	XM_008007305.2
Primates	FYN	Gorilla_gorilla	XP_018885259.1	XM_019029714.2
Primates	FYN	Homo_sapiens	NP_001357458.1	NM_001370529.1
Primates	FYN	Hylobates_moloch	XP_032012833.1	XM_032156942.1
Primates	FYN	Macaca_fascicularis	XP_005551664.1	XM_005551607.2
Primates	FYN	Macaca_mulatta	XP_014993051.1	XM_015137565.2
Primates	FYN	Macaca_nemestrina	XP_011757285.1	XM_011758983.1
Primates	FYN	Mandrillus_leucophaeus	XP_011826001.1	XM_011970611.1
Primates	FYN	Microcebus_murinus	XP_012608559.1	XM_012753105.2
Primates	FYN	Nomascus_leucogenys	XP_003255626.1	XM_003255578.4
Primates	FYN	Otolemur_garnettii	XP_003781644.1	XM_003781596.3
Primates	FYN	Pan_paniscus	XP_034818607.1	XM_034962716.1
Primates	FYN	Pan_troglodytes	XP_001159342.1	XM_001159342.6
Primates	FYN	Papio_anubis	XP_003898347.1	XM_003898298.3
Primates	FYN	Piliocolobus_tephrosceles	XP_023074816.1	XM_023219048.3
Primates	FYN	Pongo_abelii	XP_002817302.2	XM_002817256.4
Primates	FYN	Propithecus_coquereli	XP_012498291.1	XM_012642837.1
Primates	FYN	Rhinopithecus_bieti	XP_017702620.1	XM_017847131.1
Primates	FYN	Rhinopithecus_roxellana	XP_010369950.1	XM_010371648.2
Primates	FYN	Saimiri_boliviensis	XP_039323376.1	XM_039467442.1
Primates	FYN	Sapajus_apella	XP_032130889.1	XM_032274998.1
Primates	FYN	Theropithecus_gelada	XP_025238221.1	XM_025382436.1
Primates	FYN	Trachypithecus_francoisi	XP_033090210.1	XM_033234319.1
Rodentia	FYN	Arvicanthis_niloticus	XP_034379672.1	XM_034523781.1
Rodentia	FYN	Arvicola_amphibius	XP_038196059.1	XM_038340131.1
Rodentia	FYN	Castor_canadensis	XP_020033406.1	XM_020177817.1
Rodentia	FYN	Cavia_porcellus	XP_003466546.1	XM_003466498.4
Rodentia	FYN	Chinchilla_lanigera	XP_005377969.1	XM_005377912.2
Rodentia	FYN	Cricetulus_griseus	XP_003504956.1	XM_003504908.5
Rodentia	FYN	Dipodomys_ordii	XP_012888246.1	XM_013032792.1
Rodentia	FYN	Fukomys_damarensis	XP_010629141.1	XM_010630839.2
Rodentia	FYN	Heterocephalus_glaber	XP_004874671.1	XM_004874614.3
Rodentia	FYN	Ictidomys_tridecemlineatus	XP_005337476.1	XM_005337419.3
Rodentia	FYN	Jaculus_jaculus	XP_004660699.1	XM_004660642.1
Rodentia	FYN	Marmota_flaviventris	XP_027784102.1	XM_027928301.1
Rodentia	FYN	Marmota_marmota_marmota	XP_015355803.1	XM_015500317.1
Rodentia	FYN	Meriones_unguiculatus	XP_021512924.1	XM_021657249.1
Rodentia	FYN	Mesocricetus_auratus	XP_005073313.1	XM_005073256.4
Rodentia	FYN	Microtus_ochrogaster	XP_005363592.1	XM_005363535.3
Rodentia	FYN	Mus_caroli	XP_021029533.1	XM_021173874.2
Rodentia	FYN	Mus_musculus	NP_001116365.1	NM_001122893.1
Rodentia	FYN	Mus_pahari	XP_021060448.1	XM_021204789.2
Rodentia	FYN	Nannospalax_galili	XP_029411584.1	XM_029555724.1
Rodentia	FYN	Octodon_degus	XP_023578094.1	XM_023722326.1
Rodentia	FYN	Onychomys_torridus	XP_036024494.1	XM_036168601.1
Rodentia	FYN	Peromyscus_leucopus	XP_028730670.1	XM_028874837.2
Rodentia	FYN	Peromyscus_maniculatus_bairdii	XP_006984366.1	XM_006984304.3
Rodentia	FYN	Rattus_norvegicus	NP_036887.1	NM_012755.2
Rodentia	FYN	Rattus_rattus	XP_032745032.1	XM_032889141.1
Rodentia	FYN	Urocitellus_parryii	XP_026250853.1	XM_026395068.1
Squamata	FYN	Anolis_carolinensis	XP_003215672.1	XM_003215624.3
Squamata	FYN	Crotalus_tigris	XP_039207145.1	XM_039351211.1
Squamata	FYN	Gekko_japonicus	XP_015276271.1	XM_015420785.1
Squamata	FYN	Lacerta_agilis	XP_032999510.1	XM_033143619.1
Squamata	FYN	Notechis_scutatus	XP_026522479.1	XM_026666694.1
Squamata	FYN	Pantherophis_guttatus	XP_034265074.1	XM_034409183.1
Squamata	FYN	Podarcis_muralis	XP_028579028.1	XM_028723195.1
Squamata	FYN	Pogona_vitticeps	XP_020660999.1	XM_020805340.1
Squamata	FYN	Protobothrops_mucrosquamatus	XP_015671118.1	XM_015815632.1
Squamata	FYN	Pseudonaja_textilis	XP_026582385.1	XM_026726600.1
Squamata	FYN	Python_bivittatus	XP_007426655.1	XM_007426593.2
Squamata	FYN	Thamnophis_elegans	XP_032072617.1	XM_032216726.1
Squamata	FYN	Zootoca_vivipara	XP_034964985.1	XM_035109094.1
Testudines	FYN	Chelonia_mydas	XP_037750579.1	XM_037894651.2
Testudines	FYN	Chelonoidis_abingdonii	XP_032628501.1	XM_032772610.1
Testudines	FYN	Chrysemys_picta	XP_008163161.1	XM_008164939.3
Testudines	FYN	Dermochelys_coriacea	XP_038250465.1	XM_038394537.2
Testudines	FYN	Gopherus_evgoodei	XP_030412000.1	XM_030556140.1
Testudines	FYN	Mauremys_reevesii	XP_039385202.1	XM_039529268.1
Testudines	FYN	Pelodiscus_sinensis	XP_006123277.1	XM_006123215.2
Testudines	FYN	Terrapene_carolina_triunguis	XP_024071808.1	XM_024216040.2
Testudines	FYN	Trachemys_scripta_elegans	XP_034621737.1	XM_034765846.1
Afrotheria	FYTTD1	Chrysochloris_asiatica	XP_006869443.1	XM_006869381.1
Afrotheria	FYTTD1	Echinops_telfairi	XP_004712309.1	XM_004712252.1
Afrotheria	FYTTD1	Elephantulus_edwardii	XP_006884268.1	XM_006884206.1
Afrotheria	FYTTD1	Loxodonta_africana	XP_003412998.1	XM_003412950.3
Afrotheria	FYTTD1	Orycteropus_afer_afer	XP_007947588.2	XM_007949397.2
Afrotheria	FYTTD1	Trichechus_manatus_latirostris	XP_004373658.1	XM_004373601.2
Amphibia	FYTTD1	Bufo_bufo	XP_040284407.1	XM_040428473.1
Amphibia	FYTTD1	Geotrypetes_seraphini	XP_033814668.1	XM_033958777.1
Amphibia	FYTTD1	Microcaecilia_unicolor	XP_030072160.1	XM_030216300.1
Amphibia	FYTTD1	Nanorana_parkeri	XP_018432026.1	XM_018576524.1
Amphibia	FYTTD1	Rana_temporaria	XP_040205669.1	XM_040349735.1
Amphibia	FYTTD1	Rhinatrema_bivittatum	XP_029471421.1	XM_029615561.1
Amphibia	FYTTD1	Xenopus_tropicalis	XP_012818549.1	XM_012963095.3
Artiodactyla	FYTTD1	Balaenoptera_acutorostrata_scammoni	XP_007171684.1	XM_007171622.2
Artiodactyla	FYTTD1	Bos_indicus_x_Bos_taurus	XP_027392753.1	XM_027536952.1
Artiodactyla	FYTTD1	Bubalus_bubalis	XP_006078558.1	XM_006078496.2
Artiodactyla	FYTTD1	Camelus_ferus	XP_006185648.2	XM_006185586.3
Artiodactyla	FYTTD1	Capra_hircus	XP_017901506.1	XM_018046017.1
Artiodactyla	FYTTD1	Cervus_elaphus	XP_043729817.1	XM_043873882.1
Artiodactyla	FYTTD1	Lipotes_vexillifer	XP_007448072.1	XM_007448010.1
Artiodactyla	FYTTD1	Monodon_monoceros	XP_029070532.1	XM_029214699.1
Artiodactyla	FYTTD1	Neophocaena_asiaeorientalis_asiaeorientalis	XP_024610527.1	XM_024754759.1
Artiodactyla	FYTTD1	Orcinus_orca	XP_004278849.1	XM_004278801.2
Artiodactyla	FYTTD1	Ovis_aries	XP_004003049.2	XM_004003000.5
Artiodactyla	FYTTD1	Physeter_catodon	XP_023980064.1	XM_024124296.2
Artiodactyla	FYTTD1	Sus_scrofa	XP_003358820.1	XM_003358772.4
Artiodactyla	FYTTD1	Tursiops_truncatus	XP_004323984.1	XM_004323936.3
Artiodactyla	FYTTD1	Vicugna_pacos	XP_006200968.1	XM_006200906.3
Aves	FYTTD1	Anas_platyrhynchos	XP_027320093.1	XM_027464292.2
Aves	FYTTD1	Anser_cygnoides_domesticus	XP_013050451.1	XM_013194997.1
Aves	FYTTD1	Aptenodytes_forsteri	XP_019328435.1	XM_019472890.1
Aves	FYTTD1	Aquila_chrysaetos_chrysaetos	XP_029884445.1	XM_030028585.2
Aves	FYTTD1	Aythya_fuligula	XP_032049037.1	XM_032193146.1
Aves	FYTTD1	Calidris_pugnax	XP_014801513.1	XM_014946027.1
Aves	FYTTD1	Camarhynchus_parvulus	XP_030810495.1	XM_030954635.1
Aves	FYTTD1	Centrocercus_urophasianus	XP_042676268.1	XM_042820334.1
Aves	FYTTD1	Columba_livia	XP_013226169.1	XM_013370715.2
Aves	FYTTD1	Corvus_brachyrhynchos	XP_008642776.1	XM_008644554.2
Aves	FYTTD1	Corvus_moneduloides	XP_031975736.1	XM_032119845.1
Aves	FYTTD1	Coturnix_japonica	XP_015727351.1	XM_015871865.2
Aves	FYTTD1	Cuculus_canorus	XP_009563638.1	XM_009565343.1
Aves	FYTTD1	Cygnus_atratus	XP_035400706.1	XM_035544813.1
Aves	FYTTD1	Dromaius_novaehollandiae	XP_025949258.1	XM_026093473.1
Aves	FYTTD1	Dryobates_pubescens	XP_009901882.1	XM_009903580.1
Aves	FYTTD1	Egretta_garzetta	XP_035747110.1	XM_035891217.1
Aves	FYTTD1	Ficedula_albicollis	XP_005051200.2	XM_005051143.2
Aves	FYTTD1	Gallus_gallus	NP_001026487.1	NM_001031316.1
Aves	FYTTD1	Geospiza_fortis	XP_005419167.1	XM_005419110.2
Aves	FYTTD1	Haliaeetus_leucocephalus	XP_010571344.1	XM_010573042.1
Aves	FYTTD1	Lagopus_leucura	XP_042734066.1	XM_042878132.1
Aves	FYTTD1	Lonchura_striata_domestica	XP_021400235.1	XM_021544560.2
Aves	FYTTD1	Manacus_vitellinus	XP_017930511.1	XM_018075022.2
Aves	FYTTD1	Meleagris_gallopavo	XP_010715085.3	XM_010716783.3
Aves	FYTTD1	Melopsittacus_undulatus	XP_012986487.1	XM_013131033.3
Aves	FYTTD1	Nestor_notabilis	XP_010007923.1	XM_010009621.1
Aves	FYTTD1	Nipponia_nippon	XP_009466779.1	XM_009468504.1
Aves	FYTTD1	Nothoprocta_perdicaria	XP_025901048.1	XM_026045263.1
Aves	FYTTD1	Numida_meleagris	XP_021250756.1	XM_021395081.1
Aves	FYTTD1	Opisthocomus_hoazin	XP_009929547.1	XM_009931245.1
Aves	FYTTD1	Oxyura_jamaicensis	XP_035190567.1	XM_035334676.1
Aves	FYTTD1	Parus_major	XP_015493045.1	XM_015637559.1
Aves	FYTTD1	Phaethon_lepturus	XP_010282679.1	XM_010284377.1
Aves	FYTTD1	Phasianus_colchicus	XP_031459321.1	XM_031603461.1
Aves	FYTTD1	Pygoscelis_adeliae	XP_009321871.1	XM_009323596.1
Aves	FYTTD1	Serinus_canaria	XP_030083017.1	XM_030227157.1
Aves	FYTTD1	Strigops_habroptila	XP_030349565.1	XM_030493705.1
Aves	FYTTD1	Taeniopygia_guttata	XP_004176813.3	XM_004176765.4
Aves	FYTTD1	Tinamus_guttatus	XP_010210372.1	XM_010212070.1
Aves	FYTTD1	Tyto_alba	XP_042654940.1	XM_042799006.1
Aves	FYTTD1	Zonotrichia_albicollis	XP_014121034.1	XM_014265559.1
Carnivora	FYTTD1	Acinonyx_jubatus	XP_026916891.1	XM_027061090.1
Carnivora	FYTTD1	Ailuropoda_melanoleuca	XP_002916810.1	XM_002916764.4
Carnivora	FYTTD1	Callorhinus_ursinus	XP_025731550.1	XM_025875765.1
Carnivora	FYTTD1	Canis_lupus_familiaris	NP_001238873.1	NM_001251944.1
Carnivora	FYTTD1	Enhydra_lutris_kenyoni	XP_022370782.1	XM_022515074.1
Carnivora	FYTTD1	Eumetopias_jubatus	XP_027956959.1	XM_028101158.1
Carnivora	FYTTD1	Felis_catus	XP_011284206.1	XM_011285904.3
Carnivora	FYTTD1	Halichoerus_grypus	XP_035972758.1	XM_036116865.1
Carnivora	FYTTD1	Hyaena_hyaena	XP_039106805.1	XM_039250874.1
Carnivora	FYTTD1	Leptonychotes_weddellii	XP_006738477.1	XM_006738414.2
Carnivora	FYTTD1	Lontra_canadensis	XP_032725304.1	XM_032869413.1
Carnivora	FYTTD1	Mirounga_leonina	XP_034855849.1	XM_034999958.1
Carnivora	FYTTD1	Mustela_erminea	XP_032191978.1	XM_032336087.1
Carnivora	FYTTD1	Mustela_putorius_furo	XP_004745430.1	XM_004745373.2
Carnivora	FYTTD1	Neomonachus_schauinslandi	XP_021547987.1	XM_021692312.1
Carnivora	FYTTD1	Odobenus_rosmarus_divergens	XP_004391962.1	XM_004391905.2
Carnivora	FYTTD1	Panthera_leo	XP_042810509.1	XM_042954575.1
Carnivora	FYTTD1	Panthera_pardus	XP_019304239.1	XM_019448694.1
Carnivora	FYTTD1	Panthera_tigris	XP_007090991.1	XM_007090929.3
Carnivora	FYTTD1	Phoca_vitulina	XP_032262674.1	XM_032406783.1
Carnivora	FYTTD1	Puma_concolor	XP_025769085.1	XM_025913300.1
Carnivora	FYTTD1	Puma_yagouaroundi	XP_040340748.1	XM_040484814.1
Carnivora	FYTTD1	Suricata_suricatta	XP_029795351.1	XM_029939491.1
Carnivora	FYTTD1	Ursus_arctos_horribilis	XP_026351301.1	XM_026495516.2
Carnivora	FYTTD1	Ursus_maritimus	XP_008706624.2	XM_008708402.2
Carnivora	FYTTD1	Vulpes_lagopus	XP_041621606.1	XM_041765672.1
Carnivora	FYTTD1	Vulpes_vulpes	XP_025846373.1	XM_025990588.1
Carnivora	FYTTD1	Zalophus_californianus	XP_027441927.1	XM_027586126.2
Chiroptera	FYTTD1	Artibeus_jamaicensis	XP_036987780.1	XM_037131885.1
Chiroptera	FYTTD1	Desmodus_rotundus	XP_024433824.1	XM_024578056.1
Chiroptera	FYTTD1	Eptesicus_fuscus	XP_008153717.1	XM_008155495.2
Chiroptera	FYTTD1	Hipposideros_armiger	XP_019507650.1	XM_019652105.1
Chiroptera	FYTTD1	Miniopterus_natalensis	XP_016055466.1	XM_016199980.1
Chiroptera	FYTTD1	Molossus_molossus	XP_036098931.1	XM_036243038.1
Chiroptera	FYTTD1	Myotis_lucifugus	XP_006092884.1	XM_006092822.3
Chiroptera	FYTTD1	Myotis_myotis	XP_036205214.1	XM_036349321.1
Chiroptera	FYTTD1	Phyllostomus_discolor	XP_028359655.1	XM_028503854.2
Chiroptera	FYTTD1	Pteropus_vampyrus	XP_011383576.1	XM_011385274.2
Chiroptera	FYTTD1	Rhinolophus_ferrumequinum	XP_032981746.1	XM_033125855.1
Chiroptera	FYTTD1	Rousettus_aegyptiacus	XP_015990705.1	XM_016135219.2
Marsupialia	FYTTD1	Dromiciops_gliroides	XP_043852307.1	XM_043996372.1
Marsupialia	FYTTD1	Gracilinanus_agilis	XP_044525955.1	XM_044670020.1
Marsupialia	FYTTD1	Monodelphis_domestica	XP_001373520.4	XM_001373483.4
Marsupialia	FYTTD1	Trichosurus_vulpecula	XP_036601466.1	XM_036745571.1
Marsupialia	FYTTD1	Vombatus_ursinus	XP_027701082.1	XM_027845281.1
Perissodactyla	FYTTD1	Ceratotherium_simum_simum	XP_014638490.1	XM_014783004.1
Perissodactyla	FYTTD1	Equus_asinus	XP_014686196.1	XM_014830710.2
Perissodactyla	FYTTD1	Equus_caballus	XP_001501515.1	XM_001501465.6
Perissodactyla	FYTTD1	Equus_przewalskii	XP_008516592.1	XM_008518370.1
Primates	FYTTD1	Aotus_nancymaae	XP_012298615.1	XM_012443192.2
Primates	FYTTD1	Callithrix_jacchus	XP_002759822.2	XM_002759776.4
Primates	FYTTD1	Carlito_syrichta	XP_008061885.1	XM_008063694.1
Primates	FYTTD1	Cebus_imitator	XP_017396506.1	XM_017541017.2
Primates	FYTTD1	Cercocebus_atys	XP_011892027.1	XM_012036637.1
Primates	FYTTD1	Chlorocebus_sabaeus	XP_008007884.1	XM_008009693.2
Primates	FYTTD1	Gorilla_gorilla	XP_004038329.3	XM_004038281.3
Primates	FYTTD1	Homo_sapiens	NP_115664.2	NM_032288.7
Primates	FYTTD1	Macaca_fascicularis	XP_005595336.1	XM_005595279.2
Primates	FYTTD1	Macaca_mulatta	NP_001253404.1	NM_001266475.1
Primates	FYTTD1	Macaca_nemestrina	XP_011721265.1	XM_011722963.2
Primates	FYTTD1	Mandrillus_leucophaeus	XP_011834100.1	XM_011978710.1
Primates	FYTTD1	Microcebus_murinus	XP_012635846.1	XM_012780392.2
Primates	FYTTD1	Nomascus_leucogenys	XP_030678908.1	XM_030823048.1
Primates	FYTTD1	Otolemur_garnettii	XP_023364778.1	XM_023509010.1
Primates	FYTTD1	Pan_paniscus	XP_003806486.1	XM_003806438.5
Primates	FYTTD1	Pan_troglodytes	XP_001166780.3	XM_001166780.5
Primates	FYTTD1	Papio_anubis	XP_031519824.1	XM_031663964.1
Primates	FYTTD1	Piliocolobus_tephrosceles	XP_023070644.1	XM_023214876.2
Primates	FYTTD1	Pongo_abelii	XP_009237976.1	XM_009239701.2
Primates	FYTTD1	Propithecus_coquereli	XP_012496685.1	XM_012641231.1
Primates	FYTTD1	Rhinopithecus_bieti	XP_017721002.1	XM_017865513.1
Primates	FYTTD1	Rhinopithecus_roxellana	XP_010379520.1	XM_010381218.2
Primates	FYTTD1	Saimiri_boliviensis	XP_039317795.1	XM_039461861.1
Primates	FYTTD1	Sapajus_apella	XP_032120136.1	XM_032264245.1
Primates	FYTTD1	Theropithecus_gelada	XP_025230723.1	XM_025374938.1
Primates	FYTTD1	Trachypithecus_francoisi	XP_033069135.1	XM_033213244.1
Rodentia	FYTTD1	Arvicanthis_niloticus	XP_034371508.1	XM_034515617.1
Rodentia	FYTTD1	Arvicola_amphibius	XP_038200516.1	XM_038344588.2
Rodentia	FYTTD1	Castor_canadensis	XP_020039787.1	XM_020184198.1
Rodentia	FYTTD1	Cavia_porcellus	XP_013015630.1	XM_013160176.2
Rodentia	FYTTD1	Chinchilla_lanigera	XP_013368820.1	XM_013513366.1
Rodentia	FYTTD1	Cricetulus_griseus	XP_007638906.1	XM_007640716.4
Rodentia	FYTTD1	Dipodomys_ordii	XP_012874876.1	XM_013019422.1
Rodentia	FYTTD1	Heterocephalus_glaber	XP_004834726.1	XM_004834669.2
Rodentia	FYTTD1	Ictidomys_tridecemlineatus	XP_005340327.1	XM_005340270.4
Rodentia	FYTTD1	Jaculus_jaculus	XP_004671772.1	XM_004671715.1
Rodentia	FYTTD1	Marmota_flaviventris	XP_027791921.1	XM_027936120.1
Rodentia	FYTTD1	Marmota_marmota_marmota	XP_015342284.1	XM_015486798.1
Rodentia	FYTTD1	Mesocricetus_auratus	XP_040606838.1	XM_040750904.1
Rodentia	FYTTD1	Microtus_ochrogaster	XP_005344915.1	XM_005344858.3
Rodentia	FYTTD1	Mus_caroli	XP_021040906.1	XM_021185247.1
Rodentia	FYTTD1	Mus_musculus	NP_081502.2	NM_027226.4
Rodentia	FYTTD1	Mus_pahari	XP_021064757.1	XM_021209098.1
Rodentia	FYTTD1	Nannospalax_galili	XP_008836779.1	XM_008838557.3
Rodentia	FYTTD1	Octodon_degus	XP_004644613.1	XM_004644556.2
Rodentia	FYTTD1	Onychomys_torridus	XP_036059768.1	XM_036203875.1
Rodentia	FYTTD1	Peromyscus_leucopus	XP_028715896.1	XM_028860063.2
Rodentia	FYTTD1	Peromyscus_maniculatus_bairdii	XP_006974588.1	XM_006974526.3
Rodentia	FYTTD1	Rattus_norvegicus	XP_038944425.1	XM_039088497.1
Rodentia	FYTTD1	Rattus_rattus	XP_032756011.1	XM_032900120.1
Rodentia	FYTTD1	Urocitellus_parryii	XP_026249492.1	XM_026393707.1
Squamata	FYTTD1	Anolis_carolinensis	XP_008118214.1	XM_008120007.2
Squamata	FYTTD1	Crotalus_tigris	XP_039225857.1	XM_039369923.1
Squamata	FYTTD1	Gekko_japonicus	XP_015261955.1	XM_015406469.1
Squamata	FYTTD1	Lacerta_agilis	XP_033006782.1	XM_033150891.1
Squamata	FYTTD1	Podarcis_muralis	XP_028587750.1	XM_028731917.1
Squamata	FYTTD1	Pogona_vitticeps	XP_020666904.1	XM_020811245.1
Squamata	FYTTD1	Pseudonaja_textilis	XP_026577480.1	XM_026721695.1
Squamata	FYTTD1	Python_bivittatus	XP_007435865.1	XM_007435803.2
Squamata	FYTTD1	Thamnophis_elegans	XP_032081441.1	XM_032225550.1
Squamata	FYTTD1	Zootoca_vivipara	XP_034989469.1	XM_035133578.1
Testudines	FYTTD1	Chelonia_mydas	XP_037765339.2	XM_037909411.2
Testudines	FYTTD1	Chelonoidis_abingdonii	XP_032633163.1	XM_032777272.1
Testudines	FYTTD1	Chrysemys_picta	XP_008171948.1	XM_008173726.3
Testudines	FYTTD1	Dermochelys_coriacea	XP_038272931.1	XM_038417003.1
Testudines	FYTTD1	Gopherus_evgoodei	XP_030430409.1	XM_030574549.1
Testudines	FYTTD1	Mauremys_reevesii	XP_039343551.1	XM_039487617.1
Testudines	FYTTD1	Pelodiscus_sinensis	XP_006112416.2	XM_006112354.3
Testudines	FYTTD1	Terrapene_carolina_triunguis	XP_026505906.1	XM_026650121.1
Testudines	FYTTD1	Trachemys_scripta_elegans	XP_034637633.1	XM_034781742.1
Afrotheria	FZD1	Chrysochloris_asiatica	XP_006834369.1	XM_006834306.1
Afrotheria	FZD1	Echinops_telfairi	XP_004702708.1	XM_004702651.2
Afrotheria	FZD1	Elephantulus_edwardii	XP_006891523.1	XM_006891461.1
Afrotheria	FZD1	Loxodonta_africana	XP_003407202.1	XM_003407154.2
Afrotheria	FZD1	Orycteropus_afer_afer	XP_007938013.1	XM_007939822.2
Afrotheria	FZD1	Trichechus_manatus_latirostris	XP_004389705.1	XM_004389648.2
Amphibia	FZD1	Bufo_bufo	XP_040287073.1	XM_040431139.1
Amphibia	FZD1	Geotrypetes_seraphini	XP_033787069.1	XM_033931178.1
Amphibia	FZD1	Microcaecilia_unicolor	XP_030056007.1	XM_030200147.1
Amphibia	FZD1	Rana_temporaria	XP_040208320.1	XM_040352386.1
Amphibia	FZD1	Rhinatrema_bivittatum	XP_029444698.1	XM_029588838.1
Amphibia	FZD1	Xenopus_tropicalis	NP_001362227.1	NM_001375298.1
Artiodactyla	FZD1	Bos_indicus_x_Bos_taurus	XP_027396018.1	XM_027540217.1
Artiodactyla	FZD1	Bubalus_bubalis	XP_006078420.1	XM_006078358.2
Artiodactyla	FZD1	Camelus_ferus	XP_032339915.1	XM_032484024.1
Artiodactyla	FZD1	Capra_hircus	XP_017902931.1	XM_018047442.1
Artiodactyla	FZD1	Cervus_elaphus	XP_043728152.1	XM_043872217.1
Artiodactyla	FZD1	Lipotes_vexillifer	XP_007452122.1	XM_007452060.1
Artiodactyla	FZD1	Monodon_monoceros	XP_029090267.1	XM_029234434.1
Artiodactyla	FZD1	Neophocaena_asiaeorientalis_asiaeorientalis	XP_024620952.1	XM_024765184.1
Artiodactyla	FZD1	Orcinus_orca	XP_004265666.1	XM_004265618.3
Artiodactyla	FZD1	Ovis_aries	XP_027824236.1	XM_027968435.2
Artiodactyla	FZD1	Physeter_catodon	XP_023983783.1	XM_024128015.1
Artiodactyla	FZD1	Sus_scrofa	XP_020958020.1	XM_021102361.1
Artiodactyla	FZD1	Tursiops_truncatus	XP_004329855.3	XM_004329807.3
Artiodactyla	FZD1	Vicugna_pacos	XP_015101220.2	XM_015245734.2
Aves	FZD1	Anas_platyrhynchos	XP_038030573.1	XM_038174645.1
Aves	FZD1	Aquila_chrysaetos_chrysaetos	XP_029864099.1	XM_030008239.2
Aves	FZD1	Aythya_fuligula	XP_032038391.1	XM_032182500.1
Aves	FZD1	Calypte_anna	XP_030301425.1	XM_030445565.1
Aves	FZD1	Camarhynchus_parvulus	XP_030827601.1	XM_030971741.1
Aves	FZD1	Corvus_moneduloides	XP_031968392.1	XM_032112501.1
Aves	FZD1	Coturnix_japonica	XP_015708977.1	XM_015853491.2
Aves	FZD1	Cuculus_canorus	XP_009557190.1	XM_009558895.1
Aves	FZD1	Cygnus_atratus	XP_035401330.1	XM_035545437.1
Aves	FZD1	Dryobates_pubescens	XP_009903079.1	XM_009904777.1
Aves	FZD1	Ficedula_albicollis	XP_016161702.1	XM_016306216.1
Aves	FZD1	Gallus_gallus	NP_001025508.1	NM_001030337.1
Aves	FZD1	Geospiza_fortis	XP_005418695.2	XM_005418638.2
Aves	FZD1	Lagopus_leucura	XP_042744460.1	XM_042888526.1
Aves	FZD1	Lonchura_striata_domestica	XP_021407322.1	XM_021551647.2
Aves	FZD1	Manacus_vitellinus	XP_029817672.1	XM_029961812.1
Aves	FZD1	Melopsittacus_undulatus	XP_005153118.3	XM_005153061.3
Aves	FZD1	Nipponia_nippon	XP_009464913.1	XM_009466638.1
Aves	FZD1	Oxyura_jamaicensis	XP_035175302.1	XM_035319411.1
Aves	FZD1	Parus_major	XP_015473751.1	XM_015618265.3
Aves	FZD1	Phasianus_colchicus	XP_031470243.1	XM_031614383.1
Aves	FZD1	Pygoscelis_adeliae	XP_009328864.1	XM_009330589.1
Aves	FZD1	Serinus_canaria	XP_018765301.2	XM_018909756.2
Aves	FZD1	Strigops_habroptila	XP_030361319.1	XM_030505459.1
Aves	FZD1	Taeniopygia_guttata	XP_030120514.1	XM_030264654.3
Aves	FZD1	Tyto_alba	XP_042657649.1	XM_042801715.1
Aves	FZD1	Zonotrichia_albicollis	XP_005480319.1	XM_005480262.2
Carnivora	FZD1	Acinonyx_jubatus	XP_026927662.1	XM_027071861.1
Carnivora	FZD1	Ailuropoda_melanoleuca	XP_002927799.2	XM_002927753.4
Carnivora	FZD1	Callorhinus_ursinus	XP_025728634.1	XM_025872849.1
Carnivora	FZD1	Canis_lupus_dingo	XP_025327207.2	XM_025471422.2
Carnivora	FZD1	Enhydra_lutris_kenyoni	XP_022359023.1	XM_022503315.1
Carnivora	FZD1	Eumetopias_jubatus	XP_027974709.1	XM_028118908.1
Carnivora	FZD1	Felis_catus	XP_003982789.1	XM_003982740.5
Carnivora	FZD1	Halichoerus_grypus	XP_035927382.1	XM_036071489.1
Carnivora	FZD1	Hyaena_hyaena	XP_039105970.1	XM_039250039.1
Carnivora	FZD1	Leptonychotes_weddellii	XP_006745763.1	XM_006745700.2
Carnivora	FZD1	Lontra_canadensis	XP_032731393.1	XM_032875502.1
Carnivora	FZD1	Mirounga_leonina	XP_034876412.1	XM_035020521.1
Carnivora	FZD1	Mustela_erminea	XP_032160786.1	XM_032304895.1
Carnivora	FZD1	Mustela_putorius_furo	XP_004776516.1	XM_004776459.2
Carnivora	FZD1	Neomonachus_schauinslandi	XP_021545288.1	XM_021689613.1
Carnivora	FZD1	Odobenus_rosmarus_divergens	XP_004394162.1	XM_004394105.2
Carnivora	FZD1	Panthera_leo	XP_042773428.1	XM_042917494.1
Carnivora	FZD1	Panthera_pardus	XP_019298823.1	XM_019443278.1
Carnivora	FZD1	Panthera_tigris	XP_042822051.1	XM_042966117.1
Carnivora	FZD1	Phoca_vitulina	XP_032258088.1	XM_032402197.1
Carnivora	FZD1	Puma_concolor	XP_025785512.1	XM_025929727.1
Carnivora	FZD1	Puma_yagouaroundi	XP_040327486.1	XM_040471552.1
Carnivora	FZD1	Suricata_suricatta	XP_029784586.1	XM_029928726.1
Carnivora	FZD1	Ursus_arctos_horribilis	XP_026361069.1	XM_026505284.2
Carnivora	FZD1	Ursus_maritimus	XP_008684526.2	XM_008686304.2
Carnivora	FZD1	Vulpes_lagopus	XP_041583793.1	XM_041727859.1
Carnivora	FZD1	Vulpes_vulpes	XP_025859520.1	XM_026003735.1
Carnivora	FZD1	Zalophus_californianus	XP_027430229.1	XM_027574428.2
Chiroptera	FZD1	Artibeus_jamaicensis	XP_036992401.1	XM_037136506.1
Chiroptera	FZD1	Eptesicus_fuscus	XP_008147433.1	XM_008149211.2
Chiroptera	FZD1	Hipposideros_armiger	XP_019521749.1	XM_019666204.1
Chiroptera	FZD1	Molossus_molossus	XP_036102731.1	XM_036246838.1
Chiroptera	FZD1	Myotis_lucifugus	XP_006085128.1	XM_006085066.3
Chiroptera	FZD1	Myotis_myotis	XP_036184141.1	XM_036328248.1
Chiroptera	FZD1	Phyllostomus_discolor	XP_028381449.1	XM_028525648.2
Chiroptera	FZD1	Pteropus_vampyrus	XP_011362122.1	XM_011363820.2
Chiroptera	FZD1	Rhinolophus_ferrumequinum	XP_032944562.1	XM_033088671.1
Chiroptera	FZD1	Rousettus_aegyptiacus	XP_015982093.2	XM_016126607.2
Marsupialia	FZD1	Dromiciops_gliroides	XP_043823775.1	XM_043967840.1
Marsupialia	FZD1	Monodelphis_domestica	XP_007505063.1	XM_007505001.2
Marsupialia	FZD1	Phascolarctos_cinereus	XP_020843101.1	XM_020987442.1
Marsupialia	FZD1	Sarcophilus_harrisii	XP_003771983.2	XM_003771935.4
Marsupialia	FZD1	Trichosurus_vulpecula	XP_036617413.1	XM_036761518.1
Marsupialia	FZD1	Vombatus_ursinus	XP_027703783.1	XM_027847982.1
Perissodactyla	FZD1	Ceratotherium_simum_simum	XP_004431388.1	XM_004431331.2
Perissodactyla	FZD1	Equus_asinus	XP_044623410.1	XM_044767475.1
Perissodactyla	FZD1	Equus_caballus	XP_023494937.1	XM_023639169.1
Perissodactyla	FZD1	Equus_przewalskii	XP_008532389.1	XM_008534167.1
Primates	FZD1	Aotus_nancymaae	XP_012306269.1	XM_012450846.1
Primates	FZD1	Callithrix_jacchus	XP_035109778.1	XM_035253887.1
Primates	FZD1	Cebus_imitator	XP_017391933.1	XM_017536444.2
Primates	FZD1	Cercocebus_atys	XP_011888598.1	XM_012033208.1
Primates	FZD1	Chlorocebus_sabaeus	XP_007980407.1	XM_007982216.2
Primates	FZD1	Gorilla_gorilla	XP_004045774.3	XM_004045726.3
Primates	FZD1	Homo_sapiens	NP_003496.1	NM_003505.2
Primates	FZD1	Hylobates_moloch	XP_032617009.1	XM_032761118.1
Primates	FZD1	Macaca_fascicularis	XP_005550319.1	XM_005550262.2
Primates	FZD1	Macaca_mulatta	XP_014989615.2	XM_015134129.2
Primates	FZD1	Macaca_nemestrina	XP_011729047.1	XM_011730745.2
Primates	FZD1	Microcebus_murinus	XP_012635056.1	XM_012779602.2
Primates	FZD1	Nomascus_leucogenys	XP_003252449.1	XM_003252401.4
Primates	FZD1	Otolemur_garnettii	XP_003782707.1	XM_003782659.3
Primates	FZD1	Pan_paniscus	XP_034820307.1	XM_034964416.1
Primates	FZD1	Pan_troglodytes	XP_016800711.1	XM_016945222.2
Primates	FZD1	Papio_anubis	NP_001162463.1	NM_001168992.1
Primates	FZD1	Piliocolobus_tephrosceles	XP_023082503.1	XM_023226735.2
Primates	FZD1	Pongo_abelii	XP_002818308.1	XM_002818262.4
Primates	FZD1	Propithecus_coquereli	XP_012519685.1	XM_012664231.1
Primates	FZD1	Rhinopithecus_bieti	XP_017750838.1	XM_017895349.1
Primates	FZD1	Rhinopithecus_roxellana	XP_010352954.1	XM_010354652.2
Primates	FZD1	Saimiri_boliviensis	XP_039328963.1	XM_039473029.1
Primates	FZD1	Sapajus_apella	XP_032108863.1	XM_032252972.1
Primates	FZD1	Theropithecus_gelada	XP_025236745.1	XM_025380960.1
Primates	FZD1	Trachypithecus_francoisi	XP_033048868.1	XM_033192977.1
Rodentia	FZD1	Arvicanthis_niloticus	XP_034375183.1	XM_034519292.1
Rodentia	FZD1	Arvicola_amphibius	XP_038171291.1	XM_038315363.2
Rodentia	FZD1	Castor_canadensis	XP_020009029.1	XM_020153440.1
Rodentia	FZD1	Cavia_porcellus	XP_005008432.1	XM_005008375.3
Rodentia	FZD1	Cricetulus_griseus	XP_027247389.1	XM_027391588.2
Rodentia	FZD1	Dipodomys_ordii	XP_012881557.1	XM_013026103.1
Rodentia	FZD1	Heterocephalus_glaber	XP_004862440.1	XM_004862383.3
Rodentia	FZD1	Ictidomys_tridecemlineatus	XP_005334735.1	XM_005334678.3
Rodentia	FZD1	Jaculus_jaculus	XP_004656289.1	XM_004656232.1
Rodentia	FZD1	Marmota_flaviventris	XP_027811925.1	XM_027956124.2
Rodentia	FZD1	Marmota_marmota_marmota	XP_015357802.1	XM_015502316.1
Rodentia	FZD1	Meriones_unguiculatus	XP_021507155.1	XM_021651480.1
Rodentia	FZD1	Mesocricetus_auratus	XP_005084037.2	XM_005083980.4
Rodentia	FZD1	Microtus_ochrogaster	XP_005358366.1	XM_005358309.3
Rodentia	FZD1	Mus_caroli	XP_021018210.1	XM_021162551.2
Rodentia	FZD1	Mus_musculus	NP_067432.2	NM_021457.3
Rodentia	FZD1	Mus_pahari	XP_021046731.1	XM_021191072.2
Rodentia	FZD1	Nannospalax_galili	XP_029414194.1	XM_029558334.1
Rodentia	FZD1	Octodon_degus	XP_004646874.1	XM_004646817.2
Rodentia	FZD1	Onychomys_torridus	XP_036037470.1	XM_036181577.1
Rodentia	FZD1	Peromyscus_leucopus	XP_028718430.1	XM_028862597.2
Rodentia	FZD1	Peromyscus_maniculatus_bairdii	XP_006987228.1	XM_006987166.3
Rodentia	FZD1	Rattus_norvegicus	NP_067089.2	NM_021266.3
Rodentia	FZD1	Rattus_rattus	XP_032762902.1	XM_032907011.1
Squamata	FZD1	Anolis_carolinensis	XP_008110708.1	XM_008112501.2
Squamata	FZD1	Crotalus_tigris	XP_039213659.1	XM_039357725.1
Squamata	FZD1	Gekko_japonicus	XP_015271798.1	XM_015416312.1
Squamata	FZD1	Lacerta_agilis	XP_033021158.1	XM_033165267.1
Squamata	FZD1	Notechis_scutatus	XP_026542201.1	XM_026686416.1
Squamata	FZD1	Pantherophis_guttatus	XP_034257742.1	XM_034401851.1
Squamata	FZD1	Podarcis_muralis	XP_028606416.1	XM_028750583.1
Squamata	FZD1	Protobothrops_mucrosquamatus	XP_015670759.1	XM_015815273.1
Squamata	FZD1	Pseudonaja_textilis	XP_026571901.1	XM_026716116.1
Squamata	FZD1	Thamnophis_elegans	XP_032093852.1	XM_032237961.1
Squamata	FZD1	Zootoca_vivipara	XP_034985900.1	XM_035130009.1
Testudines	FZD1	Chelonia_mydas	XP_027678512.2	XM_027822711.3
Testudines	FZD1	Chelonoidis_abingdonii	XP_032654002.1	XM_032798111.1
Testudines	FZD1	Chrysemys_picta	XP_005282506.2	XM_005282449.3
Testudines	FZD1	Dermochelys_coriacea	XP_038248798.1	XM_038392870.2
Testudines	FZD1	Gopherus_evgoodei	XP_030406381.1	XM_030550521.1
Testudines	FZD1	Mauremys_reevesii	XP_039378113.1	XM_039522179.1
Testudines	FZD1	Terrapene_carolina_triunguis	XP_024057839.1	XM_024202071.3
Testudines	FZD1	Trachemys_scripta_elegans	XP_034616297.1	XM_034760406.1
Afrotheria	FZD10	Chrysochloris_asiatica	XP_006874121.1	XM_006874059.1
Afrotheria	FZD10	Echinops_telfairi	XP_004709677.1	XM_004709620.1
Afrotheria	FZD10	Elephantulus_edwardii	XP_006894685.1	XM_006894623.1
Afrotheria	FZD10	Loxodonta_africana	XP_010599098.1	XM_010600796.2
Afrotheria	FZD10	Orycteropus_afer_afer	XP_007953239.1	XM_007955048.1
Afrotheria	FZD10	Trichechus_manatus_latirostris	XP_012413468.1	XM_012558014.2
Amphibia	FZD10	Bufo_bufo	XP_040272173.1	XM_040416239.1
Amphibia	FZD10	Geotrypetes_seraphini	XP_033812477.1	XM_033956586.1
Amphibia	FZD10	Microcaecilia_unicolor	XP_030074854.1	XM_030218994.1
Amphibia	FZD10	Nanorana_parkeri	XP_018431989.1	XM_018576487.1
Amphibia	FZD10	Rana_temporaria	XP_040203345.1	XM_040347411.1
Amphibia	FZD10	Rhinatrema_bivittatum	XP_029427350.1	XM_029571490.1
Amphibia	FZD10	Xenopus_tropicalis	NP_001005669.1	NM_001005669.1
Artiodactyla	FZD10	Balaenoptera_acutorostrata_scammoni	XP_007198433.2	XM_007198371.2
Artiodactyla	FZD10	Bison_bison_bison	XP_010839564.1	XM_010841262.1
Artiodactyla	FZD10	Bos_indicus_x_Bos_taurus	XP_027422851.1	XM_027567050.1
Artiodactyla	FZD10	Bos_mutus	XP_005889636.1	XM_005889574.1
Artiodactyla	FZD10	Bubalus_bubalis	XP_006042062.2	XM_006042000.2
Artiodactyla	FZD10	Camelus_ferus	XP_032327429.1	XM_032471538.1
Artiodactyla	FZD10	Capra_hircus	XP_005691565.3	XM_005691508.3
Artiodactyla	FZD10	Cervus_elaphus	XP_043758039.1	XM_043902104.1
Artiodactyla	FZD10	Lipotes_vexillifer	XP_007472101.1	XM_007472039.1
Artiodactyla	FZD10	Monodon_monoceros	XP_029087527.1	XM_029231694.1
Artiodactyla	FZD10	Neophocaena_asiaeorientalis_asiaeorientalis	XP_024614399.1	XM_024758631.1
Artiodactyla	FZD10	Orcinus_orca	XP_004276687.1	XM_004276639.2
Artiodactyla	FZD10	Ovis_aries	XP_027812199.1	XM_027956398.2
Artiodactyla	FZD10	Physeter_catodon	XP_023976882.1	XM_024121114.1
Artiodactyla	FZD10	Sus_scrofa	XP_003132905.1	XM_003132857.5
Artiodactyla	FZD10	Tursiops_truncatus	XP_004325224.1	XM_004325176.3
Artiodactyla	FZD10	Vicugna_pacos	XP_006209593.1	XM_006209531.3
Aves	FZD10	Acanthisitta_chloris	XP_009077046.1	XM_009078798.1
Aves	FZD10	Anas_platyrhynchos	XP_005018127.1	XM_005018070.5
Aves	FZD10	Anser_cygnoides_domesticus	XP_013028886.1	XM_013173432.1
Aves	FZD10	Apaloderma_vittatum	XP_009866247.1	XM_009867945.1
Aves	FZD10	Aptenodytes_forsteri	XP_019326324.1	XM_019470779.1
Aves	FZD10	Aquila_chrysaetos_chrysaetos	XP_029882505.1	XM_030026645.1
Aves	FZD10	Aythya_fuligula	XP_032055011.1	XM_032199120.1
Aves	FZD10	Buceros_rhinoceros_silvestris	XP_010137466.1	XM_010139164.1
Aves	FZD10	Calidris_pugnax	XP_014816150.1	XM_014960664.1
Aves	FZD10	Calypte_anna	XP_008500991.1	XM_008502769.2
Aves	FZD10	Camarhynchus_parvulus	XP_030815013.1	XM_030959153.1
Aves	FZD10	Centrocercus_urophasianus	XP_042684924.1	XM_042828990.1
Aves	FZD10	Chlamydotis_macqueenii	XP_010119852.1	XM_010121550.1
Aves	FZD10	Columba_livia	XP_005498333.1	XM_005498276.2
Aves	FZD10	Corvus_brachyrhynchos	XP_017590241.1	XM_017734752.1
Aves	FZD10	Corvus_moneduloides	XP_031984049.1	XM_032128158.1
Aves	FZD10	Coturnix_japonica	XP_015733981.1	XM_015878495.2
Aves	FZD10	Cuculus_canorus	XP_009554019.1	XM_009555724.1
Aves	FZD10	Cygnus_atratus	XP_035420840.1	XM_035564947.1
Aves	FZD10	Dryobates_pubescens	XP_009909330.1	XM_009911028.1
Aves	FZD10	Egretta_garzetta	XP_009638125.1	XM_009639830.2
Aves	FZD10	Eurypyga_helias	XP_010158783.1	XM_010160481.1
Aves	FZD10	Ficedula_albicollis	XP_016157864.1	XM_016302378.1
Aves	FZD10	Fulmarus_glacialis	XP_009580051.1	XM_009581756.1
Aves	FZD10	Gallus_gallus	NP_989429.1	NM_204098.2
Aves	FZD10	Gavia_stellata	XP_009816299.1	XM_009817997.1
Aves	FZD10	Geospiza_fortis	XP_005424050.1	XM_005423993.2
Aves	FZD10	Lagopus_leucura	XP_042721710.1	XM_042865776.1
Aves	FZD10	Leptosomus_discolor	XP_009944249.1	XM_009945947.1
Aves	FZD10	Lonchura_striata_domestica	XP_021400749.1	XM_021545074.2
Aves	FZD10	Manacus_vitellinus	XP_008918968.3	XM_008920720.4
Aves	FZD10	Melopsittacus_undulatus	XP_005145229.3	XM_005145172.4
Aves	FZD10	Merops_nubicus	XP_008948376.1	XM_008950128.1
Aves	FZD10	Mesitornis_unicolor	XP_010183434.1	XM_010185132.1
Aves	FZD10	Nestor_notabilis	XP_010011077.1	XM_010012775.1
Aves	FZD10	Nipponia_nippon	XP_009471382.1	XM_009473107.1
Aves	FZD10	Numida_meleagris	XP_021268782.1	XM_021413107.1
Aves	FZD10	Opisthocomus_hoazin	XP_009930783.1	XM_009932481.1
Aves	FZD10	Oxyura_jamaicensis	XP_035196710.1	XM_035340819.1
Aves	FZD10	Parus_major	XP_015498940.1	XM_015643454.1
Aves	FZD10	Phaethon_lepturus	XP_010280654.1	XM_010282352.1
Aves	FZD10	Phalacrocorax_carbo	XP_009502003.1	XM_009503708.1
Aves	FZD10	Phasianus_colchicus	XP_031448572.1	XM_031592712.1
Aves	FZD10	Pygoscelis_adeliae	XP_009319241.1	XM_009320966.1
Aves	FZD10	Serinus_canaria	XP_009090744.1	XM_009092496.3
Aves	FZD10	Strigops_habroptila	XP_030357020.1	XM_030501160.1
Aves	FZD10	Struthio_camelus_australis	XP_009664944.1	XM_009666649.1
Aves	FZD10	Taeniopygia_guttata	XP_002187884.3	XM_002187848.6
Aves	FZD10	Tauraco_erythrolophus	XP_009991036.1	XM_009992734.1
Aves	FZD10	Tyto_alba	XP_009962793.1	XM_009964491.3
Aves	FZD10	Zonotrichia_albicollis	XP_005494063.1	XM_005494006.2
Carnivora	FZD10	Acinonyx_jubatus	XP_026899678.1	XM_027043877.1
Carnivora	FZD10	Ailuropoda_melanoleuca	XP_002927184.3	XM_002927138.4
Carnivora	FZD10	Callorhinus_ursinus	XP_025714398.1	XM_025858613.1
Carnivora	FZD10	Canis_lupus_dingo	XP_025329369.1	XM_025473584.2
Carnivora	FZD10	Enhydra_lutris_kenyoni	XP_022373207.1	XM_022517499.1
Carnivora	FZD10	Eumetopias_jubatus	XP_027944806.1	XM_028089005.1
Carnivora	FZD10	Felis_catus	XP_023097038.1	XM_023241270.1
Carnivora	FZD10	Halichoerus_grypus	XP_035950632.1	XM_036094739.1
Carnivora	FZD10	Hyaena_hyaena	XP_039105513.1	XM_039249582.1
Carnivora	FZD10	Leptonychotes_weddellii	XP_006740018.1	XM_006739955.2
Carnivora	FZD10	Lontra_canadensis	XP_032702777.1	XM_032846886.1
Carnivora	FZD10	Mirounga_leonina	XP_034873355.1	XM_035017464.1
Carnivora	FZD10	Mustela_erminea	XP_032166948.1	XM_032311057.1
Carnivora	FZD10	Neomonachus_schauinslandi	XP_021554329.1	XM_021698654.1
Carnivora	FZD10	Odobenus_rosmarus_divergens	XP_004415508.1	XM_004415451.1
Carnivora	FZD10	Panthera_leo	XP_042766518.1	XM_042910584.1
Carnivora	FZD10	Panthera_pardus	XP_019289331.1	XM_019433786.1
Carnivora	FZD10	Panthera_tigris	XP_007090108.2	XM_007090046.2
Carnivora	FZD10	Suricata_suricatta	XP_029778258.1	XM_029922398.1
Carnivora	FZD10	Ursus_arctos_horribilis	XP_026370892.1	XM_026515107.2
Carnivora	FZD10	Ursus_maritimus	XP_040476046.1	XM_040620112.1
Carnivora	FZD10	Vulpes_lagopus	XP_041585077.1	XM_041729143.1
Carnivora	FZD10	Vulpes_vulpes	XP_025872932.1	XM_026017147.1
Carnivora	FZD10	Zalophus_californianus	XP_027432913.1	XM_027577112.1
Chiroptera	FZD10	Artibeus_jamaicensis	XP_037016942.1	XM_037161047.1
Chiroptera	FZD10	Desmodus_rotundus	XP_024422320.1	XM_024566552.1
Chiroptera	FZD10	Eptesicus_fuscus	XP_008155506.1	XM_008157284.2
Chiroptera	FZD10	Hipposideros_armiger	XP_019524473.1	XM_019668928.1
Chiroptera	FZD10	Miniopterus_natalensis	XP_016058609.1	XM_016203123.1
Chiroptera	FZD10	Molossus_molossus	XP_036132810.1	XM_036276917.1
Chiroptera	FZD10	Myotis_myotis	XP_036159402.1	XM_036303509.1
Chiroptera	FZD10	Phyllostomus_discolor	XP_028359457.1	XM_028503656.2
Chiroptera	FZD10	Pteropus_vampyrus	XP_011369693.1	XM_011371391.1
Chiroptera	FZD10	Rhinolophus_ferrumequinum	XP_032953137.1	XM_033097246.1
Chiroptera	FZD10	Rousettus_aegyptiacus	XP_016001462.2	XM_016145976.2
Marsupialia	FZD10	Dromiciops_gliroides	XP_043831860.1	XM_043975925.1
Marsupialia	FZD10	Gracilinanus_agilis	XP_044539814.1	XM_044683879.1
Marsupialia	FZD10	Monodelphis_domestica	XP_001378859.2	XM_001378822.4
Marsupialia	FZD10	Phascolarctos_cinereus	XP_020860039.1	XM_021004380.1
Marsupialia	FZD10	Sarcophilus_harrisii	XP_031804273.1	XM_031948413.1
Marsupialia	FZD10	Trichosurus_vulpecula	XP_036597818.1	XM_036741923.1
Marsupialia	FZD10	Vombatus_ursinus	XP_027713888.1	XM_027858087.1
Primates	FZD10	Aotus_nancymaae	XP_012311317.2	XM_012455894.2
Primates	FZD10	Callithrix_jacchus	XP_002753203.2	XM_002753157.4
Primates	FZD10	Cebus_imitator	XP_017360018.1	XM_017504529.1
Primates	FZD10	Cercocebus_atys	XP_011926867.1	XM_012071477.1
Primates	FZD10	Chlorocebus_sabaeus	XP_008003411.1	XM_008005220.2
Primates	FZD10	Gorilla_gorilla	XP_004054205.1	XM_004054157.3
Primates	FZD10	Homo_sapiens	NP_009128.1	NM_007197.4
Primates	FZD10	Hylobates_moloch	XP_032027379.1	XM_032171488.1
Primates	FZD10	Macaca_fascicularis	XP_005572672.1	XM_005572615.2
Primates	FZD10	Macaca_mulatta	XP_001109720.2	XM_001109720.4
Primates	FZD10	Macaca_nemestrina	XP_011754553.1	XM_011756251.1
Primates	FZD10	Mandrillus_leucophaeus	XP_011837333.1	XM_011981943.1
Primates	FZD10	Microcebus_murinus	XP_012622485.1	XM_012767031.2
Primates	FZD10	Nomascus_leucogenys	XP_003276166.1	XM_003276118.2
Primates	FZD10	Otolemur_garnettii	XP_003802652.1	XM_003802604.2
Primates	FZD10	Pan_paniscus	XP_003817898.2	XM_003817850.2
Primates	FZD10	Pan_troglodytes	XP_522560.4	XM_522560.5
Primates	FZD10	Papio_anubis	XP_003907438.1	XM_003907389.3
Primates	FZD10	Piliocolobus_tephrosceles	XP_023043022.1	XM_023187254.1
Primates	FZD10	Pongo_abelii	XP_002824035.1	XM_002823989.2
Primates	FZD10	Propithecus_coquereli	XP_012513107.1	XM_012657653.1
Primates	FZD10	Rhinopithecus_bieti	XP_017723036.1	XM_017867547.1
Primates	FZD10	Rhinopithecus_roxellana	XP_010353283.2	XM_010354981.2
Primates	FZD10	Saimiri_boliviensis	XP_003937183.2	XM_003937134.3
Primates	FZD10	Sapajus_apella	XP_032100128.1	XM_032244237.1
Primates	FZD10	Theropithecus_gelada	XP_025258715.1	XM_025402930.1
Primates	FZD10	Trachypithecus_francoisi	XP_033076002.1	XM_033220111.1
Rodentia	FZD10	Arvicanthis_niloticus	XP_034345439.1	XM_034489548.1
Rodentia	FZD10	Arvicola_amphibius	XP_038202621.1	XM_038346693.1
Rodentia	FZD10	Castor_canadensis	XP_020034322.1	XM_020178733.1
Rodentia	FZD10	Cavia_porcellus	XP_003460851.1	XM_003460803.2
Rodentia	FZD10	Cricetulus_griseus	XP_027269652.1	XM_027413851.2
Rodentia	FZD10	Dipodomys_ordii	XP_012878493.1	XM_013023039.1
Rodentia	FZD10	Fukomys_damarensis	XP_010602829.1	XM_010604527.2
Rodentia	FZD10	Heterocephalus_glaber	XP_004844043.1	XM_004843986.2
Rodentia	FZD10	Ictidomys_tridecemlineatus	XP_005336391.1	XM_005336334.4
Rodentia	FZD10	Jaculus_jaculus	XP_004668919.1	XM_004668862.1
Rodentia	FZD10	Marmota_flaviventris	XP_027807854.1	XM_027952053.1
Rodentia	FZD10	Marmota_marmota_marmota	XP_015361124.1	XM_015505638.1
Rodentia	FZD10	Meriones_unguiculatus	XP_021495497.1	XM_021639822.1
Rodentia	FZD10	Mesocricetus_auratus	XP_005080652.1	XM_005080595.4
Rodentia	FZD10	Microtus_ochrogaster	XP_005344581.1	XM_005344524.2
Rodentia	FZD10	Mus_caroli	XP_021019333.1	XM_021163674.1
Rodentia	FZD10	Mus_musculus	NP_780493.1	NM_175284.3
Rodentia	FZD10	Mus_pahari	XP_021078388.1	XM_021222729.2
Rodentia	FZD10	Nannospalax_galili	XP_008852005.1	XM_008853783.2
Rodentia	FZD10	Octodon_degus	XP_004635913.1	XM_004635856.2
Rodentia	FZD10	Onychomys_torridus	XP_036027931.1	XM_036172038.1
Rodentia	FZD10	Peromyscus_leucopus	XP_028726038.1	XM_028870205.2
Rodentia	FZD10	Peromyscus_maniculatus_bairdii	XP_006971444.1	XM_006971382.1
Rodentia	FZD10	Rattus_norvegicus	NP_001258121.1	NM_001271192.1
Rodentia	FZD10	Rattus_rattus	XP_032742975.1	XM_032887084.1
Squamata	FZD10	Anolis_carolinensis	XP_003222801.1	XM_003222753.3
Squamata	FZD10	Crotalus_tigris	XP_039213288.1	XM_039357354.1
Squamata	FZD10	Gekko_japonicus	XP_015261631.1	XM_015406145.1
Squamata	FZD10	Notechis_scutatus	XP_026548455.1	XM_026692670.1
Squamata	FZD10	Pantherophis_guttatus	XP_034263244.1	XM_034407353.1
Squamata	FZD10	Podarcis_muralis	XP_028565978.1	XM_028710145.1
Squamata	FZD10	Pogona_vitticeps	XP_020644488.1	XM_020788829.1
Squamata	FZD10	Protobothrops_mucrosquamatus	XP_015682477.1	XM_015826991.1
Squamata	FZD10	Pseudonaja_textilis	XP_026572018.1	XM_026716233.1
Squamata	FZD10	Python_bivittatus	XP_007426727.1	XM_007426665.3
Squamata	FZD10	Zootoca_vivipara	XP_034954140.1	XM_035098249.1
Testudines	FZD10	Chelonia_mydas	XP_037734867.1	XM_037878939.2
Testudines	FZD10	Chelonoidis_abingdonii	XP_032647099.1	XM_032791208.1
Testudines	FZD10	Chrysemys_picta	XP_005299625.1	XM_005299568.3
Testudines	FZD10	Dermochelys_coriacea	XP_038229341.1	XM_038373413.2
Testudines	FZD10	Gopherus_evgoodei	XP_030439325.1	XM_030583465.1
Testudines	FZD10	Mauremys_reevesii	XP_039360461.1	XM_039504527.1
Testudines	FZD10	Pelodiscus_sinensis	XP_025044332.1	XM_025188547.1
Testudines	FZD10	Terrapene_carolina_triunguis	XP_024061527.2	XM_024205759.2
Testudines	FZD10	Trachemys_scripta_elegans	XP_034647455.1	XM_034791564.1
Afrotheria	FZD2	Chrysochloris_asiatica	XP_006832806.1	XM_006832742.1
Afrotheria	FZD2	Echinops_telfairi	XP_004707282.1	XM_004707225.3
Afrotheria	FZD2	Elephantulus_edwardii	XP_006897898.1	XM_006897836.1
Afrotheria	FZD2	Loxodonta_africana	XP_003414548.2	XM_003414500.2
Afrotheria	FZD2	Orycteropus_afer_afer	XP_007953428.1	XM_007955237.2
Afrotheria	FZD2	Trichechus_manatus_latirostris	XP_004374347.1	XM_004374290.3
Amphibia	FZD2	Bufo_bufo	XP_040292827.1	XM_040436893.1
Amphibia	FZD2	Geotrypetes_seraphini	XP_033774769.1	XM_033918878.1
Amphibia	FZD2	Microcaecilia_unicolor	XP_030077690.1	XM_030221830.1
Amphibia	FZD2	Nanorana_parkeri	XP_018410709.1	XM_018555207.1
Amphibia	FZD2	Rana_temporaria	XP_040187706.1	XM_040331772.1
Amphibia	FZD2	Rhinatrema_bivittatum	XP_029429600.1	XM_029573740.1
Amphibia	FZD2	Xenopus_tropicalis	NP_001008449.1	NM_001008449.1
Artiodactyla	FZD2	Balaenoptera_acutorostrata_scammoni	XP_007180249.1	XM_007180187.1
Artiodactyla	FZD2	Bison_bison_bison	XP_010830739.1	XM_010832437.1
Artiodactyla	FZD2	Bos_indicus_x_Bos_taurus	XP_027374259.1	XM_027518458.1
Artiodactyla	FZD2	Camelus_ferus	XP_014419159.2	XM_014563673.2
Artiodactyla	FZD2	Capra_hircus	XP_017920734.1	XM_018065245.1
Artiodactyla	FZD2	Cervus_elaphus	XP_043760776.1	XM_043904841.1
Artiodactyla	FZD2	Monodon_monoceros	XP_029068092.1	XM_029212259.1
Artiodactyla	FZD2	Neophocaena_asiaeorientalis_asiaeorientalis	XP_024616548.1	XM_024760780.1
Artiodactyla	FZD2	Orcinus_orca	XP_004286023.1	XM_004285975.2
Artiodactyla	FZD2	Ovis_aries	XP_014954315.2	XM_015098829.3
Artiodactyla	FZD2	Physeter_catodon	XP_028355251.1	XM_028499450.1
Artiodactyla	FZD2	Sus_scrofa	NP_001182268.1	NM_001195339.1
Artiodactyla	FZD2	Tursiops_truncatus	XP_033703736.1	XM_033847845.1
Aves	FZD2	Anas_platyrhynchos	XP_027301588.2	XM_027445787.2
Aves	FZD2	Aptenodytes_forsteri	XP_009286139.1	XM_009287864.2
Aves	FZD2	Aquila_chrysaetos_chrysaetos	XP_029877004.1	XM_030021144.2
Aves	FZD2	Aythya_fuligula	XP_032058623.1	XM_032202732.1
Aves	FZD2	Calidris_pugnax	XP_014816352.1	XM_014960866.1
Aves	FZD2	Calypte_anna	XP_030321603.1	XM_030465743.1
Aves	FZD2	Camarhynchus_parvulus	XP_030822313.1	XM_030966453.1
Aves	FZD2	Columba_livia	XP_005508312.1	XM_005508255.2
Aves	FZD2	Corvus_brachyrhynchos	XP_017600235.1	XM_017744746.1
Aves	FZD2	Corvus_moneduloides	XP_031947578.1	XM_032091687.1
Aves	FZD2	Coturnix_japonica	XP_015740998.1	XM_015885512.1
Aves	FZD2	Cuculus_canorus	XP_009565580.1	XM_009567285.1
Aves	FZD2	Cygnus_atratus	XP_035422854.1	XM_035566961.1
Aves	FZD2	Egretta_garzetta	XP_009643767.1	XM_009645472.2
Aves	FZD2	Ficedula_albicollis	XP_005059640.1	XM_005059583.2
Aves	FZD2	Gallus_gallus	NP_989553.1	NM_204222.1
Aves	FZD2	Haliaeetus_leucocephalus	XP_010559634.1	XM_010561332.1
Aves	FZD2	Lagopus_leucura	XP_042750941.1	XM_042895007.1
Aves	FZD2	Lonchura_striata_domestica	XP_021395554.1	XM_021539879.2
Aves	FZD2	Melopsittacus_undulatus	XP_005141668.1	XM_005141611.3
Aves	FZD2	Nipponia_nippon	XP_009470386.1	XM_009472111.1
Aves	FZD2	Nothoprocta_perdicaria	XP_025899479.1	XM_026043694.1
Aves	FZD2	Opisthocomus_hoazin	XP_009937409.1	XM_009939107.1
Aves	FZD2	Parus_major	XP_015506473.1	XM_015650987.2
Aves	FZD2	Phasianus_colchicus	XP_031456867.1	XM_031601007.1
Aves	FZD2	Serinus_canaria	XP_009094949.2	XM_009096701.3
Aves	FZD2	Strigops_habroptila	XP_030364878.1	XM_030509018.1
Aves	FZD2	Struthio_camelus_australis	XP_009683666.1	XM_009685371.1
Aves	FZD2	Taeniopygia_guttata	XP_030111850.1	XM_030255990.3
Aves	FZD2	Tyto_alba	XP_032854632.2	XM_032998741.2
Carnivora	FZD2	Acinonyx_jubatus	XP_014926956.2	XM_015071470.2
Carnivora	FZD2	Ailuropoda_melanoleuca	XP_034497254.1	XM_034641363.1
Carnivora	FZD2	Callorhinus_ursinus	XP_025717759.1	XM_025861974.1
Carnivora	FZD2	Canis_lupus_dingo	XP_025296117.1	XM_025440332.2
Carnivora	FZD2	Enhydra_lutris_kenyoni	XP_022375730.1	XM_022520022.1
Carnivora	FZD2	Eumetopias_jubatus	XP_027948613.1	XM_028092812.1
Carnivora	FZD2	Felis_catus	XP_011287572.2	XM_011289270.2
Carnivora	FZD2	Halichoerus_grypus	XP_035948601.1	XM_036092708.1
Carnivora	FZD2	Hyaena_hyaena	XP_039075955.1	XM_039220024.1
Carnivora	FZD2	Leptonychotes_weddellii	XP_006735916.1	XM_006735853.2
Carnivora	FZD2	Mirounga_leonina	XP_034883183.1	XM_035027292.1
Carnivora	FZD2	Mustela_erminea	XP_032178714.1	XM_032322823.1
Carnivora	FZD2	Neomonachus_schauinslandi	XP_021537302.1	XM_021681627.1
Carnivora	FZD2	Odobenus_rosmarus_divergens	XP_004407309.1	XM_004407252.2
Carnivora	FZD2	Panthera_leo	XP_042771816.1	XM_042915882.1
Carnivora	FZD2	Panthera_pardus	XP_019290461.1	XM_019434916.1
Carnivora	FZD2	Panthera_tigris	XP_007093913.2	XM_007093851.2
Carnivora	FZD2	Phoca_vitulina	XP_032252434.1	XM_032396543.1
Carnivora	FZD2	Puma_yagouaroundi	XP_040353733.1	XM_040497799.1
Carnivora	FZD2	Suricata_suricatta	XP_029783898.1	XM_029928038.1
Carnivora	FZD2	Ursus_arctos_horribilis	XP_026368442.1	XM_026512657.2
Carnivora	FZD2	Ursus_maritimus	XP_008692126.2	XM_008693904.2
Carnivora	FZD2	Vulpes_lagopus	XP_041579766.1	XM_041723832.1
Carnivora	FZD2	Vulpes_vulpes	XP_025842709.1	XM_025986924.1
Carnivora	FZD2	Zalophus_californianus	XP_027482053.1	XM_027626252.2
Chiroptera	FZD2	Artibeus_jamaicensis	XP_037018102.1	XM_037162207.1
Chiroptera	FZD2	Desmodus_rotundus	XP_024409758.1	XM_024553990.1
Chiroptera	FZD2	Eptesicus_fuscus	XP_008147478.1	XM_008149256.2
Chiroptera	FZD2	Hipposideros_armiger	XP_019521087.1	XM_019665542.1
Chiroptera	FZD2	Molossus_molossus	XP_036124809.1	XM_036268916.1
Chiroptera	FZD2	Myotis_myotis	XP_036197795.1	XM_036341902.1
Chiroptera	FZD2	Phyllostomus_discolor	XP_028376825.1	XM_028521024.2
Chiroptera	FZD2	Pteropus_vampyrus	XP_011375452.1	XM_011377150.2
Chiroptera	FZD2	Rhinolophus_ferrumequinum	XP_032944935.1	XM_033089044.1
Chiroptera	FZD2	Rousettus_aegyptiacus	XP_015995124.1	XM_016139638.2
Marsupialia	FZD2	Dromiciops_gliroides	XP_043855701.1	XM_043999766.1
Marsupialia	FZD2	Gracilinanus_agilis	XP_044530147.1	XM_044674212.1
Marsupialia	FZD2	Monodelphis_domestica	XP_001375019.1	XM_001374982.3
Marsupialia	FZD2	Phascolarctos_cinereus	XP_020853368.1	XM_020997709.1
Marsupialia	FZD2	Sarcophilus_harrisii	XP_003768452.4	XM_003768404.4
Marsupialia	FZD2	Trichosurus_vulpecula	XP_036609335.1	XM_036753440.1
Marsupialia	FZD2	Vombatus_ursinus	XP_027728402.1	XM_027872601.1
Perissodactyla	FZD2	Ceratotherium_simum_simum	XP_004432621.1	XM_004432564.2
Perissodactyla	FZD2	Equus_asinus	XP_014704864.2	XM_014849378.2
Perissodactyla	FZD2	Equus_caballus	XP_005614804.3	XM_005614747.3
Perissodactyla	FZD2	Equus_przewalskii	XP_008518837.1	XM_008520615.1
Primates	FZD2	Aotus_nancymaae	XP_012299433.1	XM_012444010.1
Primates	FZD2	Callithrix_jacchus	XP_017827895.1	XM_017972406.2
Primates	FZD2	Cebus_imitator	XP_017404795.1	XM_017549306.2
Primates	FZD2	Cercocebus_atys	XP_011914291.1	XM_012058901.1
Primates	FZD2	Chlorocebus_sabaeus	XP_008010594.1	XM_008012403.2
Primates	FZD2	Gorilla_gorilla	XP_004041623.1	XM_004041575.3
Primates	FZD2	Homo_sapiens	NP_001457.1	NM_001466.4
Primates	FZD2	Hylobates_moloch	XP_032019754.1	XM_032163863.2
Primates	FZD2	Macaca_fascicularis	XP_005584495.1	XM_005584438.2
Primates	FZD2	Macaca_mulatta	XP_014975363.1	XM_015119877.2
Primates	FZD2	Macaca_nemestrina	XP_011717822.1	XM_011719520.2
Primates	FZD2	Mandrillus_leucophaeus	XP_011841314.1	XM_011985924.1
Primates	FZD2	Microcebus_murinus	XP_012642102.1	XM_012786648.2
Primates	FZD2	Nomascus_leucogenys	XP_004093004.2	XM_004092956.3
Primates	FZD2	Otolemur_garnettii	XP_003786315.1	XM_003786267.3
Primates	FZD2	Pan_paniscus	XP_034797589.1	XM_034941698.1
Primates	FZD2	Pan_troglodytes	XP_009430289.2	XM_009432014.3
Primates	FZD2	Papio_anubis	XP_003913219.1	XM_003913170.5
Primates	FZD2	Piliocolobus_tephrosceles	XP_023047230.1	XM_023191462.3
Primates	FZD2	Pongo_abelii	XP_002827477.1	XM_002827431.4
Primates	FZD2	Propithecus_coquereli	XP_012514498.1	XM_012659044.1
Primates	FZD2	Rhinopithecus_roxellana	XP_010352284.1	XM_010353982.2
Primates	FZD2	Saimiri_boliviensis	XP_003943714.2	XM_003943665.3
Primates	FZD2	Sapajus_apella	XP_032125900.1	XM_032270009.1
Primates	FZD2	Theropithecus_gelada	XP_025219676.1	XM_025363891.1
Primates	FZD2	Trachypithecus_francoisi	XP_033038631.1	XM_033182740.1
Rodentia	FZD2	Arvicanthis_niloticus	XP_034362543.1	XM_034506652.1
Rodentia	FZD2	Arvicola_amphibius	XP_038184280.1	XM_038328352.1
Rodentia	FZD2	Castor_canadensis	XP_020019463.1	XM_020163874.1
Rodentia	FZD2	Cavia_porcellus	XP_023419077.1	XM_023563309.1
Rodentia	FZD2	Cricetulus_griseus	XP_027283794.1	XM_027427993.2
Rodentia	FZD2	Heterocephalus_glaber	XP_004859263.1	XM_004859206.2
Rodentia	FZD2	Ictidomys_tridecemlineatus	XP_013215356.1	XM_013359902.3
Rodentia	FZD2	Marmota_flaviventris	XP_027803037.1	XM_027947236.1
Rodentia	FZD2	Marmota_marmota_marmota	XP_015351304.1	XM_015495818.1
Rodentia	FZD2	Meriones_unguiculatus	XP_021498407.1	XM_021642732.1
Rodentia	FZD2	Mesocricetus_auratus	XP_012968601.1	XM_013113147.3
Rodentia	FZD2	Microtus_ochrogaster	XP_005369158.1	XM_005369101.2
Rodentia	FZD2	Mus_caroli	XP_029338948.1	XM_029483088.1
Rodentia	FZD2	Mus_musculus	NP_065256.1	NM_020510.2
Rodentia	FZD2	Mus_pahari	XP_029402371.1	XM_029546511.1
Rodentia	FZD2	Nannospalax_galili	XP_008836424.1	XM_008838202.3
Rodentia	FZD2	Octodon_degus	XP_004633886.1	XM_004633829.2
Rodentia	FZD2	Onychomys_torridus	XP_036053955.1	XM_036198062.1
Rodentia	FZD2	Peromyscus_leucopus	XP_028738454.1	XM_028882621.2
Rodentia	FZD2	Peromyscus_maniculatus_bairdii	XP_015850845.1	XM_015995359.2
Rodentia	FZD2	Rattus_norvegicus	NP_742032.2	NM_172035.2
Rodentia	FZD2	Rattus_rattus	XP_032769642.1	XM_032913751.1
Rodentia	FZD2	Urocitellus_parryii	XP_026268201.1	XM_026412416.1
Squamata	FZD2	Anolis_carolinensis	XP_008111421.1	XM_008113214.2
Squamata	FZD2	Crotalus_tigris	XP_039187619.1	XM_039331685.1
Squamata	FZD2	Lacerta_agilis	XP_033026559.1	XM_033170668.1
Squamata	FZD2	Notechis_scutatus	XP_026539428.1	XM_026683643.1
Squamata	FZD2	Pantherophis_guttatus	XP_034271951.1	XM_034416060.1
Squamata	FZD2	Podarcis_muralis	XP_028560799.1	XM_028704966.1
Squamata	FZD2	Pogona_vitticeps	XP_020653677.1	XM_020798018.1
Squamata	FZD2	Protobothrops_mucrosquamatus	XP_015686948.1	XM_015831462.1
Squamata	FZD2	Pseudonaja_textilis	XP_026574058.1	XM_026718273.1
Squamata	FZD2	Python_bivittatus	XP_007424899.1	XM_007424837.2
Squamata	FZD2	Thamnophis_elegans	XP_032091577.1	XM_032235686.1
Squamata	FZD2	Zootoca_vivipara	XP_034992249.1	XM_035136358.1
Testudines	FZD2	Chelonia_mydas	XP_043392627.1	XM_043536692.1
Testudines	FZD2	Chelonoidis_abingdonii	XP_032651913.1	XM_032796022.1
Testudines	FZD2	Chrysemys_picta	XP_005282931.1	XM_005282874.4
Testudines	FZD2	Dermochelys_coriacea	XP_038241830.1	XM_038385902.2
Testudines	FZD2	Gopherus_evgoodei	XP_030397483.1	XM_030541623.1
Testudines	FZD2	Mauremys_reevesii	XP_039360169.1	XM_039504235.1
Testudines	FZD2	Terrapene_carolina_triunguis	XP_024074929.1	XM_024219161.3
Testudines	FZD2	Trachemys_scripta_elegans	XP_034611629.1	XM_034755738.1
Amphibia	FZD3	Bufo_bufo	XP_040283088.1	XM_040427154.1
Amphibia	FZD3	Geotrypetes_seraphini	XP_033794692.1	XM_033938801.1
Amphibia	FZD3	Microcaecilia_unicolor	XP_030054559.1	XM_030198699.1
Amphibia	FZD3	Nanorana_parkeri	XP_018421870.1	XM_018566368.1
Amphibia	FZD3	Rana_temporaria	XP_040204064.1	XM_040348130.1
Amphibia	FZD3	Rhinatrema_bivittatum	XP_029452030.1	XM_029596170.1
Amphibia	FZD3	Xenopus_tropicalis	NP_001123382.1	NM_001129910.1
Artiodactyla	FZD3	Balaenoptera_acutorostrata_scammoni	XP_007192779.1	XM_007192717.1
Artiodactyla	FZD3	Bison_bison_bison	XP_010838590.1	XM_010840288.1
Artiodactyla	FZD3	Bos_indicus_x_Bos_taurus	XP_027404831.1	XM_027549030.1
Artiodactyla	FZD3	Bos_mutus	XP_005900134.1	XM_005900072.1
Artiodactyla	FZD3	Bubalus_bubalis	XP_025137161.1	XM_025281376.1
Artiodactyla	FZD3	Camelus_ferus	XP_032326755.1	XM_032470864.1
Artiodactyla	FZD3	Capra_hircus	XP_017907351.1	XM_018051862.1
Artiodactyla	FZD3	Cervus_elaphus	XP_043747078.1	XM_043891143.1
Artiodactyla	FZD3	Lipotes_vexillifer	XP_007466213.1	XM_007466151.1
Artiodactyla	FZD3	Monodon_monoceros	XP_029059049.1	XM_029203216.1
Artiodactyla	FZD3	Orcinus_orca	XP_004270757.1	XM_004270709.1
Artiodactyla	FZD3	Ovis_aries	XP_004004489.3	XM_004004440.5
Artiodactyla	FZD3	Physeter_catodon	XP_023986662.1	XM_024130894.2
Artiodactyla	FZD3	Sus_scrofa	XP_001928822.1	XM_001928787.6
Artiodactyla	FZD3	Tursiops_truncatus	XP_019796908.1	XM_019941349.2
Artiodactyla	FZD3	Vicugna_pacos	XP_006203255.1	XM_006203193.2
Aves	FZD3	Acanthisitta_chloris	XP_009070341.1	XM_009072093.1
Aves	FZD3	Anas_platyrhynchos	XP_038033645.1	XM_038177717.1
Aves	FZD3	Anser_cygnoides_domesticus	XP_013039977.1	XM_013184523.1
Aves	FZD3	Aptenodytes_forsteri	XP_009281711.1	XM_009283436.1
Aves	FZD3	Aquila_chrysaetos_chrysaetos	XP_029893522.1	XM_030037662.1
Aves	FZD3	Aythya_fuligula	XP_032041115.1	XM_032185224.1
Aves	FZD3	Buceros_rhinoceros_silvestris	XP_010136437.1	XM_010138135.1
Aves	FZD3	Calidris_pugnax	XP_014818534.1	XM_014963048.1
Aves	FZD3	Calypte_anna	XP_030303463.1	XM_030447603.1
Aves	FZD3	Camarhynchus_parvulus	XP_030802379.1	XM_030946519.1
Aves	FZD3	Centrocercus_urophasianus	XP_042688590.1	XM_042832656.1
Aves	FZD3	Columba_livia	XP_005510629.1	XM_005510572.2
Aves	FZD3	Corvus_brachyrhynchos	XP_008629266.1	XM_008631044.2
Aves	FZD3	Corvus_moneduloides	XP_031959454.1	XM_032103563.1
Aves	FZD3	Coturnix_japonica	XP_015715308.1	XM_015859822.2
Aves	FZD3	Cuculus_canorus	XP_009562065.1	XM_009563770.1
Aves	FZD3	Cygnus_atratus	XP_035419526.1	XM_035563633.1
Aves	FZD3	Dryobates_pubescens	XP_009906034.1	XM_009907732.1
Aves	FZD3	Egretta_garzetta	XP_009638198.1	XM_009639903.2
Aves	FZD3	Ficedula_albicollis	XP_005044528.2	XM_005044471.2
Aves	FZD3	Gallus_gallus	NP_001258869.1	NM_001271940.3
Aves	FZD3	Gavia_stellata	XP_009806775.1	XM_009808473.1
Aves	FZD3	Geospiza_fortis	XP_030920128.1	XM_031064268.1
Aves	FZD3	Haliaeetus_leucocephalus	XP_010581445.1	XM_010583143.1
Aves	FZD3	Lagopus_leucura	XP_042739472.1	XM_042883538.1
Aves	FZD3	Manacus_vitellinus	XP_017941043.1	XM_018085554.2
Aves	FZD3	Meleagris_gallopavo	XP_003204634.1	XM_003204586.4
Aves	FZD3	Melopsittacus_undulatus	XP_030902462.1	XM_031046602.2
Aves	FZD3	Nestor_notabilis	XP_010021362.1	XM_010023060.1
Aves	FZD3	Nipponia_nippon	XP_009465652.1	XM_009467377.1
Aves	FZD3	Nothoprocta_perdicaria	XP_025897079.1	XM_026041294.1
Aves	FZD3	Numida_meleagris	XP_021246274.1	XM_021390599.1
Aves	FZD3	Opisthocomus_hoazin	XP_009933120.1	XM_009934818.1
Aves	FZD3	Oxyura_jamaicensis	XP_035178079.1	XM_035322188.1
Aves	FZD3	Parus_major	XP_015478592.1	XM_015623106.1
Aves	FZD3	Phasianus_colchicus	XP_031459712.1	XM_031603852.1
Aves	FZD3	Pygoscelis_adeliae	XP_009317995.1	XM_009319720.1
Aves	FZD3	Serinus_canaria	XP_009094553.2	XM_009096305.3
Aves	FZD3	Strigops_habroptila	XP_030346298.1	XM_030490438.1
Aves	FZD3	Struthio_camelus_australis	XP_009665232.1	XM_009666937.1
Aves	FZD3	Taeniopygia_guttata	XP_030125720.3	XM_030269860.3
Aves	FZD3	Tinamus_guttatus	XP_010226895.1	XM_010228593.1
Aves	FZD3	Tyto_alba	XP_032853470.1	XM_032997579.2
Aves	FZD3	Zonotrichia_albicollis	XP_014129599.1	XM_014274124.1
Carnivora	FZD3	Acinonyx_jubatus	XP_026925589.1	XM_027069788.1
Carnivora	FZD3	Ailuropoda_melanoleuca	XP_002918914.1	XM_002918868.4
Carnivora	FZD3	Callorhinus_ursinus	XP_025729803.1	XM_025874018.1
Carnivora	FZD3	Canis_lupus_dingo	XP_025318758.1	XM_025462973.2
Carnivora	FZD3	Enhydra_lutris_kenyoni	XP_022372704.1	XM_022516996.1
Carnivora	FZD3	Eumetopias_jubatus	XP_027970187.1	XM_028114386.1
Carnivora	FZD3	Felis_catus	XP_003984856.2	XM_003984807.5
Carnivora	FZD3	Halichoerus_grypus	XP_035956737.1	XM_036100844.1
Carnivora	FZD3	Hyaena_hyaena	XP_039073091.1	XM_039217160.1
Carnivora	FZD3	Leptonychotes_weddellii	XP_006735182.1	XM_006735119.2
Carnivora	FZD3	Lontra_canadensis	XP_032711596.1	XM_032855705.1
Carnivora	FZD3	Mirounga_leonina	XP_034878529.1	XM_035022638.1
Carnivora	FZD3	Mustela_erminea	XP_032188194.1	XM_032332303.1
Carnivora	FZD3	Mustela_putorius_furo	XP_004775204.1	XM_004775147.2
Carnivora	FZD3	Neomonachus_schauinslandi	XP_021554542.1	XM_021698867.2
Carnivora	FZD3	Odobenus_rosmarus_divergens	XP_004411736.1	XM_004411679.1
Carnivora	FZD3	Panthera_leo	XP_042790888.1	XM_042934954.1
Carnivora	FZD3	Panthera_pardus	XP_019296431.1	XM_019440886.1
Carnivora	FZD3	Panthera_tigris	XP_042839468.1	XM_042983534.1
Carnivora	FZD3	Phoca_vitulina	XP_032244882.1	XM_032388991.1
Carnivora	FZD3	Puma_concolor	XP_025777588.1	XM_025921803.1
Carnivora	FZD3	Puma_yagouaroundi	XP_040322935.1	XM_040467001.1
Carnivora	FZD3	Suricata_suricatta	XP_029794298.1	XM_029938438.1
Carnivora	FZD3	Ursus_arctos_horribilis	XP_026374706.1	XM_026518921.2
Carnivora	FZD3	Ursus_maritimus	XP_008703318.1	XM_008705096.2
Carnivora	FZD3	Vulpes_lagopus	XP_041624208.1	XM_041768274.1
Carnivora	FZD3	Vulpes_vulpes	XP_025863631.1	XM_026007846.1
Carnivora	FZD3	Zalophus_californianus	XP_027455375.1	XM_027599574.1
Chiroptera	FZD3	Artibeus_jamaicensis	XP_037006356.1	XM_037150461.1
Chiroptera	FZD3	Desmodus_rotundus	XP_024424991.1	XM_024569223.1
Chiroptera	FZD3	Eptesicus_fuscus	XP_008148968.1	XM_008150746.2
Chiroptera	FZD3	Hipposideros_armiger	XP_019491641.1	XM_019636096.1
Chiroptera	FZD3	Miniopterus_natalensis	XP_016069343.1	XM_016213857.1
Chiroptera	FZD3	Molossus_molossus	XP_036096584.1	XM_036240691.1
Chiroptera	FZD3	Myotis_lucifugus	XP_006081993.1	XM_006081931.2
Chiroptera	FZD3	Myotis_myotis	XP_036170309.1	XM_036314416.1
Chiroptera	FZD3	Phyllostomus_discolor	XP_028376251.1	XM_028520450.2
Chiroptera	FZD3	Pteropus_vampyrus	XP_011357633.1	XM_011359331.2
Chiroptera	FZD3	Rhinolophus_ferrumequinum	XP_032990692.1	XM_033134801.1
Chiroptera	FZD3	Rousettus_aegyptiacus	XP_016000146.1	XM_016144660.2
Marsupialia	FZD3	Dromiciops_gliroides	XP_043839870.1	XM_043983935.1
Marsupialia	FZD3	Gracilinanus_agilis	XP_044515456.1	XM_044659521.1
Marsupialia	FZD3	Monodelphis_domestica	XP_001373625.1	XM_001373588.3
Marsupialia	FZD3	Phascolarctos_cinereus	XP_020844384.1	XM_020988725.1
Marsupialia	FZD3	Sarcophilus_harrisii	XP_031806789.1	XM_031950929.1
Marsupialia	FZD3	Trichosurus_vulpecula	XP_036608062.1	XM_036752167.1
Marsupialia	FZD3	Vombatus_ursinus	XP_027709727.1	XM_027853926.1
Perissodactyla	FZD3	Ceratotherium_simum_simum	XP_004433587.1	XM_004433530.2
Perissodactyla	FZD3	Equus_asinus	XP_044622819.1	XM_044766884.1
Perissodactyla	FZD3	Equus_caballus	XP_023491987.1	XM_023636219.1
Perissodactyla	FZD3	Equus_przewalskii	XP_008542399.1	XM_008544177.1
Primates	FZD3	Aotus_nancymaae	XP_012290758.1	XM_012435335.1
Primates	FZD3	Callithrix_jacchus	XP_035125778.1	XM_035269887.1
Primates	FZD3	Carlito_syrichta	XP_008067883.1	XM_008069692.1
Primates	FZD3	Cebus_imitator	XP_017395927.1	XM_017540438.2
Primates	FZD3	Cercocebus_atys	XP_011901007.1	XM_012045617.1
Primates	FZD3	Chlorocebus_sabaeus	XP_007960240.1	XM_007962049.2
Primates	FZD3	Gorilla_gorilla	XP_004046887.1	XM_004046839.3
Primates	FZD3	Homo_sapiens	NP_059108.1	NM_017412.4
Primates	FZD3	Hylobates_moloch	XP_031999556.1	XM_032143665.1
Primates	FZD3	Macaca_fascicularis	XP_005563008.1	XM_005562951.2
Primates	FZD3	Macaca_mulatta	NP_001248070.1	NM_001261141.1
Primates	FZD3	Macaca_nemestrina	XP_024648669.1	XM_024792901.1
Primates	FZD3	Mandrillus_leucophaeus	XP_011839287.1	XM_011983897.1
Primates	FZD3	Microcebus_murinus	XP_020138284.1	XM_020282695.1
Primates	FZD3	Nomascus_leucogenys	XP_003272969.1	XM_003272921.4
Primates	FZD3	Otolemur_garnettii	XP_012663154.1	XM_012807700.2
Primates	FZD3	Pan_paniscus	XP_003830828.1	XM_003830780.2
Primates	FZD3	Pan_troglodytes	XP_001166266.2	XM_001166266.5
Primates	FZD3	Papio_anubis	XP_009211033.1	XM_009212769.3
Primates	FZD3	Piliocolobus_tephrosceles	XP_023072649.1	XM_023216881.1
Primates	FZD3	Pongo_abelii	XP_002818999.1	XM_002818953.4
Primates	FZD3	Propithecus_coquereli	XP_012510387.1	XM_012654933.1
Primates	FZD3	Rhinopithecus_bieti	XP_017740259.1	XM_017884770.1
Primates	FZD3	Rhinopithecus_roxellana	XP_010369211.1	XM_010370909.2
Primates	FZD3	Saimiri_boliviensis	XP_039317116.1	XM_039461182.1
Primates	FZD3	Sapajus_apella	XP_032121314.1	XM_032265423.1
Primates	FZD3	Theropithecus_gelada	XP_025250142.1	XM_025394357.1
Primates	FZD3	Trachypithecus_francoisi	XP_033085385.1	XM_033229494.1
Rodentia	FZD3	Arvicanthis_niloticus	XP_034354809.1	XM_034498918.1
Rodentia	FZD3	Arvicola_amphibius	XP_038166411.1	XM_038310483.1
Rodentia	FZD3	Castor_canadensis	XP_020034147.1	XM_020178558.1
Rodentia	FZD3	Chinchilla_lanigera	XP_005373833.1	XM_005373776.2
Rodentia	FZD3	Cricetulus_griseus	XP_027246120.1	XM_027390319.1
Rodentia	FZD3	Dipodomys_ordii	XP_012879676.1	XM_013024222.1
Rodentia	FZD3	Fukomys_damarensis	XP_033621407.1	XM_033765516.1
Rodentia	FZD3	Heterocephalus_glaber	XP_004848483.1	XM_004848426.2
Rodentia	FZD3	Ictidomys_tridecemlineatus	XP_005337278.1	XM_005337221.3
Rodentia	FZD3	Jaculus_jaculus	XP_004671460.1	XM_004671403.2
Rodentia	FZD3	Marmota_flaviventris	XP_027782802.1	XM_027927001.1
Rodentia	FZD3	Marmota_marmota_marmota	XP_015354914.1	XM_015499428.1
Rodentia	FZD3	Meriones_unguiculatus	XP_021510108.1	XM_021654433.1
Rodentia	FZD3	Mesocricetus_auratus	XP_005075312.1	XM_005075255.4
Rodentia	FZD3	Microtus_ochrogaster	XP_013204723.1	XM_013349269.2
Rodentia	FZD3	Mus_caroli	XP_021037625.1	XM_021181966.2
Rodentia	FZD3	Mus_musculus	NP_067433.1	NM_021458.2
Rodentia	FZD3	Mus_pahari	XP_021059221.1	XM_021203562.2
Rodentia	FZD3	Nannospalax_galili	XP_008826346.1	XM_008828124.3
Rodentia	FZD3	Octodon_degus	XP_004630756.1	XM_004630699.2
Rodentia	FZD3	Onychomys_torridus	XP_036055791.1	XM_036199898.1
Rodentia	FZD3	Peromyscus_leucopus	XP_028745822.1	XM_028889989.2
Rodentia	FZD3	Peromyscus_maniculatus_bairdii	XP_006988848.1	XM_006988786.3
Rodentia	FZD3	Rattus_norvegicus	NP_703204.1	NM_153474.1
Rodentia	FZD3	Rattus_rattus	XP_032773170.1	XM_032917279.1
Rodentia	FZD3	Urocitellus_parryii	XP_026254656.1	XM_026398871.1
Squamata	FZD3	Anolis_carolinensis	XP_003227852.1	XM_003227804.3
Squamata	FZD3	Crotalus_tigris	XP_039201892.1	XM_039345958.1
Squamata	FZD3	Gekko_japonicus	XP_015278299.1	XM_015422813.1
Squamata	FZD3	Lacerta_agilis	XP_033001088.1	XM_033145197.1
Squamata	FZD3	Notechis_scutatus	XP_026527262.1	XM_026671477.1
Squamata	FZD3	Pantherophis_guttatus	XP_034277135.1	XM_034421244.1
Squamata	FZD3	Podarcis_muralis	XP_028581071.1	XM_028725238.1
Squamata	FZD3	Pogona_vitticeps	XP_020668259.1	XM_020812600.1
Squamata	FZD3	Protobothrops_mucrosquamatus	XP_015680553.1	XM_015825067.1
Squamata	FZD3	Pseudonaja_textilis	XP_026571727.1	XM_026715942.1
Squamata	FZD3	Python_bivittatus	XP_007435179.1	XM_007435117.3
Squamata	FZD3	Thamnophis_elegans	XP_032072419.1	XM_032216528.1
Squamata	FZD3	Zootoca_vivipara	XP_034966718.1	XM_035110827.1
Testudines	FZD3	Chelonia_mydas	XP_007066975.1	XM_007066913.4
Testudines	FZD3	Chelonoidis_abingdonii	XP_032646764.1	XM_032790873.1
Testudines	FZD3	Chrysemys_picta	XP_005290697.1	XM_005290640.4
Testudines	FZD3	Dermochelys_coriacea	XP_038252551.1	XM_038396623.2
Testudines	FZD3	Gopherus_evgoodei	XP_030411026.1	XM_030555166.1
Testudines	FZD3	Pelodiscus_sinensis	XP_006116773.1	XM_006116711.3
Testudines	FZD3	Terrapene_carolina_triunguis	XP_024059301.1	XM_024203533.3
Testudines	FZD3	Trachemys_scripta_elegans	XP_034622637.1	XM_034766746.1
Afrotheria	FZD4	Chrysochloris_asiatica	XP_006865013.1	XM_006864951.1
Afrotheria	FZD4	Echinops_telfairi	XP_004708942.1	XM_004708885.3
Afrotheria	FZD4	Elephantulus_edwardii	XP_006895316.1	XM_006895254.1
Afrotheria	FZD4	Loxodonta_africana	XP_003418598.1	XM_003418550.3
Afrotheria	FZD4	Orycteropus_afer_afer	XP_007944467.1	XM_007946276.2
Afrotheria	FZD4	Trichechus_manatus_latirostris	XP_004385586.1	XM_004385529.1
Amphibia	FZD4	Bufo_bufo	XP_040282300.1	XM_040426366.1
Amphibia	FZD4	Geotrypetes_seraphini	XP_033806021.1	XM_033950130.1
Amphibia	FZD4	Microcaecilia_unicolor	XP_030056014.1	XM_030200154.1
Amphibia	FZD4	Nanorana_parkeri	XP_018408769.1	XM_018553267.1
Amphibia	FZD4	Rana_temporaria	XP_040196035.1	XM_040340101.1
Amphibia	FZD4	Rhinatrema_bivittatum	XP_029458137.1	XM_029602277.1
Amphibia	FZD4	Xenopus_tropicalis	XP_002936589.1	XM_002936543.5
Artiodactyla	FZD4	Balaenoptera_acutorostrata_scammoni	XP_028018933.1	XM_028163132.1
Artiodactyla	FZD4	Bison_bison_bison	XP_010851552.1	XM_010853250.1
Artiodactyla	FZD4	Bos_indicus_x_Bos_taurus	XP_027387235.1	XM_027531434.1
Artiodactyla	FZD4	Bos_mutus	XP_014336192.1	XM_014480706.1
Artiodactyla	FZD4	Bubalus_bubalis	XP_006069819.1	XM_006069757.2
Artiodactyla	FZD4	Camelus_ferus	XP_014418831.2	XM_014563345.2
Artiodactyla	FZD4	Capra_hircus	XP_017898819.1	XM_018043330.1
Artiodactyla	FZD4	Cervus_elaphus	XP_043732311.1	XM_043876376.1
Artiodactyla	FZD4	Lipotes_vexillifer	XP_007448903.1	XM_007448841.1
Artiodactyla	FZD4	Monodon_monoceros	XP_029064573.1	XM_029208740.1
Artiodactyla	FZD4	Neophocaena_asiaeorientalis_asiaeorientalis	XP_024619370.1	XM_024763602.1
Artiodactyla	FZD4	Orcinus_orca	XP_004271920.1	XM_004271872.2
Artiodactyla	FZD4	Ovis_aries	XP_027815703.1	XM_027959902.2
Artiodactyla	FZD4	Physeter_catodon	XP_023987523.1	XM_024131755.2
Artiodactyla	FZD4	Sus_scrofa	XP_005667267.2	XM_005667210.3
Artiodactyla	FZD4	Tursiops_truncatus	XP_004312964.1	XM_004312916.3
Aves	FZD4	Acanthisitta_chloris	XP_009075701.1	XM_009077453.1
Aves	FZD4	Anas_platyrhynchos	XP_005027824.5	XM_005027767.5
Aves	FZD4	Anser_cygnoides_domesticus	XP_013055279.1	XM_013199825.1
Aves	FZD4	Apaloderma_vittatum	XP_009869635.1	XM_009871333.1
Aves	FZD4	Aptenodytes_forsteri	XP_009284553.1	XM_009286278.1
Aves	FZD4	Aquila_chrysaetos_chrysaetos	XP_029898809.1	XM_030042949.2
Aves	FZD4	Aythya_fuligula	XP_032063467.1	XM_032207576.1
Aves	FZD4	Buceros_rhinoceros_silvestris	XP_010130707.1	XM_010132405.1
Aves	FZD4	Calidris_pugnax	XP_014813840.1	XM_014958354.1
Aves	FZD4	Calypte_anna	XP_030308293.1	XM_030452433.1
Aves	FZD4	Camarhynchus_parvulus	XP_030808964.1	XM_030953104.1
Aves	FZD4	Centrocercus_urophasianus	XP_042665337.1	XM_042809403.1
Aves	FZD4	Chlamydotis_macqueenii	XP_010127465.1	XM_010129163.1
Aves	FZD4	Columba_livia	XP_005510789.1	XM_005510732.2
Aves	FZD4	Corvus_brachyrhynchos	XP_008633154.1	XM_008634932.2
Aves	FZD4	Corvus_moneduloides	XP_031955008.1	XM_032099117.1
Aves	FZD4	Coturnix_japonica	XP_015707881.1	XM_015852395.2
Aves	FZD4	Cuculus_canorus	XP_009564692.1	XM_009566397.1
Aves	FZD4	Cygnus_atratus	XP_035427233.1	XM_035571340.1
Aves	FZD4	Dryobates_pubescens	XP_009899817.1	XM_009901515.1
Aves	FZD4	Egretta_garzetta	XP_009639617.1	XM_009641322.2
Aves	FZD4	Eurypyga_helias	XP_010154986.1	XM_010156684.1
Aves	FZD4	Ficedula_albicollis	XP_005038413.1	XM_005038356.1
Aves	FZD4	Fulmarus_glacialis	XP_009574310.1	XM_009576015.1
Aves	FZD4	Gallus_gallus	NP_989430.1	NM_204099.1
Aves	FZD4	Gavia_stellata	XP_009811006.1	XM_009812704.1
Aves	FZD4	Geospiza_fortis	XP_005417805.1	XM_005417748.2
Aves	FZD4	Haliaeetus_leucocephalus	XP_010576555.1	XM_010578253.1
Aves	FZD4	Lagopus_leucura	XP_042718527.1	XM_042862593.1
Aves	FZD4	Leptosomus_discolor	XP_009949919.1	XM_009951617.1
Aves	FZD4	Lonchura_striata_domestica	XP_021400635.1	XM_021544960.1
Aves	FZD4	Manacus_vitellinus	XP_017926826.1	XM_018071337.3
Aves	FZD4	Meleagris_gallopavo	XP_010704500.3	XM_010706198.3
Aves	FZD4	Melopsittacus_undulatus	XP_033930500.1	XM_034074609.1
Aves	FZD4	Merops_nubicus	XP_008933487.1	XM_008935239.1
Aves	FZD4	Mesitornis_unicolor	XP_010186349.1	XM_010188047.1
Aves	FZD4	Nestor_notabilis	XP_010020035.1	XM_010021733.1
Aves	FZD4	Nipponia_nippon	XP_009468657.1	XM_009470382.1
Aves	FZD4	Numida_meleagris	XP_021238005.1	XM_021382330.1
Aves	FZD4	Opisthocomus_hoazin	XP_009930861.1	XM_009932559.1
Aves	FZD4	Oxyura_jamaicensis	XP_035185107.1	XM_035329216.1
Aves	FZD4	Parus_major	XP_015500570.1	XM_015645084.3
Aves	FZD4	Phaethon_lepturus	XP_010291258.1	XM_010292956.1
Aves	FZD4	Phasianus_colchicus	XP_031468290.1	XM_031612430.1
Aves	FZD4	Pygoscelis_adeliae	XP_009321720.1	XM_009323445.1
Aves	FZD4	Serinus_canaria	XP_030090720.1	XM_030234860.1
Aves	FZD4	Strigops_habroptila	XP_030332746.1	XM_030476886.1
Aves	FZD4	Struthio_camelus_australis	XP_009687920.1	XM_009689625.1
Aves	FZD4	Taeniopygia_guttata	XP_030124858.1	XM_030268998.3
Aves	FZD4	Tauraco_erythrolophus	XP_009989208.1	XM_009990906.1
Aves	FZD4	Tinamus_guttatus	XP_010224048.1	XM_010225746.1
Aves	FZD4	Tyto_alba	XP_032847010.2	XM_032991119.2
Aves	FZD4	Zonotrichia_albicollis	XP_005485843.1	XM_005485786.1
Carnivora	FZD4	Acinonyx_jubatus	XP_026895792.1	XM_027039991.1
Carnivora	FZD4	Ailuropoda_melanoleuca	XP_002925226.1	XM_002925180.4
Carnivora	FZD4	Callorhinus_ursinus	XP_025750055.1	XM_025894270.1
Carnivora	FZD4	Canis_lupus_dingo	XP_025275150.1	XM_025419365.2
Carnivora	FZD4	Enhydra_lutris_kenyoni	XP_022369784.1	XM_022514076.1
Carnivora	FZD4	Eumetopias_jubatus	XP_027982553.1	XM_028126752.1
Carnivora	FZD4	Felis_catus	XP_003992698.1	XM_003992649.4
Carnivora	FZD4	Halichoerus_grypus	XP_035966117.1	XM_036110224.1
Carnivora	FZD4	Hyaena_hyaena	XP_039110275.1	XM_039254344.1
Carnivora	FZD4	Leptonychotes_weddellii	XP_006747032.1	XM_006746969.2
Carnivora	FZD4	Lontra_canadensis	XP_032708747.1	XM_032852856.1
Carnivora	FZD4	Mirounga_leonina	XP_034850952.1	XM_034995061.1
Carnivora	FZD4	Mustela_erminea	XP_032212986.1	XM_032357095.1
Carnivora	FZD4	Mustela_putorius_furo	XP_004763610.1	XM_004763553.2
Carnivora	FZD4	Neomonachus_schauinslandi	XP_021542112.1	XM_021686437.1
Carnivora	FZD4	Odobenus_rosmarus_divergens	XP_004414137.1	XM_004414080.2
Carnivora	FZD4	Panthera_leo	XP_042761820.1	XM_042905886.1
Carnivora	FZD4	Panthera_pardus	XP_019305583.1	XM_019450038.1
Carnivora	FZD4	Panthera_tigris	XP_007079122.3	XM_007079060.3
Carnivora	FZD4	Phoca_vitulina	XP_032249496.1	XM_032393605.1
Carnivora	FZD4	Puma_concolor	XP_025784382.1	XM_025928597.1
Carnivora	FZD4	Puma_yagouaroundi	XP_040345510.1	XM_040489576.1
Carnivora	FZD4	Suricata_suricatta	XP_029770707.1	XM_029914847.1
Carnivora	FZD4	Ursus_arctos_horribilis	XP_026374067.1	XM_026518282.2
Carnivora	FZD4	Ursus_maritimus	XP_040486881.1	XM_040630947.1
Carnivora	FZD4	Vulpes_lagopus	XP_041585697.1	XM_041729763.1
Carnivora	FZD4	Vulpes_vulpes	XP_025871053.1	XM_026015268.1
Carnivora	FZD4	Zalophus_californianus	XP_027434215.1	XM_027578414.2
Chiroptera	FZD4	Artibeus_jamaicensis	XP_036998724.1	XM_037142829.1
Chiroptera	FZD4	Desmodus_rotundus	XP_024428518.1	XM_024572750.1
Chiroptera	FZD4	Eptesicus_fuscus	XP_008151844.1	XM_008153622.2
Chiroptera	FZD4	Hipposideros_armiger	XP_019499104.1	XM_019643559.1
Chiroptera	FZD4	Miniopterus_natalensis	XP_016062304.1	XM_016206818.1
Chiroptera	FZD4	Molossus_molossus	XP_036114888.1	XM_036258995.1
Chiroptera	FZD4	Myotis_lucifugus	XP_006092942.1	XM_006092880.3
Chiroptera	FZD4	Myotis_myotis	XP_036180629.1	XM_036324736.1
Chiroptera	FZD4	Phyllostomus_discolor	XP_028371020.1	XM_028515219.2
Chiroptera	FZD4	Pteropus_vampyrus	XP_011361574.1	XM_011363272.2
Chiroptera	FZD4	Rhinolophus_ferrumequinum	XP_032975925.1	XM_033120034.1
Chiroptera	FZD4	Rousettus_aegyptiacus	XP_016015884.1	XM_016160398.2
Marsupialia	FZD4	Dromiciops_gliroides	XP_043850142.1	XM_043994207.1
Marsupialia	FZD4	Gracilinanus_agilis	XP_044521960.1	XM_044666025.1
Marsupialia	FZD4	Monodelphis_domestica	XP_001376661.2	XM_001376624.4
Marsupialia	FZD4	Phascolarctos_cinereus	XP_020849391.1	XM_020993732.1
Marsupialia	FZD4	Sarcophilus_harrisii	XP_031817759.1	XM_031961899.1
Marsupialia	FZD4	Trichosurus_vulpecula	XP_036603085.1	XM_036747190.1
Marsupialia	FZD4	Vombatus_ursinus	XP_027703920.1	XM_027848119.1
Perissodactyla	FZD4	Ceratotherium_simum_simum	XP_004434145.1	XM_004434088.2
Perissodactyla	FZD4	Equus_asinus	XP_014723508.2	XM_014868022.2
Perissodactyla	FZD4	Equus_caballus	XP_001489854.1	XM_001489804.6
Perissodactyla	FZD4	Equus_przewalskii	XP_008538675.1	XM_008540453.1
Primates	FZD4	Aotus_nancymaae	XP_012324893.1	XM_012469470.1
Primates	FZD4	Callithrix_jacchus	XP_035121176.1	XM_035265285.1
Primates	FZD4	Carlito_syrichta	XP_021572837.1	XM_021717162.1
Primates	FZD4	Cebus_imitator	XP_017366098.1	XM_017510609.2
Primates	FZD4	Cercocebus_atys	XP_011930992.1	XM_012075602.1
Primates	FZD4	Chlorocebus_sabaeus	XP_008018635.1	XM_008020444.2
Primates	FZD4	Gorilla_gorilla	XP_004051992.3	XM_004051944.3
Primates	FZD4	Homo_sapiens	NP_036325.2	NM_012193.4
Primates	FZD4	Hylobates_moloch	XP_032023002.1	XM_032167111.1
Primates	FZD4	Macaca_fascicularis	XP_005579359.1	XM_005579302.2
Primates	FZD4	Macaca_mulatta	NP_001253804.1	NM_001266875.1
Primates	FZD4	Macaca_nemestrina	XP_011717668.1	XM_011719366.1
Primates	FZD4	Mandrillus_leucophaeus	XP_011840293.1	XM_011984903.1
Primates	FZD4	Microcebus_murinus	XP_012600619.1	XM_012745165.2
Primates	FZD4	Nomascus_leucogenys	XP_003254585.1	XM_003254537.3
Primates	FZD4	Otolemur_garnettii	XP_003780887.1	XM_003780839.2
Primates	FZD4	Pan_paniscus	XP_003833029.1	XM_003832981.3
Primates	FZD4	Pan_troglodytes	XP_001175326.2	XM_001175326.6
Primates	FZD4	Papio_anubis	XP_003910563.1	XM_003910514.4
Primates	FZD4	Piliocolobus_tephrosceles	XP_023064994.1	XM_023209226.1
Primates	FZD4	Pongo_abelii	XP_002822378.1	XM_002822332.3
Primates	FZD4	Propithecus_coquereli	XP_012497308.1	XM_012641854.1
Primates	FZD4	Rhinopithecus_bieti	XP_017706355.1	XM_017850866.1
Primates	FZD4	Rhinopithecus_roxellana	XP_010354330.1	XM_010356028.2
Primates	FZD4	Saimiri_boliviensis	XP_010343963.2	XM_010345661.2
Primates	FZD4	Sapajus_apella	XP_032151722.1	XM_032295831.1
Primates	FZD4	Theropithecus_gelada	XP_025214294.1	XM_025358509.1
Primates	FZD4	Trachypithecus_francoisi	XP_033062755.1	XM_033206864.1
Rodentia	FZD4	Arvicanthis_niloticus	XP_034377777.1	XM_034521886.1
Rodentia	FZD4	Arvicola_amphibius	XP_038169681.1	XM_038313753.2
Rodentia	FZD4	Castor_canadensis	XP_020032912.1	XM_020177323.1
Rodentia	FZD4	Cavia_porcellus	XP_003468654.1	XM_003468606.4
Rodentia	FZD4	Chinchilla_lanigera	XP_005379791.1	XM_005379734.2
Rodentia	FZD4	Cricetulus_griseus	XP_003513288.1	XM_003513240.5
Rodentia	FZD4	Dipodomys_ordii	XP_012869626.1	XM_013014172.1
Rodentia	FZD4	Fukomys_damarensis	XP_010632085.2	XM_010633783.2
Rodentia	FZD4	Heterocephalus_glaber	XP_004868274.1	XM_004868217.3
Rodentia	FZD4	Ictidomys_tridecemlineatus	XP_005323355.1	XM_005323298.4
Rodentia	FZD4	Jaculus_jaculus	XP_004658320.1	XM_004658263.1
Rodentia	FZD4	Marmota_flaviventris	XP_027798483.1	XM_027942682.1
Rodentia	FZD4	Marmota_marmota_marmota	XP_015358175.1	XM_015502689.1
Rodentia	FZD4	Meriones_unguiculatus	XP_021488797.1	XM_021633122.1
Rodentia	FZD4	Mesocricetus_auratus	XP_005085425.1	XM_005085368.4
Rodentia	FZD4	Microtus_ochrogaster	XP_005357679.1	XM_005357622.2
Rodentia	FZD4	Mus_caroli	XP_021023313.1	XM_021167654.2
Rodentia	FZD4	Mus_musculus	NP_032081.3	NM_008055.4
Rodentia	FZD4	Mus_pahari	XP_021059724.1	XM_021204065.2
Rodentia	FZD4	Nannospalax_galili	XP_008842354.1	XM_008844132.3
Rodentia	FZD4	Octodon_degus	XP_004632630.1	XM_004632573.2
Rodentia	FZD4	Onychomys_torridus	XP_036058639.1	XM_036202746.1
Rodentia	FZD4	Peromyscus_leucopus	XP_028750800.1	XM_028894967.2
Rodentia	FZD4	Peromyscus_maniculatus_bairdii	XP_006988816.1	XM_006988754.3
Rodentia	FZD4	Rattus_norvegicus	NP_072145.1	NM_022623.2
Rodentia	FZD4	Rattus_rattus	XP_032749153.1	XM_032893262.1
Rodentia	FZD4	Urocitellus_parryii	XP_026257289.1	XM_026401504.1
Squamata	FZD4	Anolis_carolinensis	XP_003219402.1	XM_003219354.2
Squamata	FZD4	Crotalus_tigris	XP_039198894.1	XM_039342960.1
Squamata	FZD4	Lacerta_agilis	XP_033001984.1	XM_033146093.1
Squamata	FZD4	Notechis_scutatus	XP_026536292.1	XM_026680507.1
Squamata	FZD4	Pantherophis_guttatus	XP_034263390.1	XM_034407499.1
Squamata	FZD4	Podarcis_muralis	XP_028581852.1	XM_028726019.1
Squamata	FZD4	Pogona_vitticeps	XP_020665089.1	XM_020809430.1
Squamata	FZD4	Protobothrops_mucrosquamatus	XP_015687596.1	XM_015832110.1
Squamata	FZD4	Pseudonaja_textilis	XP_026562599.1	XM_026706814.1
Squamata	FZD4	Python_bivittatus	XP_007434102.2	XM_007434040.3
Squamata	FZD4	Zootoca_vivipara	XP_034971432.1	XM_035115541.1
Testudines	FZD4	Chelonia_mydas	XP_037745396.1	XM_037889468.2
Testudines	FZD4	Chelonoidis_abingdonii	XP_032644311.1	XM_032788420.1
Testudines	FZD4	Chrysemys_picta	XP_005287577.1	XM_005287520.3
Testudines	FZD4	Dermochelys_coriacea	XP_038243284.1	XM_038387356.2
Testudines	FZD4	Gopherus_evgoodei	XP_030414821.1	XM_030558961.1
Testudines	FZD4	Mauremys_reevesii	XP_039375386.1	XM_039519452.1
Testudines	FZD4	Pelodiscus_sinensis	XP_006118430.1	XM_006118368.3
Testudines	FZD4	Terrapene_carolina_triunguis	XP_024071009.2	XM_024215241.3
Testudines	FZD4	Trachemys_scripta_elegans	XP_034614888.1	XM_034758997.1
Afrotheria	FZD5	Chrysochloris_asiatica	XP_006861997.1	XM_006861935.1
Afrotheria	FZD5	Echinops_telfairi	XP_004701626.1	XM_004701569.1
Afrotheria	FZD5	Elephantulus_edwardii	XP_006889191.1	XM_006889129.1
Afrotheria	FZD5	Loxodonta_africana	XP_023397773.1	XM_023542005.1
Afrotheria	FZD5	Orycteropus_afer_afer	XP_007932917.1	XM_007934726.2
Afrotheria	FZD5	Trichechus_manatus_latirostris	XP_004378337.1	XM_004378280.2
Amphibia	FZD5	Bufo_bufo	XP_040295897.1	XM_040439963.1
Amphibia	FZD5	Geotrypetes_seraphini	XP_033802666.1	XM_033946775.1
Amphibia	FZD5	Microcaecilia_unicolor	XP_030065931.1	XM_030210071.1
Amphibia	FZD5	Nanorana_parkeri	XP_018415900.1	XM_018560398.1
Amphibia	FZD5	Rana_temporaria	XP_040213296.1	XM_040357362.1
Amphibia	FZD5	Rhinatrema_bivittatum	XP_029462230.1	XM_029606370.1
Amphibia	FZD5	Xenopus_tropicalis	XP_004917802.1	XM_004917745.4
Artiodactyla	FZD5	Bos_indicus_x_Bos_taurus	XP_027421592.1	XM_027565791.1
Artiodactyla	FZD5	Bos_mutus	XP_014337415.1	XM_014481929.1
Artiodactyla	FZD5	Bubalus_bubalis	XP_006051386.1	XM_006051324.2
Artiodactyla	FZD5	Camelus_ferus	XP_032335860.1	XM_032479969.1
Artiodactyla	FZD5	Capra_hircus	XP_017915743.1	XM_018060254.1
Artiodactyla	FZD5	Cervus_elaphus	XP_043766167.1	XM_043910232.1
Artiodactyla	FZD5	Lipotes_vexillifer	XP_007463716.1	XM_007463654.1
Artiodactyla	FZD5	Monodon_monoceros	XP_029080523.1	XM_029224690.1
Artiodactyla	FZD5	Neophocaena_asiaeorientalis_asiaeorientalis	XP_024594098.1	XM_024738330.1
Artiodactyla	FZD5	Orcinus_orca	XP_004262839.1	XM_004262791.2
Artiodactyla	FZD5	Ovis_aries	XP_027820933.1	XM_027965132.2
Artiodactyla	FZD5	Physeter_catodon	XP_007110712.2	XM_007110650.3
Artiodactyla	FZD5	Sus_scrofa	XP_005672190.1	XM_005672133.3
Artiodactyla	FZD5	Tursiops_truncatus	XP_019794596.1	XM_019939037.2
Aves	FZD5	Anas_platyrhynchos	XP_005031744.2	XM_005031687.4
Aves	FZD5	Aptenodytes_forsteri	XP_019329040.1	XM_019473495.1
Aves	FZD5	Aquila_chrysaetos_chrysaetos	XP_029875108.1	XM_030019248.1
Aves	FZD5	Aythya_fuligula	XP_032046233.1	XM_032190342.1
Aves	FZD5	Calidris_pugnax	XP_014810253.1	XM_014954767.1
Aves	FZD5	Calypte_anna	XP_030310216.1	XM_030454356.1
Aves	FZD5	Camarhynchus_parvulus	XP_030807913.1	XM_030952053.1
Aves	FZD5	Centrocercus_urophasianus	XP_042695400.1	XM_042839466.1
Aves	FZD5	Corvus_brachyrhynchos	XP_017591128.1	XM_017735639.1
Aves	FZD5	Corvus_moneduloides	XP_031970031.1	XM_032114140.1
Aves	FZD5	Coturnix_japonica	XP_032301840.1	XM_032445949.1
Aves	FZD5	Cuculus_canorus	XP_009558068.1	XM_009559773.1
Aves	FZD5	Cygnus_atratus	XP_035428070.1	XM_035572177.1
Aves	FZD5	Dryobates_pubescens	XP_009897384.1	XM_009899082.1
Aves	FZD5	Gallus_gallus	NP_001292145.1	NM_001305216.1
Aves	FZD5	Geospiza_fortis	XP_005416178.2	XM_005416121.3
Aves	FZD5	Lagopus_leucura	XP_042730739.1	XM_042874805.1
Aves	FZD5	Lonchura_striata_domestica	XP_021411035.1	XM_021555360.1
Aves	FZD5	Melopsittacus_undulatus	XP_030900987.2	XM_031045127.2
Aves	FZD5	Nipponia_nippon	XP_009460637.1	XM_009462362.1
Aves	FZD5	Numida_meleagris	XP_021255606.1	XM_021399931.1
Aves	FZD5	Opisthocomus_hoazin	XP_009938136.1	XM_009939834.1
Aves	FZD5	Oxyura_jamaicensis	XP_035188256.1	XM_035332365.1
Aves	FZD5	Parus_major	XP_015489924.1	XM_015634438.2
Aves	FZD5	Phasianus_colchicus	XP_031457116.1	XM_031601256.1
Aves	FZD5	Pygoscelis_adeliae	XP_009331234.1	XM_009332959.1
Aves	FZD5	Serinus_canaria	XP_018767159.2	XM_018911614.2
Aves	FZD5	Strigops_habroptila	XP_030344858.1	XM_030488998.1
Aves	FZD5	Struthio_camelus_australis	XP_009673104.1	XM_009674809.1
Aves	FZD5	Taeniopygia_guttata	XP_002187572.4	XM_002187536.6
Aves	FZD5	Tyto_alba	XP_032866811.2	XM_033010920.2
Carnivora	FZD5	Acinonyx_jubatus	XP_026908213.1	XM_027052412.1
Carnivora	FZD5	Ailuropoda_melanoleuca	XP_019653975.2	XM_019798416.2
Carnivora	FZD5	Callorhinus_ursinus	XP_025742972.1	XM_025887187.1
Carnivora	FZD5	Canis_lupus_dingo	XP_035566861.1	XM_035710968.1
Carnivora	FZD5	Enhydra_lutris_kenyoni	XP_022353667.1	XM_022497959.1
Carnivora	FZD5	Eumetopias_jubatus	XP_027968048.1	XM_028112247.1
Carnivora	FZD5	Felis_catus	XP_023115414.1	XM_023259646.1
Carnivora	FZD5	Halichoerus_grypus	XP_035926768.1	XM_036070875.1
Carnivora	FZD5	Hyaena_hyaena	XP_039096606.1	XM_039240675.1
Carnivora	FZD5	Leptonychotes_weddellii	XP_006733445.1	XM_006733382.2
Carnivora	FZD5	Lontra_canadensis	XP_032715841.1	XM_032859950.1
Carnivora	FZD5	Mirounga_leonina	XP_034863160.1	XM_035007269.1
Carnivora	FZD5	Mustela_erminea	XP_032210489.1	XM_032354598.1
Carnivora	FZD5	Mustela_putorius_furo	XP_012917720.1	XM_013062266.1
Carnivora	FZD5	Neomonachus_schauinslandi	XP_021558880.1	XM_021703205.1
Carnivora	FZD5	Odobenus_rosmarus_divergens	XP_004405454.1	XM_004405397.1
Carnivora	FZD5	Panthera_leo	XP_042805864.1	XM_042949930.1
Carnivora	FZD5	Panthera_pardus	XP_019301764.1	XM_019446219.1
Carnivora	FZD5	Panthera_tigris	XP_042851129.1	XM_042995195.1
Carnivora	FZD5	Phoca_vitulina	XP_032270125.1	XM_032414234.1
Carnivora	FZD5	Puma_concolor	XP_025791176.1	XM_025935391.1
Carnivora	FZD5	Puma_yagouaroundi	XP_040331962.1	XM_040476028.1
Carnivora	FZD5	Suricata_suricatta	XP_029789815.1	XM_029933955.1
Carnivora	FZD5	Ursus_arctos_horribilis	XP_026347856.1	XM_026492071.2
Carnivora	FZD5	Ursus_maritimus	XP_040493229.1	XM_040637295.1
Carnivora	FZD5	Vulpes_lagopus	XP_041593057.1	XM_041737123.1
Carnivora	FZD5	Zalophus_californianus	XP_027443800.1	XM_027587999.2
Chiroptera	FZD5	Artibeus_jamaicensis	XP_037021839.1	XM_037165944.1
Chiroptera	FZD5	Desmodus_rotundus	XP_024419821.1	XM_024564053.1
Chiroptera	FZD5	Eptesicus_fuscus	XP_028006946.1	XM_028151145.1
Chiroptera	FZD5	Hipposideros_armiger	XP_019508466.1	XM_019652921.1
Chiroptera	FZD5	Miniopterus_natalensis	XP_016052202.1	XM_016196716.1
Chiroptera	FZD5	Molossus_molossus	XP_036110601.1	XM_036254708.1
Chiroptera	FZD5	Myotis_lucifugus	XP_006082514.1	XM_006082452.3
Chiroptera	FZD5	Myotis_myotis	XP_036175424.1	XM_036319531.1
Chiroptera	FZD5	Phyllostomus_discolor	XP_028366246.1	XM_028510445.2
Chiroptera	FZD5	Pteropus_vampyrus	XP_011367950.1	XM_011369648.2
Chiroptera	FZD5	Rhinolophus_ferrumequinum	XP_032967528.1	XM_033111637.1
Chiroptera	FZD5	Rousettus_aegyptiacus	XP_015990527.1	XM_016135041.2
Marsupialia	FZD5	Dromiciops_gliroides	XP_043851849.1	XM_043995914.1
Marsupialia	FZD5	Gracilinanus_agilis	XP_044523431.1	XM_044667496.1
Marsupialia	FZD5	Monodelphis_domestica	XP_001370103.1	XM_001370066.3
Marsupialia	FZD5	Phascolarctos_cinereus	XP_020864325.1	XM_021008666.1
Marsupialia	FZD5	Sarcophilus_harrisii	XP_003766035.2	XM_003765987.4
Marsupialia	FZD5	Trichosurus_vulpecula	XP_036614046.1	XM_036758151.1
Marsupialia	FZD5	Vombatus_ursinus	XP_027729581.1	XM_027873780.1
Perissodactyla	FZD5	Ceratotherium_simum_simum	XP_004426905.1	XM_004426848.2
Perissodactyla	FZD5	Equus_asinus	XP_044624237.1	XM_044768302.1
Perissodactyla	FZD5	Equus_caballus	XP_023478279.1	XM_023622511.1
Perissodactyla	FZD5	Equus_przewalskii	XP_008515130.1	XM_008516908.1
Primates	FZD5	Aotus_nancymaae	XP_012301707.1	XM_012446284.1
Primates	FZD5	Callithrix_jacchus	XP_002749755.2	XM_002749709.4
Primates	FZD5	Cebus_imitator	XP_017402196.1	XM_017546707.2
Primates	FZD5	Cercocebus_atys	XP_011903101.1	XM_012047711.1
Primates	FZD5	Chlorocebus_sabaeus	XP_007964224.1	XM_007966033.2
Primates	FZD5	Gorilla_gorilla	XP_004033172.2	XM_004033124.3
Primates	FZD5	Homo_sapiens	NP_003459.2	NM_003468.4
Primates	FZD5	Hylobates_moloch	XP_032610629.1	XM_032754738.1
Primates	FZD5	Macaca_fascicularis	XP_005574147.1	XM_005574090.2
Primates	FZD5	Macaca_mulatta	XP_014966296.1	XM_015110810.2
Primates	FZD5	Macaca_nemestrina	XP_011716183.1	XM_011717881.2
Primates	FZD5	Mandrillus_leucophaeus	XP_011849310.1	XM_011993920.1
Primates	FZD5	Microcebus_murinus	XP_012607574.1	XM_012752120.2
Primates	FZD5	Nomascus_leucogenys	XP_003254052.1	XM_003254004.4
Primates	FZD5	Otolemur_garnettii	XP_003785041.1	XM_003784993.3
Primates	FZD5	Pan_paniscus	XP_003820861.1	XM_003820813.3
Primates	FZD5	Pan_troglodytes	XP_526008.2	XM_526008.6
Primates	FZD5	Papio_anubis	XP_003907925.1	XM_003907876.5
Primates	FZD5	Piliocolobus_tephrosceles	XP_023075548.1	XM_023219780.2
Primates	FZD5	Pongo_abelii	XP_002812832.1	XM_002812786.4
Primates	FZD5	Propithecus_coquereli	XP_012516705.1	XM_012661251.1
Primates	FZD5	Rhinopithecus_bieti	XP_017744902.1	XM_017889413.1
Primates	FZD5	Rhinopithecus_roxellana	XP_010384367.1	XM_010386065.2
Primates	FZD5	Saimiri_boliviensis	XP_039326071.1	XM_039470137.1
Primates	FZD5	Sapajus_apella	XP_032134344.1	XM_032278453.1
Primates	FZD5	Theropithecus_gelada	XP_025260462.1	XM_025404677.1
Primates	FZD5	Trachypithecus_francoisi	XP_033086395.1	XM_033230504.1
Rodentia	FZD5	Arvicanthis_niloticus	XP_034353322.1	XM_034497431.1
Rodentia	FZD5	Arvicola_amphibius	XP_038194367.1	XM_038338439.1
Rodentia	FZD5	Castor_canadensis	XP_020028990.1	XM_020173401.1
Rodentia	FZD5	Cavia_porcellus	XP_013013186.1	XM_013157732.2
Rodentia	FZD5	Chinchilla_lanigera	XP_013376188.1	XM_013520734.1
Rodentia	FZD5	Cricetulus_griseus	XP_027252904.1	XM_027397103.2
Rodentia	FZD5	Dipodomys_ordii	XP_012884452.1	XM_013028998.1
Rodentia	FZD5	Heterocephalus_glaber	XP_004851201.1	XM_004851144.2
Rodentia	FZD5	Ictidomys_tridecemlineatus	XP_005335177.1	XM_005335120.4
Rodentia	FZD5	Jaculus_jaculus	XP_004653595.1	XM_004653538.1
Rodentia	FZD5	Marmota_flaviventris	XP_027797686.1	XM_027941885.1
Rodentia	FZD5	Meriones_unguiculatus	XP_021497700.1	XM_021642025.1
Rodentia	FZD5	Mesocricetus_auratus	XP_005070624.1	XM_005070567.4
Rodentia	FZD5	Microtus_ochrogaster	XP_005361526.1	XM_005361469.2
Rodentia	FZD5	Mus_caroli	XP_021018281.1	XM_021162622.1
Rodentia	FZD5	Mus_musculus	NP_001036124.1	NM_001042659.1
Rodentia	FZD5	Mus_pahari	XP_021053853.1	XM_021198194.1
Rodentia	FZD5	Nannospalax_galili	XP_008844422.1	XM_008846200.3
Rodentia	FZD5	Octodon_degus	XP_023565826.1	XM_023710058.1
Rodentia	FZD5	Onychomys_torridus	XP_036029272.1	XM_036173379.1
Rodentia	FZD5	Peromyscus_leucopus	XP_028742553.1	XM_028886720.2
Rodentia	FZD5	Peromyscus_maniculatus_bairdii	XP_006975054.1	XM_006974992.3
Rodentia	FZD5	Rattus_norvegicus	NP_776210.1	NM_173838.1
Rodentia	FZD5	Rattus_rattus	XP_032757123.1	XM_032901232.1
Rodentia	FZD5	Urocitellus_parryii	XP_026250392.1	XM_026394607.1
Squamata	FZD5	Crotalus_tigris	XP_039208838.1	XM_039352904.1
Squamata	FZD5	Gekko_japonicus	XP_015261426.1	XM_015405940.1
Squamata	FZD5	Lacerta_agilis	XP_033026152.1	XM_033170261.1
Squamata	FZD5	Notechis_scutatus	XP_026528968.1	XM_026673183.1
Squamata	FZD5	Pantherophis_guttatus	XP_034287668.1	XM_034431777.1
Squamata	FZD5	Podarcis_muralis	XP_028558426.1	XM_028702593.1
Squamata	FZD5	Pogona_vitticeps	XP_020636425.1	XM_020780766.1
Squamata	FZD5	Protobothrops_mucrosquamatus	XP_015669951.1	XM_015814465.1
Squamata	FZD5	Pseudonaja_textilis	XP_026563553.1	XM_026707768.1
Squamata	FZD5	Thamnophis_elegans	XP_032071650.1	XM_032215759.1
Squamata	FZD5	Zootoca_vivipara	XP_034994162.1	XM_035138271.1
Testudines	FZD5	Chelonia_mydas	XP_037767817.1	XM_037911889.2
Testudines	FZD5	Chelonoidis_abingdonii	XP_032620959.1	XM_032765068.1
Testudines	FZD5	Chrysemys_picta	XP_005306150.3	XM_005306093.3
Testudines	FZD5	Dermochelys_coriacea	XP_038278385.1	XM_038422457.2
Testudines	FZD5	Gopherus_evgoodei	XP_030436631.1	XM_030580771.1
Testudines	FZD5	Mauremys_reevesii	XP_039350168.1	XM_039494234.1
Testudines	FZD5	Pelodiscus_sinensis	XP_025043515.1	XM_025187730.1
Testudines	FZD5	Terrapene_carolina_triunguis	XP_024056750.1	XM_024200982.1
Testudines	FZD5	Trachemys_scripta_elegans	XP_034642315.1	XM_034786424.1
Afrotheria	FZD6	Chrysochloris_asiatica	XP_006830884.1	XM_006830821.1
Afrotheria	FZD6	Echinops_telfairi	XP_004697742.1	XM_004697685.1
Afrotheria	FZD6	Elephantulus_edwardii	XP_006897233.1	XM_006897171.1
Afrotheria	FZD6	Loxodonta_africana	XP_003408475.1	XM_003408427.3
Afrotheria	FZD6	Orycteropus_afer_afer	XP_007932992.1	XM_007934801.2
Afrotheria	FZD6	Trichechus_manatus_latirostris	XP_004370768.1	XM_004370711.1
Amphibia	FZD6	Bufo_bufo	XP_040288432.1	XM_040432498.1
Amphibia	FZD6	Geotrypetes_seraphini	XP_033789822.1	XM_033933931.1
Amphibia	FZD6	Microcaecilia_unicolor	XP_030073424.1	XM_030217564.1
Amphibia	FZD6	Nanorana_parkeri	XP_018414955.1	XM_018559453.1
Amphibia	FZD6	Rana_temporaria	XP_040210753.1	XM_040354819.1
Amphibia	FZD6	Rhinatrema_bivittatum	XP_029447713.1	XM_029591853.1
Amphibia	FZD6	Xenopus_tropicalis	NP_001238809.1	NM_001251880.1
Artiodactyla	FZD6	Balaenoptera_acutorostrata_scammoni	XP_007173448.1	XM_007173386.1
Artiodactyla	FZD6	Bison_bison_bison	XP_010861796.1	XM_010863494.1
Artiodactyla	FZD6	Bos_indicus_x_Bos_taurus	XP_027417195.1	XM_027561394.1
Artiodactyla	FZD6	Bos_mutus	XP_005899429.1	XM_005899367.2
Artiodactyla	FZD6	Bubalus_bubalis	XP_025120892.1	XM_025265107.1
Artiodactyla	FZD6	Camelus_ferus	XP_032323586.1	XM_032467695.1
Artiodactyla	FZD6	Capra_hircus	XP_017913821.1	XM_018058332.1
Artiodactyla	FZD6	Cervus_elaphus	XP_043736022.1	XM_043880087.1
Artiodactyla	FZD6	Lipotes_vexillifer	XP_007465371.1	XM_007465309.1
Artiodactyla	FZD6	Monodon_monoceros	XP_029079106.1	XM_029223273.1
Artiodactyla	FZD6	Neophocaena_asiaeorientalis_asiaeorientalis	XP_024600791.1	XM_024745023.1
Artiodactyla	FZD6	Orcinus_orca	XP_004275368.1	XM_004275320.3
Artiodactyla	FZD6	Ovis_aries	XP_014953373.3	XM_015097887.3
Artiodactyla	FZD6	Physeter_catodon	XP_007122600.1	XM_007122538.2
Artiodactyla	FZD6	Sus_scrofa	NP_001302679.1	NM_001315750.1
Artiodactyla	FZD6	Tursiops_truncatus	XP_019780582.1	XM_019925023.2
Artiodactyla	FZD6	Vicugna_pacos	XP_015101544.1	XM_015246058.2
Aves	FZD6	Acanthisitta_chloris	XP_009075296.1	XM_009077048.1
Aves	FZD6	Anas_platyrhynchos	XP_027308367.2	XM_027452566.2
Aves	FZD6	Anser_cygnoides_domesticus	XP_013035457.1	XM_013180003.1
Aves	FZD6	Apaloderma_vittatum	XP_009874834.1	XM_009876532.1
Aves	FZD6	Aptenodytes_forsteri	XP_009275404.1	XM_009277129.2
Aves	FZD6	Aquila_chrysaetos_chrysaetos	XP_029868197.1	XM_030012337.2
Aves	FZD6	Aythya_fuligula	XP_032037995.1	XM_032182104.1
Aves	FZD6	Buceros_rhinoceros_silvestris	XP_010130376.1	XM_010132074.1
Aves	FZD6	Calidris_pugnax	XP_014821089.1	XM_014965603.1
Aves	FZD6	Calypte_anna	XP_030302087.1	XM_030446227.1
Aves	FZD6	Camarhynchus_parvulus	XP_030799284.1	XM_030943424.1
Aves	FZD6	Centrocercus_urophasianus	XP_042664922.1	XM_042808988.1
Aves	FZD6	Chlamydotis_macqueenii	XP_010113804.1	XM_010115502.1
Aves	FZD6	Columba_livia	XP_005499456.1	XM_005499399.3
Aves	FZD6	Corvus_brachyrhynchos	XP_017585814.1	XM_017730325.1
Aves	FZD6	Corvus_moneduloides	XP_031986632.1	XM_032130741.1
Aves	FZD6	Coturnix_japonica	XP_015711628.1	XM_015856142.1
Aves	FZD6	Cuculus_canorus	XP_009556345.1	XM_009558050.1
Aves	FZD6	Cygnus_atratus	XP_035402056.1	XM_035546163.1
Aves	FZD6	Dryobates_pubescens	XP_009896509.1	XM_009898207.1
Aves	FZD6	Egretta_garzetta	XP_009636673.1	XM_009638378.1
Aves	FZD6	Ficedula_albicollis	XP_005042437.1	XM_005042380.1
Aves	FZD6	Fulmarus_glacialis	XP_009573037.1	XM_009574742.1
Aves	FZD6	Gallus_gallus	NP_001258860.2	NM_001271931.3
Aves	FZD6	Gavia_stellata	XP_009812035.1	XM_009813733.1
Aves	FZD6	Geospiza_fortis	XP_005423523.2	XM_005423466.2
Aves	FZD6	Haliaeetus_leucocephalus	XP_010575318.1	XM_010577016.1
Aves	FZD6	Lagopus_leucura	XP_042725918.1	XM_042869984.1
Aves	FZD6	Lonchura_striata_domestica	XP_021402086.1	XM_021546411.2
Aves	FZD6	Manacus_vitellinus	XP_017930046.2	XM_018074557.2
Aves	FZD6	Meleagris_gallopavo	XP_010707495.1	XM_010709193.3
Aves	FZD6	Melopsittacus_undulatus	XP_005150966.1	XM_005150909.3
Aves	FZD6	Merops_nubicus	XP_008933358.1	XM_008935110.1
Aves	FZD6	Mesitornis_unicolor	XP_010190962.1	XM_010192660.1
Aves	FZD6	Nipponia_nippon	XP_009467693.1	XM_009469418.1
Aves	FZD6	Numida_meleagris	XP_021241374.1	XM_021385699.1
Aves	FZD6	Opisthocomus_hoazin	XP_009935816.1	XM_009937514.1
Aves	FZD6	Oxyura_jamaicensis	XP_035174230.1	XM_035318339.1
Aves	FZD6	Parus_major	XP_015474860.1	XM_015619374.3
Aves	FZD6	Phaethon_lepturus	XP_010291409.1	XM_010293107.1
Aves	FZD6	Phasianus_colchicus	XP_031446971.1	XM_031591111.1
Aves	FZD6	Pygoscelis_adeliae	XP_009321365.1	XM_009323090.1
Aves	FZD6	Serinus_canaria	XP_009085624.1	XM_009087376.3
Aves	FZD6	Strigops_habroptila	XP_030360279.1	XM_030504419.1
Aves	FZD6	Struthio_camelus_australis	XP_009680640.1	XM_009682345.1
Aves	FZD6	Taeniopygia_guttata	XP_030122399.3	XM_030266539.3
Aves	FZD6	Tauraco_erythrolophus	XP_009979412.1	XM_009981110.1
Aves	FZD6	Tinamus_guttatus	XP_010226232.1	XM_010227930.1
Aves	FZD6	Tyto_alba	XP_042642111.1	XM_042786177.1
Aves	FZD6	Zonotrichia_albicollis	XP_005479509.1	XM_005479452.3
Carnivora	FZD6	Acinonyx_jubatus	XP_026919896.1	XM_027064095.1
Carnivora	FZD6	Ailuropoda_melanoleuca	XP_002930846.1	XM_002930800.4
Carnivora	FZD6	Callorhinus_ursinus	XP_025727285.1	XM_025871500.1
Carnivora	FZD6	Canis_lupus_dingo	XP_025306210.1	XM_025450425.2
Carnivora	FZD6	Enhydra_lutris_kenyoni	XP_022357985.1	XM_022502277.1
Carnivora	FZD6	Eumetopias_jubatus	XP_027968166.1	XM_028112365.1
Carnivora	FZD6	Felis_catus	XP_023104039.1	XM_023248271.1
Carnivora	FZD6	Halichoerus_grypus	XP_035976043.1	XM_036120150.1
Carnivora	FZD6	Hyaena_hyaena	XP_039089782.1	XM_039233851.1
Carnivora	FZD6	Lontra_canadensis	XP_032714439.1	XM_032858548.1
Carnivora	FZD6	Mirounga_leonina	XP_034867572.1	XM_035011681.1
Carnivora	FZD6	Mustela_erminea	XP_032172167.1	XM_032316276.1
Carnivora	FZD6	Mustela_putorius_furo	XP_004768922.1	XM_004768865.2
Carnivora	FZD6	Neomonachus_schauinslandi	XP_021543965.1	XM_021688290.1
Carnivora	FZD6	Odobenus_rosmarus_divergens	XP_004402381.1	XM_004402324.1
Carnivora	FZD6	Panthera_leo	XP_042780077.1	XM_042924143.1
Carnivora	FZD6	Panthera_pardus	XP_019323483.1	XM_019467938.1
Carnivora	FZD6	Panthera_tigris	XP_042829352.1	XM_042973418.1
Carnivora	FZD6	Phoca_vitulina	XP_032271846.1	XM_032415955.1
Carnivora	FZD6	Puma_concolor	XP_025778541.1	XM_025922756.1
Carnivora	FZD6	Puma_yagouaroundi	XP_040350100.1	XM_040494166.1
Carnivora	FZD6	Suricata_suricatta	XP_029779739.1	XM_029923879.1
Carnivora	FZD6	Ursus_arctos_horribilis	XP_026351381.1	XM_026495596.2
Carnivora	FZD6	Ursus_maritimus	XP_040482058.1	XM_040626124.1
Carnivora	FZD6	Vulpes_lagopus	XP_041625221.1	XM_041769287.1
Carnivora	FZD6	Vulpes_vulpes	XP_025850586.1	XM_025994801.1
Carnivora	FZD6	Zalophus_californianus	XP_027424779.1	XM_027568978.1
Chiroptera	FZD6	Artibeus_jamaicensis	XP_036989294.1	XM_037133399.1
Chiroptera	FZD6	Desmodus_rotundus	XP_024427935.1	XM_024572167.1
Chiroptera	FZD6	Eptesicus_fuscus	XP_008146705.1	XM_008148483.2
Chiroptera	FZD6	Hipposideros_armiger	XP_019487719.1	XM_019632174.1
Chiroptera	FZD6	Miniopterus_natalensis	XP_016079770.1	XM_016224284.1
Chiroptera	FZD6	Molossus_molossus	XP_036120266.1	XM_036264373.1
Chiroptera	FZD6	Myotis_lucifugus	XP_006093413.1	XM_006093351.3
Chiroptera	FZD6	Myotis_myotis	XP_036193863.1	XM_036337970.1
Chiroptera	FZD6	Phyllostomus_discolor	XP_028389767.1	XM_028533966.2
Chiroptera	FZD6	Pteropus_vampyrus	XP_011371563.1	XM_011373261.2
Chiroptera	FZD6	Rhinolophus_ferrumequinum	XP_032982572.1	XM_033126681.1
Chiroptera	FZD6	Rousettus_aegyptiacus	XP_016002994.2	XM_016147508.2
Marsupialia	FZD6	Dromiciops_gliroides	XP_043819148.1	XM_043963213.1
Marsupialia	FZD6	Gracilinanus_agilis	XP_044514163.1	XM_044658228.1
Marsupialia	FZD6	Monodelphis_domestica	XP_001369392.1	XM_001369355.3
Marsupialia	FZD6	Phascolarctos_cinereus	XP_020825374.1	XM_020969715.1
Marsupialia	FZD6	Sarcophilus_harrisii	XP_003760359.2	XM_003760311.4
Marsupialia	FZD6	Trichosurus_vulpecula	XP_036597727.1	XM_036741832.1
Marsupialia	FZD6	Vombatus_ursinus	XP_027705770.1	XM_027849969.1
Perissodactyla	FZD6	Ceratotherium_simum_simum	XP_004431293.1	XM_004431236.2
Perissodactyla	FZD6	Equus_asinus	XP_044599788.1	XM_044743853.1
Perissodactyla	FZD6	Equus_caballus	XP_023504567.1	XM_023648799.1
Perissodactyla	FZD6	Equus_przewalskii	XP_008539309.1	XM_008541087.1
Primates	FZD6	Aotus_nancymaae	XP_012330418.1	XM_012474995.1
Primates	FZD6	Callithrix_jacchus	XP_008981636.1	XM_008983388.3
Primates	FZD6	Carlito_syrichta	XP_008051077.1	XM_008052886.2
Primates	FZD6	Cebus_imitator	XP_017384409.1	XM_017528920.2
Primates	FZD6	Cercocebus_atys	XP_011917106.1	XM_012061716.1
Primates	FZD6	Chlorocebus_sabaeus	XP_007999461.1	XM_008001270.2
Primates	FZD6	Gorilla_gorilla	XP_030869863.1	XM_031014003.1
Primates	FZD6	Homo_sapiens	NP_001158087.1	NM_001164615.2
Primates	FZD6	Hylobates_moloch	XP_032616120.1	XM_032760229.1
Primates	FZD6	Macaca_fascicularis	XP_005563908.1	XM_005563851.1
Primates	FZD6	Macaca_mulatta	NP_001252658.1	NM_001265729.1
Primates	FZD6	Macaca_nemestrina	XP_011729938.1	XM_011731636.1
Primates	FZD6	Mandrillus_leucophaeus	XP_011838891.1	XM_011983501.1
Primates	FZD6	Microcebus_murinus	XP_012639763.1	XM_012784309.1
Primates	FZD6	Nomascus_leucogenys	XP_030651319.1	XM_030795459.1
Primates	FZD6	Otolemur_garnettii	XP_023373769.1	XM_023518001.1
Primates	FZD6	Pan_paniscus	XP_003821781.1	XM_003821733.2
Primates	FZD6	Pan_troglodytes	XP_001156783.3	XM_001156783.5
Primates	FZD6	Papio_anubis	XP_003918873.1	XM_003918824.2
Primates	FZD6	Piliocolobus_tephrosceles	XP_023081221.1	XM_023225453.1
Primates	FZD6	Pongo_abelii	NP_001125247.1	NM_001131775.2
Primates	FZD6	Propithecus_coquereli	XP_012499105.1	XM_012643651.1
Primates	FZD6	Rhinopithecus_bieti	XP_017740688.1	XM_017885199.1
Primates	FZD6	Rhinopithecus_roxellana	XP_010352827.2	XM_010354525.2
Primates	FZD6	Saimiri_boliviensis	XP_039320703.1	XM_039464769.1
Primates	FZD6	Sapajus_apella	XP_032107332.1	XM_032251441.1
Primates	FZD6	Theropithecus_gelada	XP_025250500.1	XM_025394715.1
Primates	FZD6	Trachypithecus_francoisi	XP_033058253.1	XM_033202362.1
Rodentia	FZD6	Arvicanthis_niloticus	XP_034373247.1	XM_034517356.1
Rodentia	FZD6	Arvicola_amphibius	XP_038198296.1	XM_038342368.1
Rodentia	FZD6	Castor_canadensis	XP_020031684.1	XM_020176095.1
Rodentia	FZD6	Cavia_porcellus	XP_003479885.3	XM_003479837.4
Rodentia	FZD6	Chinchilla_lanigera	XP_005382004.1	XM_005381947.2
Rodentia	FZD6	Cricetulus_griseus	XP_035305578.1	XM_035449687.1
Rodentia	FZD6	Dipodomys_ordii	XP_012868025.1	XM_013012571.1
Rodentia	FZD6	Fukomys_damarensis	XP_010610423.1	XM_010612121.1
Rodentia	FZD6	Heterocephalus_glaber	XP_021118411.1	XM_021262752.1
Rodentia	FZD6	Ictidomys_tridecemlineatus	XP_005316336.1	XM_005316279.4
Rodentia	FZD6	Jaculus_jaculus	XP_004663079.1	XM_004663022.1
Rodentia	FZD6	Marmota_flaviventris	XP_027808822.1	XM_027953021.1
Rodentia	FZD6	Marmota_marmota_marmota	XP_015341841.1	XM_015486355.1
Rodentia	FZD6	Mesocricetus_auratus	XP_040586361.1	XM_040730427.1
Rodentia	FZD6	Microtus_ochrogaster	XP_005367596.1	XM_005367539.3
Rodentia	FZD6	Mus_caroli	XP_021039301.1	XM_021183642.1
Rodentia	FZD6	Mus_musculus	NP_001155966.1	NM_001162494.1
Rodentia	FZD6	Mus_pahari	XP_021072555.1	XM_021216896.2
Rodentia	FZD6	Nannospalax_galili	XP_008849770.1	XM_008851548.3
Rodentia	FZD6	Octodon_degus	XP_004642333.1	XM_004642276.2
Rodentia	FZD6	Onychomys_torridus	XP_036064513.1	XM_036208620.1
Rodentia	FZD6	Peromyscus_leucopus	XP_028735065.1	XM_028879232.2
Rodentia	FZD6	Peromyscus_maniculatus_bairdii	XP_006982883.1	XM_006982821.3
Rodentia	FZD6	Rattus_norvegicus	NP_001124008.1	NM_001130536.1
Rodentia	FZD6	Rattus_rattus	XP_032770486.1	XM_032914595.1
Squamata	FZD6	Anolis_carolinensis	XP_003219482.1	XM_003219434.3
Squamata	FZD6	Crotalus_tigris	XP_039184869.1	XM_039328935.1
Squamata	FZD6	Gekko_japonicus	XP_015283850.1	XM_015428364.1
Squamata	FZD6	Lacerta_agilis	XP_033011599.1	XM_033155708.1
Squamata	FZD6	Notechis_scutatus	XP_026545851.1	XM_026690066.1
Squamata	FZD6	Pantherophis_guttatus	XP_034278034.1	XM_034422143.1
Squamata	FZD6	Podarcis_muralis	XP_028592168.1	XM_028736335.1
Squamata	FZD6	Pogona_vitticeps	XP_020639133.1	XM_020783474.1
Squamata	FZD6	Protobothrops_mucrosquamatus	XP_015682495.1	XM_015827009.1
Squamata	FZD6	Pseudonaja_textilis	XP_026559300.1	XM_026703515.1
Squamata	FZD6	Python_bivittatus	XP_007427664.1	XM_007427602.2
Squamata	FZD6	Thamnophis_elegans	XP_032078860.1	XM_032222969.1
Squamata	FZD6	Zootoca_vivipara	XP_034980432.1	XM_035124541.1
Testudines	FZD6	Chelonia_mydas	XP_007056162.2	XM_007056100.4
Testudines	FZD6	Chelonoidis_abingdonii	XP_032628232.1	XM_032772341.1
Testudines	FZD6	Chrysemys_picta	XP_005306079.1	XM_005306022.3
Testudines	FZD6	Dermochelys_coriacea	XP_038247958.1	XM_038392030.2
Testudines	FZD6	Gopherus_evgoodei	XP_030409497.1	XM_030553637.1
Testudines	FZD6	Mauremys_reevesii	XP_039382267.1	XM_039526333.1
Testudines	FZD6	Pelodiscus_sinensis	XP_006122457.1	XM_006122395.2
Testudines	FZD6	Trachemys_scripta_elegans	XP_034619317.1	XM_034763426.1
Afrotheria	FZD7	Chrysochloris_asiatica	XP_006862040.1	XM_006861978.1
Afrotheria	FZD7	Elephantulus_edwardii	XP_006889151.1	XM_006889089.1
Afrotheria	FZD7	Loxodonta_africana	XP_003406180.1	XM_003406132.3
Afrotheria	FZD7	Orycteropus_afer_afer	XP_007933268.1	XM_007935077.2
Afrotheria	FZD7	Trichechus_manatus_latirostris	XP_004378288.1	XM_004378231.2
Amphibia	FZD7	Bufo_bufo	XP_040296084.1	XM_040440150.1
Amphibia	FZD7	Geotrypetes_seraphini	XP_033803046.1	XM_033947155.1
Amphibia	FZD7	Microcaecilia_unicolor	XP_030066291.1	XM_030210431.1
Amphibia	FZD7	Nanorana_parkeri	XP_018409546.1	XM_018554044.1
Amphibia	FZD7	Rana_temporaria	XP_040213171.1	XM_040357237.1
Amphibia	FZD7	Rhinatrema_bivittatum	XP_029462136.1	XM_029606276.1
Amphibia	FZD7	Xenopus_tropicalis	NP_001016741.1	NM_001016741.2
Artiodactyla	FZD7	Balaenoptera_acutorostrata_scammoni	XP_007190599.1	XM_007190537.2
Artiodactyla	FZD7	Bos_indicus_x_Bos_taurus	XP_027420291.1	XM_027564490.1
Artiodactyla	FZD7	Bubalus_bubalis	XP_006080599.1	XM_006080537.2
Artiodactyla	FZD7	Capra_hircus	XP_017916316.1	XM_018060827.1
Artiodactyla	FZD7	Cervus_elaphus	XP_043766320.1	XM_043910385.1
Artiodactyla	FZD7	Lipotes_vexillifer	XP_007469246.1	XM_007469184.1
Artiodactyla	FZD7	Monodon_monoceros	XP_029081322.1	XM_029225489.1
Artiodactyla	FZD7	Neophocaena_asiaeorientalis_asiaeorientalis	XP_024613067.1	XM_024757299.1
Artiodactyla	FZD7	Orcinus_orca	XP_004262893.1	XM_004262845.3
Artiodactyla	FZD7	Ovis_aries	XP_014948974.2	XM_015093488.3
Artiodactyla	FZD7	Physeter_catodon	XP_023980482.1	XM_024124714.2
Artiodactyla	FZD7	Sus_scrofa	XP_013839842.2	XM_013984388.2
Artiodactyla	FZD7	Tursiops_truncatus	XP_019794667.1	XM_019939108.2
Aves	FZD7	Anas_platyrhynchos	XP_038037933.1	XM_038182005.1
Aves	FZD7	Anser_cygnoides_domesticus	XP_013027176.1	XM_013171722.1
Aves	FZD7	Aquila_chrysaetos_chrysaetos	XP_029874332.1	XM_030018472.2
Aves	FZD7	Aythya_fuligula	XP_032045889.1	XM_032189998.1
Aves	FZD7	Calidris_pugnax	XP_014809867.1	XM_014954381.1
Aves	FZD7	Calypte_anna	XP_030310554.1	XM_030454694.1
Aves	FZD7	Camarhynchus_parvulus	XP_030808479.1	XM_030952619.1
Aves	FZD7	Centrocercus_urophasianus	XP_042678289.1	XM_042822355.1
Aves	FZD7	Corvus_moneduloides	XP_031970518.1	XM_032114627.1
Aves	FZD7	Coturnix_japonica	XP_015723709.1	XM_015868223.2
Aves	FZD7	Cygnus_atratus	XP_035424526.1	XM_035568633.1
Aves	FZD7	Dromaius_novaehollandiae	XP_025976889.1	XM_026121104.1
Aves	FZD7	Dryobates_pubescens	XP_009894796.1	XM_009896494.1
Aves	FZD7	Egretta_garzetta	XP_009641817.2	XM_009643522.2
Aves	FZD7	Ficedula_albicollis	XP_005049219.1	XM_005049162.2
Aves	FZD7	Gallus_gallus	NP_989552.1	NM_204221.2
Aves	FZD7	Geospiza_fortis	XP_014162181.1	XM_014306706.2
Aves	FZD7	Haliaeetus_leucocephalus	XP_010567428.1	XM_010569126.1
Aves	FZD7	Lagopus_leucura	XP_042730218.1	XM_042874284.1
Aves	FZD7	Lonchura_striata_domestica	XP_021411059.1	XM_021555384.1
Aves	FZD7	Melopsittacus_undulatus	XP_005144696.1	XM_005144639.3
Aves	FZD7	Merops_nubicus	XP_008934639.1	XM_008936391.1
Aves	FZD7	Nipponia_nippon	XP_009460633.1	XM_009462358.1
Aves	FZD7	Numida_meleagris	XP_021255678.1	XM_021400003.1
Aves	FZD7	Opisthocomus_hoazin	XP_009938131.1	XM_009939829.1
Aves	FZD7	Oxyura_jamaicensis	XP_035188215.1	XM_035332324.1
Aves	FZD7	Parus_major	XP_015490814.1	XM_015635328.2
Aves	FZD7	Phasianus_colchicus	XP_031457103.1	XM_031601243.1
Aves	FZD7	Strigops_habroptila	XP_030342564.1	XM_030486704.1
Aves	FZD7	Taeniopygia_guttata	XP_002187937.1	XM_002187901.6
Aves	FZD7	Tyto_alba	XP_032866876.2	XM_033010985.2
Aves	FZD7	Zonotrichia_albicollis	XP_005484230.1	XM_005484173.3
Carnivora	FZD7	Acinonyx_jubatus	XP_026909056.1	XM_027053255.1
Carnivora	FZD7	Ailuropoda_melanoleuca	XP_034510862.1	XM_034654971.1
Carnivora	FZD7	Callorhinus_ursinus	XP_025749003.1	XM_025893218.1
Carnivora	FZD7	Canis_lupus_dingo	XP_025297816.1	XM_025442031.2
Carnivora	FZD7	Enhydra_lutris_kenyoni	XP_022349679.1	XM_022493971.1
Carnivora	FZD7	Eumetopias_jubatus	XP_027979322.1	XM_028123521.1
Carnivora	FZD7	Felis_catus	XP_019694698.2	XM_019839139.2
Carnivora	FZD7	Halichoerus_grypus	XP_035954491.1	XM_036098598.1
Carnivora	FZD7	Hyaena_hyaena	XP_039113346.1	XM_039257415.1
Carnivora	FZD7	Leptonychotes_weddellii	XP_006734632.1	XM_006734569.2
Carnivora	FZD7	Lontra_canadensis	XP_032715955.1	XM_032860064.1
Carnivora	FZD7	Mirounga_leonina	XP_034863257.1	XM_035007366.1
Carnivora	FZD7	Mustela_erminea	XP_032210342.1	XM_032354451.1
Carnivora	FZD7	Mustela_putorius_furo	XP_004764230.1	XM_004764173.2
Carnivora	FZD7	Neomonachus_schauinslandi	XP_021558520.1	XM_021702845.1
Carnivora	FZD7	Odobenus_rosmarus_divergens	XP_012421922.1	XM_012566468.1
Carnivora	FZD7	Panthera_leo	XP_042805684.1	XM_042949750.1
Carnivora	FZD7	Panthera_pardus	XP_019292170.1	XM_019436625.1
Carnivora	FZD7	Panthera_tigris	XP_042851013.1	XM_042995079.1
Carnivora	FZD7	Phoca_vitulina	XP_032260446.1	XM_032404555.1
Carnivora	FZD7	Puma_concolor	XP_025790948.1	XM_025935163.1
Carnivora	FZD7	Puma_yagouaroundi	XP_040331816.1	XM_040475882.1
Carnivora	FZD7	Suricata_suricatta	XP_029789907.1	XM_029934047.1
Carnivora	FZD7	Ursus_arctos_horribilis	XP_026347948.1	XM_026492163.2
Carnivora	FZD7	Ursus_maritimus	XP_008685769.2	XM_008687547.2
Carnivora	FZD7	Vulpes_lagopus	XP_041593334.1	XM_041737400.1
Carnivora	FZD7	Vulpes_vulpes	XP_025858237.1	XM_026002452.1
Carnivora	FZD7	Zalophus_californianus	XP_027446654.1	XM_027590853.2
Chiroptera	FZD7	Artibeus_jamaicensis	XP_037009358.1	XM_037153463.1
Chiroptera	FZD7	Desmodus_rotundus	XP_024420025.1	XM_024564257.1
Chiroptera	FZD7	Eptesicus_fuscus	XP_008144677.2	XM_008146455.2
Chiroptera	FZD7	Hipposideros_armiger	XP_019491133.1	XM_019635588.1
Chiroptera	FZD7	Miniopterus_natalensis	XP_016064295.1	XM_016208809.1
Chiroptera	FZD7	Molossus_molossus	XP_036110970.1	XM_036255077.1
Chiroptera	FZD7	Myotis_lucifugus	XP_023618924.1	XM_023763156.1
Chiroptera	FZD7	Myotis_myotis	XP_036176061.1	XM_036320168.1
Chiroptera	FZD7	Phyllostomus_discolor	XP_028364976.1	XM_028509175.2
Chiroptera	FZD7	Pteropus_vampyrus	XP_011367445.1	XM_011369143.2
Chiroptera	FZD7	Rhinolophus_ferrumequinum	XP_032968355.1	XM_033112464.1
Chiroptera	FZD7	Rousettus_aegyptiacus	XP_016017449.1	XM_016161963.2
Marsupialia	FZD7	Dromiciops_gliroides	XP_043846553.1	XM_043990618.1
Marsupialia	FZD7	Gracilinanus_agilis	XP_044523399.1	XM_044667464.1
Marsupialia	FZD7	Monodelphis_domestica	XP_007501989.1	XM_007501927.2
Marsupialia	FZD7	Phascolarctos_cinereus	XP_020826168.1	XM_020970509.1
Marsupialia	FZD7	Sarcophilus_harrisii	XP_003766056.1	XM_003766008.4
Marsupialia	FZD7	Trichosurus_vulpecula	XP_036613171.1	XM_036757276.1
Marsupialia	FZD7	Vombatus_ursinus	XP_027729661.1	XM_027873860.1
Primates	FZD7	Aotus_nancymaae	XP_012301766.1	XM_012446343.1
Primates	FZD7	Callithrix_jacchus	XP_008997472.2	XM_008999224.3
Primates	FZD7	Carlito_syrichta	XP_008063388.2	XM_008065197.2
Primates	FZD7	Cebus_imitator	XP_017373840.1	XM_017518351.2
Primates	FZD7	Cercocebus_atys	XP_011902931.1	XM_012047541.1
Primates	FZD7	Chlorocebus_sabaeus	XP_007964065.1	XM_007965874.2
Primates	FZD7	Gorilla_gorilla	XP_018878331.1	XM_019022786.2
Primates	FZD7	Homo_sapiens	NP_003498.1	NM_003507.2
Primates	FZD7	Hylobates_moloch	XP_032610819.1	XM_032754928.1
Primates	FZD7	Macaca_fascicularis	XP_005574012.1	XM_005573955.2
Primates	FZD7	Macaca_mulatta	XP_001100283.2	XM_001100283.4
Primates	FZD7	Macaca_nemestrina	XP_011716348.1	XM_011718046.2
Primates	FZD7	Mandrillus_leucophaeus	XP_011829872.1	XM_011974482.1
Primates	FZD7	Microcebus_murinus	XP_012594415.1	XM_012738961.2
Primates	FZD7	Nomascus_leucogenys	XP_030659346.1	XM_030803486.1
Primates	FZD7	Otolemur_garnettii	XP_012657602.1	XM_012802148.2
Primates	FZD7	Pan_paniscus	XP_008972448.2	XM_008974200.2
Primates	FZD7	Pan_troglodytes	XP_009442282.1	XM_009444007.2
Primates	FZD7	Papio_anubis	XP_003907869.2	XM_003907820.5
Primates	FZD7	Piliocolobus_tephrosceles	XP_023072669.1	XM_023216901.2
Primates	FZD7	Pongo_abelii	XP_009236269.1	XM_009237994.2
Primates	FZD7	Propithecus_coquereli	XP_012511130.1	XM_012655676.1
Primates	FZD7	Rhinopithecus_bieti	XP_017739900.1	XM_017884411.1
Primates	FZD7	Rhinopithecus_roxellana	XP_030772938.1	XM_030917078.1
Primates	FZD7	Saimiri_boliviensis	XP_003925693.1	XM_003925644.3
Primates	FZD7	Sapajus_apella	XP_032134529.1	XM_032278638.1
Primates	FZD7	Theropithecus_gelada	XP_025261170.1	XM_025405385.1
Primates	FZD7	Trachypithecus_francoisi	XP_033086577.1	XM_033230686.1
Rodentia	FZD7	Arvicanthis_niloticus	XP_034354991.1	XM_034499100.1
Rodentia	FZD7	Arvicola_amphibius	XP_038171265.1	XM_038315337.1
Rodentia	FZD7	Castor_canadensis	XP_020015392.1	XM_020159803.1
Rodentia	FZD7	Cavia_porcellus	XP_005005798.1	XM_005005741.3
Rodentia	FZD7	Chinchilla_lanigera	XP_013376206.1	XM_013520752.1
Rodentia	FZD7	Cricetulus_griseus	XP_003497466.2	XM_003497418.3
Rodentia	FZD7	Dipodomys_ordii	XP_012867699.1	XM_013012245.1
Rodentia	FZD7	Heterocephalus_glaber	XP_004851263.1	XM_004851206.3
Rodentia	FZD7	Ictidomys_tridecemlineatus	XP_040150649.1	XM_040294715.1
Rodentia	FZD7	Jaculus_jaculus	XP_004653636.1	XM_004653579.1
Rodentia	FZD7	Marmota_flaviventris	XP_027797893.1	XM_027942092.1
Rodentia	FZD7	Marmota_marmota_marmota	XP_015336759.1	XM_015481273.1
Rodentia	FZD7	Meriones_unguiculatus	XP_021510052.1	XM_021654377.1
Rodentia	FZD7	Mesocricetus_auratus	XP_005070656.1	XM_005070599.3
Rodentia	FZD7	Microtus_ochrogaster	XP_005366386.1	XM_005366329.3
Rodentia	FZD7	Mus_caroli	XP_021027564.1	XM_021171905.2
Rodentia	FZD7	Mus_musculus	NP_032083.3	NM_008057.3
Rodentia	FZD7	Mus_pahari	XP_021053875.1	XM_021198216.2
Rodentia	FZD7	Nannospalax_galili	XP_029420510.1	XM_029564650.1
Rodentia	FZD7	Octodon_degus	XP_004626799.2	XM_004626742.2
Rodentia	FZD7	Onychomys_torridus	XP_036028738.1	XM_036172845.1
Rodentia	FZD7	Peromyscus_leucopus	XP_028716219.1	XM_028860386.2
Rodentia	FZD7	Peromyscus_maniculatus_bairdii	XP_042116246.1	XM_042260312.1
Rodentia	FZD7	Rattus_norvegicus	NP_001258114.1	NM_001271185.1
Rodentia	FZD7	Rattus_rattus	XP_032757039.1	XM_032901148.1
Rodentia	FZD7	Urocitellus_parryii	XP_026261120.1	XM_026405335.1
Squamata	FZD7	Anolis_carolinensis	XP_003223605.2	XM_003223557.3
Squamata	FZD7	Crotalus_tigris	XP_039210512.1	XM_039354578.1
Squamata	FZD7	Gekko_japonicus	XP_015270114.1	XM_015414628.1
Squamata	FZD7	Lacerta_agilis	XP_033007576.1	XM_033151685.1
Squamata	FZD7	Notechis_scutatus	XP_026537072.1	XM_026681287.1
Squamata	FZD7	Pantherophis_guttatus	XP_034286865.1	XM_034430974.1
Squamata	FZD7	Podarcis_muralis	XP_028557441.1	XM_028701608.1
Squamata	FZD7	Pogona_vitticeps	XP_020670138.1	XM_020814479.1
Squamata	FZD7	Pseudonaja_textilis	XP_026552549.1	XM_026696764.1
Squamata	FZD7	Python_bivittatus	XP_007422083.1	XM_007422021.3
Squamata	FZD7	Thamnophis_elegans	XP_032078701.1	XM_032222810.1
Squamata	FZD7	Zootoca_vivipara	XP_034970197.1	XM_035114306.1
Testudines	FZD7	Chelonia_mydas	XP_037768749.1	XM_037912821.2
Testudines	FZD7	Chelonoidis_abingdonii	XP_032655337.1	XM_032799446.1
Testudines	FZD7	Chrysemys_picta	XP_005306289.1	XM_005306232.3
Testudines	FZD7	Dermochelys_coriacea	XP_038277433.1	XM_038421505.2
Testudines	FZD7	Gopherus_evgoodei	XP_030436182.1	XM_030580322.1
Testudines	FZD7	Mauremys_reevesii	XP_039351379.1	XM_039495445.1
Testudines	FZD7	Pelodiscus_sinensis	XP_025044285.1	XM_025188500.1
Testudines	FZD7	Terrapene_carolina_triunguis	XP_024052250.1	XM_024196482.3
Testudines	FZD7	Trachemys_scripta_elegans	XP_034641948.1	XM_034786057.1
Afrotheria	FZD8	Chrysochloris_asiatica	XP_006871289.1	XM_006871227.1
Afrotheria	FZD8	Elephantulus_edwardii	XP_006889021.1	XM_006888959.1
Afrotheria	FZD8	Loxodonta_africana	XP_023395552.1	XM_023539784.1
Afrotheria	FZD8	Orycteropus_afer_afer	XP_042637094.1	XM_042781160.1
Afrotheria	FZD8	Trichechus_manatus_latirostris	XP_004387931.1	XM_004387874.2
Amphibia	FZD8	Bufo_bufo	XP_040290232.1	XM_040434298.1
Amphibia	FZD8	Geotrypetes_seraphini	XP_033787419.1	XM_033931528.1
Amphibia	FZD8	Microcaecilia_unicolor	XP_030054810.1	XM_030198950.1
Amphibia	FZD8	Nanorana_parkeri	XP_018407830.1	XM_018552328.1
Amphibia	FZD8	Rana_temporaria	XP_040208592.1	XM_040352658.1
Amphibia	FZD8	Rhinatrema_bivittatum	XP_029444417.1	XM_029588557.1
Amphibia	FZD8	Xenopus_tropicalis	NP_001090860.2	NM_001097391.3
Artiodactyla	FZD8	Bison_bison_bison	XP_010858369.1	XM_010860067.1
Artiodactyla	FZD8	Bos_indicus_x_Bos_taurus	XP_027415730.1	XM_027559929.1
Artiodactyla	FZD8	Bos_mutus	XP_014338071.1	XM_014482585.1
Artiodactyla	FZD8	Bubalus_bubalis	XP_025120178.1	XM_025264393.1
Artiodactyla	FZD8	Camelus_ferus	XP_032329511.1	XM_032473620.1
Artiodactyla	FZD8	Capra_hircus	XP_017912602.1	XM_018057113.1
Artiodactyla	FZD8	Cervus_elaphus	XP_043739511.1	XM_043883576.1
Artiodactyla	FZD8	Lipotes_vexillifer	XP_007445933.1	XM_007445871.1
Artiodactyla	FZD8	Ovis_aries	XP_027832435.1	XM_027976634.2
Artiodactyla	FZD8	Physeter_catodon	XP_023985481.1	XM_024129713.2
Artiodactyla	FZD8	Sus_scrofa	XP_020920647.1	XM_021064988.1
Artiodactyla	FZD8	Tursiops_truncatus	XP_019788995.2	XM_019933436.2
Artiodactyla	FZD8	Vicugna_pacos	XP_015105918.1	XM_015250432.2
Aves	FZD8	Anas_platyrhynchos	XP_038030772.1	XM_038174844.1
Aves	FZD8	Aptenodytes_forsteri	XP_019327422.1	XM_019471877.1
Aves	FZD8	Aquila_chrysaetos_chrysaetos	XP_029866213.2	XM_030010353.2
Aves	FZD8	Aythya_fuligula	XP_032038088.1	XM_032182197.1
Aves	FZD8	Calidris_pugnax	XP_014800358.1	XM_014944872.1
Aves	FZD8	Calypte_anna	XP_030301474.1	XM_030445614.1
Aves	FZD8	Camarhynchus_parvulus	XP_030798995.1	XM_030943135.1
Aves	FZD8	Centrocercus_urophasianus	XP_042673362.1	XM_042817428.1
Aves	FZD8	Chlamydotis_macqueenii	XP_010119901.1	XM_010121599.1
Aves	FZD8	Corvus_moneduloides	XP_031955688.1	XM_032099797.1
Aves	FZD8	Coturnix_japonica	XP_015708802.2	XM_015853316.2
Aves	FZD8	Cuculus_canorus	XP_009567612.1	XM_009569317.1
Aves	FZD8	Cygnus_atratus	XP_035401061.1	XM_035545168.1
Aves	FZD8	Egretta_garzetta	XP_035752695.1	XM_035896802.1
Aves	FZD8	Ficedula_albicollis	XP_016151778.1	XM_016296292.1
Aves	FZD8	Gallus_gallus	XP_040521819.1	XM_040665885.1
Aves	FZD8	Haliaeetus_leucocephalus	XP_010561285.1	XM_010562983.1
Aves	FZD8	Lonchura_striata_domestica	XP_021398585.1	XM_021542910.2
Aves	FZD8	Melopsittacus_undulatus	XP_005153076.3	XM_005153019.3
Aves	FZD8	Nestor_notabilis	XP_010015183.1	XM_010016881.1
Aves	FZD8	Numida_meleagris	XP_021244877.1	XM_021389202.1
Aves	FZD8	Opisthocomus_hoazin	XP_009943478.1	XM_009945176.1
Aves	FZD8	Oxyura_jamaicensis	XP_035174229.1	XM_035318338.1
Aves	FZD8	Parus_major	XP_018861261.1	XM_019005716.2
Aves	FZD8	Phasianus_colchicus	XP_031471946.1	XM_031616086.1
Aves	FZD8	Serinus_canaria	XP_030082300.1	XM_030226440.1
Aves	FZD8	Strigops_habroptila	XP_030354192.1	XM_030498332.2
Aves	FZD8	Struthio_camelus_australis	XP_009682262.1	XM_009683967.1
Aves	FZD8	Taeniopygia_guttata	XP_030120178.1	XM_030264318.3
Aves	FZD8	Tyto_alba	XP_042657861.1	XM_042801927.1
Carnivora	FZD8	Acinonyx_jubatus	XP_026929640.1	XM_027073839.1
Carnivora	FZD8	Callorhinus_ursinus	XP_025741639.1	XM_025885854.1
Carnivora	FZD8	Canis_lupus_dingo	XP_025334215.2	XM_025478430.2
Carnivora	FZD8	Enhydra_lutris_kenyoni	XP_022371423.1	XM_022515715.1
Carnivora	FZD8	Eumetopias_jubatus	XP_027976742.1	XM_028120941.1
Carnivora	FZD8	Felis_catus	XP_023112327.1	XM_023256559.1
Carnivora	FZD8	Halichoerus_grypus	XP_035940031.1	XM_036084138.1
Carnivora	FZD8	Hyaena_hyaena	XP_039079733.1	XM_039223802.1
Carnivora	FZD8	Leptonychotes_weddellii	XP_030886950.1	XM_031031090.1
Carnivora	FZD8	Lontra_canadensis	XP_032693685.1	XM_032837794.1
Carnivora	FZD8	Mirounga_leonina	XP_034885496.1	XM_035029605.1
Carnivora	FZD8	Mustela_erminea	XP_032205182.1	XM_032349291.1
Carnivora	FZD8	Neomonachus_schauinslandi	XP_044771164.1	XM_044915229.1
Carnivora	FZD8	Odobenus_rosmarus_divergens	XP_004416886.1	XM_004416829.2
Carnivora	FZD8	Panthera_leo	XP_042801307.1	XM_042945373.1
Carnivora	FZD8	Panthera_pardus	XP_019320655.1	XM_019465110.1
Carnivora	FZD8	Panthera_tigris	XP_042847394.1	XM_042991460.1
Carnivora	FZD8	Phoca_vitulina	XP_032251565.1	XM_032395674.1
Carnivora	FZD8	Puma_yagouaroundi	XP_040306873.1	XM_040450939.1
Carnivora	FZD8	Suricata_suricatta	XP_029811432.1	XM_029955572.1
Carnivora	FZD8	Ursus_arctos_horribilis	XP_044234460.1	XM_044378525.1
Carnivora	FZD8	Ursus_maritimus	XP_040501435.1	XM_040645501.1
Carnivora	FZD8	Vulpes_lagopus	XP_041623937.1	XM_041768003.1
Carnivora	FZD8	Vulpes_vulpes	XP_025856567.1	XM_026000782.1
Carnivora	FZD8	Zalophus_californianus	XP_027451372.2	XM_027595571.2
Chiroptera	FZD8	Artibeus_jamaicensis	XP_037021673.1	XM_037165778.1
Chiroptera	FZD8	Desmodus_rotundus	XP_024430725.1	XM_024574957.1
Chiroptera	FZD8	Eptesicus_fuscus	XP_008154522.1	XM_008156300.2
Chiroptera	FZD8	Miniopterus_natalensis	XP_016052645.1	XM_016197159.1
Chiroptera	FZD8	Molossus_molossus	XP_036126884.1	XM_036270991.1
Chiroptera	FZD8	Myotis_lucifugus	XP_006109664.1	XM_006109602.3
Chiroptera	FZD8	Myotis_myotis	XP_036205924.1	XM_036350031.1
Chiroptera	FZD8	Phyllostomus_discolor	XP_028363116.1	XM_028507315.2
Chiroptera	FZD8	Pteropus_vampyrus	XP_023380362.1	XM_023524594.1
Chiroptera	FZD8	Rhinolophus_ferrumequinum	XP_032962422.1	XM_033106531.1
Chiroptera	FZD8	Rousettus_aegyptiacus	XP_015990466.1	XM_016134980.2
Marsupialia	FZD8	Dromiciops_gliroides	XP_043825122.1	XM_043969187.1
Marsupialia	FZD8	Gracilinanus_agilis	XP_044533836.1	XM_044677901.1
Marsupialia	FZD8	Monodelphis_domestica	XP_001365809.1	XM_001365772.3
Marsupialia	FZD8	Phascolarctos_cinereus	XP_020846044.1	XM_020990385.1
Marsupialia	FZD8	Sarcophilus_harrisii	XP_031795509.1	XM_031939649.1
Marsupialia	FZD8	Trichosurus_vulpecula	XP_036617462.1	XM_036761567.1
Marsupialia	FZD8	Vombatus_ursinus	XP_027697442.1	XM_027841641.1
Primates	FZD8	Callithrix_jacchus	XP_035163087.1	XM_035307196.1
Primates	FZD8	Cebus_imitator	XP_017390815.1	XM_017535326.2
Primates	FZD8	Cercocebus_atys	XP_011940198.1	XM_012084808.1
Primates	FZD8	Chlorocebus_sabaeus	XP_037842463.1	XM_037986535.1
Primates	FZD8	Gorilla_gorilla	XP_030871592.1	XM_031015732.1
Primates	FZD8	Homo_sapiens	NP_114072.1	NM_031866.3
Primates	FZD8	Hylobates_moloch	XP_032610531.1	XM_032754640.1
Primates	FZD8	Macaca_fascicularis	XP_015310955.1	XM_015455469.1
Primates	FZD8	Macaca_mulatta	XP_015002331.2	XM_015146845.2
Primates	FZD8	Microcebus_murinus	XP_012621122.2	XM_012765668.2
Primates	FZD8	Nomascus_leucogenys	XP_030653954.1	XM_030798094.1
Primates	FZD8	Otolemur_garnettii	XP_023367242.1	XM_023511474.1
Primates	FZD8	Pan_paniscus	XP_034786195.1	XM_034930304.1
Primates	FZD8	Pan_troglodytes	XP_024202074.1	XM_024346306.1
Primates	FZD8	Piliocolobus_tephrosceles	XP_026302630.1	XM_026446845.1
Primates	FZD8	Pongo_abelii	XP_024109588.1	XM_024253820.1
Primates	FZD8	Propithecus_coquereli	XP_012516366.1	XM_012660912.1
Primates	FZD8	Rhinopithecus_bieti	XP_017703881.1	XM_017848392.1
Primates	FZD8	Rhinopithecus_roxellana	XP_030797371.1	XM_030941511.1
Primates	FZD8	Saimiri_boliviensis	XP_039334924.1	XM_039478990.1
Primates	FZD8	Sapajus_apella	XP_032115628.1	XM_032259737.1
Primates	FZD8	Theropithecus_gelada	XP_025253074.1	XM_025397289.1
Primates	FZD8	Trachypithecus_francoisi	XP_033075570.1	XM_033219679.1
Rodentia	FZD8	Arvicanthis_niloticus	XP_034366593.1	XM_034510702.1
Rodentia	FZD8	Arvicola_amphibius	XP_038169184.1	XM_038313256.1
Rodentia	FZD8	Castor_canadensis	XP_020041073.1	XM_020185484.1
Rodentia	FZD8	Chinchilla_lanigera	XP_005398377.2	XM_005398320.2
Rodentia	FZD8	Heterocephalus_glaber	XP_021097735.1	XM_021242076.1
Rodentia	FZD8	Ictidomys_tridecemlineatus	XP_005330925.1	XM_005330868.4
Rodentia	FZD8	Jaculus_jaculus	XP_012804473.1	XM_012949019.1
Rodentia	FZD8	Marmota_flaviventris	XP_027784404.1	XM_027928603.1
Rodentia	FZD8	Marmota_marmota_marmota	XP_015338776.1	XM_015483290.1
Rodentia	FZD8	Meriones_unguiculatus	XP_021494764.1	XM_021639089.1
Rodentia	FZD8	Mesocricetus_auratus	XP_040611196.1	XM_040755262.1
Rodentia	FZD8	Microtus_ochrogaster	XP_005345990.1	XM_005345933.3
Rodentia	FZD8	Mus_caroli	XP_021006276.1	XM_021150617.2
Rodentia	FZD8	Mus_musculus	NP_032084.2	NM_008058.2
Rodentia	FZD8	Mus_pahari	XP_021070284.1	XM_021214625.2
Rodentia	FZD8	Nannospalax_galili	XP_029410635.1	XM_029554775.1
Rodentia	FZD8	Octodon_degus	XP_023557692.1	XM_023701924.1
Rodentia	FZD8	Onychomys_torridus	XP_036044854.1	XM_036188961.1
Rodentia	FZD8	Peromyscus_leucopus	XP_028729028.1	XM_028873195.2
Rodentia	FZD8	Peromyscus_maniculatus_bairdii	XP_042133852.1	XM_042277918.1
Rodentia	FZD8	Rattus_norvegicus	NP_001037716.1	NM_001044251.2
Rodentia	FZD8	Rattus_rattus	XP_032740702.1	XM_032884811.1
Squamata	FZD8	Anolis_carolinensis	XP_008110531.1	XM_008112324.2
Squamata	FZD8	Crotalus_tigris	XP_039194527.1	XM_039338593.1
Squamata	FZD8	Lacerta_agilis	XP_033021393.1	XM_033165502.1
Squamata	FZD8	Notechis_scutatus	XP_026528030.1	XM_026672245.1
Squamata	FZD8	Pantherophis_guttatus	XP_034258515.1	XM_034402624.1
Squamata	FZD8	Podarcis_muralis	XP_028606523.1	XM_028750690.1
Squamata	FZD8	Protobothrops_mucrosquamatus	XP_015667497.1	XM_015812011.1
Squamata	FZD8	Pseudonaja_textilis	XP_026565841.1	XM_026710056.1
Squamata	FZD8	Thamnophis_elegans	XP_032093704.1	XM_032237813.1
Squamata	FZD8	Zootoca_vivipara	XP_034985731.1	XM_035129840.1
Testudines	FZD8	Chelonia_mydas	XP_037746927.1	XM_037890999.2
Testudines	FZD8	Chrysemys_picta	XP_005315625.2	XM_005315568.3
Testudines	FZD8	Dermochelys_coriacea	XP_038248784.1	XM_038392856.2
Testudines	FZD8	Gopherus_evgoodei	XP_030406005.1	XM_030550145.1
Testudines	FZD8	Mauremys_reevesii	XP_039382299.1	XM_039526365.1
Testudines	FZD8	Terrapene_carolina_triunguis	XP_024054058.1	XM_024198290.3
Testudines	FZD8	Trachemys_scripta_elegans	XP_034615959.1	XM_034760068.1
Amphibia	FZD9	Bufo_bufo	XP_040279528.1	XM_040423594.1
Amphibia	FZD9	Geotrypetes_seraphini	XP_033777041.1	XM_033921150.1
Amphibia	FZD9	Microcaecilia_unicolor	XP_030041672.1	XM_030185812.1
Amphibia	FZD9	Nanorana_parkeri	XP_018412645.1	XM_018557143.1
Amphibia	FZD9	Rana_temporaria	XP_040194265.1	XM_040338331.1
Amphibia	FZD9	Rhinatrema_bivittatum	XP_029469075.1	XM_029613215.1
Amphibia	FZD9	Xenopus_tropicalis	XP_004911821.1	XM_004911764.4
Artiodactyla	FZD9	Bison_bison_bison	XP_010852654.1	XM_010854352.1
Artiodactyla	FZD9	Bos_indicus_x_Bos_taurus	XP_027383480.1	XM_027527679.1
Artiodactyla	FZD9	Bos_mutus	XP_005892934.1	XM_005892872.1
Artiodactyla	FZD9	Bubalus_bubalis	XP_006057166.1	XM_006057104.2
Artiodactyla	FZD9	Camelus_ferus	XP_006181045.2	XM_006180983.3
Artiodactyla	FZD9	Capra_hircus	XP_005709443.3	XM_005709386.3
Artiodactyla	FZD9	Cervus_elaphus	XP_043770930.1	XM_043914995.1
Artiodactyla	FZD9	Lipotes_vexillifer	XP_007468848.1	XM_007468786.1
Artiodactyla	FZD9	Monodon_monoceros	XP_029077517.1	XM_029221684.1
Artiodactyla	FZD9	Orcinus_orca	XP_004268846.1	XM_004268798.3
Artiodactyla	FZD9	Ovis_aries	XP_014959694.2	XM_015104208.3
Artiodactyla	FZD9	Physeter_catodon	XP_023980263.1	XM_024124495.2
Artiodactyla	FZD9	Sus_scrofa	XP_013850981.2	XM_013995527.2
Artiodactyla	FZD9	Tursiops_truncatus	XP_019777623.1	XM_019922064.2
Artiodactyla	FZD9	Vicugna_pacos	XP_006201441.2	XM_006201379.3
Aves	FZD9	Anas_platyrhynchos	XP_012951572.2	XM_013096118.3
Aves	FZD9	Anser_cygnoides_domesticus	XP_013044804.1	XM_013189350.1
Aves	FZD9	Aptenodytes_forsteri	XP_019326837.1	XM_019471292.1
Aves	FZD9	Aquila_chrysaetos_chrysaetos	XP_029885005.1	XM_030029145.1
Aves	FZD9	Aythya_fuligula	XP_032057090.1	XM_032201199.1
Aves	FZD9	Calidris_pugnax	XP_014815243.1	XM_014959757.1
Aves	FZD9	Calypte_anna	XP_008500149.2	XM_008501927.2
Aves	FZD9	Camarhynchus_parvulus	XP_030818769.1	XM_030962909.1
Aves	FZD9	Columba_livia	XP_013224205.1	XM_013368751.2
Aves	FZD9	Corvus_brachyrhynchos	XP_008634948.2	XM_008636726.2
Aves	FZD9	Corvus_moneduloides	XP_031986135.1	XM_032130244.1
Aves	FZD9	Coturnix_japonica	XP_015736526.1	XM_015881040.2
Aves	FZD9	Cuculus_canorus	XP_009556977.1	XM_009558682.1
Aves	FZD9	Cygnus_atratus	XP_035414994.1	XM_035559101.1
Aves	FZD9	Ficedula_albicollis	XP_005056456.2	XM_005056399.2
Aves	FZD9	Gallus_gallus	NP_001263212.1	NM_001276283.1
Aves	FZD9	Haliaeetus_leucocephalus	XP_010584248.1	XM_010585946.1
Aves	FZD9	Lagopus_leucura	XP_042735652.1	XM_042879718.1
Aves	FZD9	Lonchura_striata_domestica	XP_021396052.1	XM_021540377.2
Aves	FZD9	Meleagris_gallopavo	XP_010720157.1	XM_010721855.3
Aves	FZD9	Melopsittacus_undulatus	XP_005141769.2	XM_005141712.3
Aves	FZD9	Mesitornis_unicolor	XP_010188513.1	XM_010190211.1
Aves	FZD9	Nipponia_nippon	XP_009463123.1	XM_009464848.1
Aves	FZD9	Numida_meleagris	XP_021271104.1	XM_021415429.1
Aves	FZD9	Oxyura_jamaicensis	XP_035199306.1	XM_035343415.1
Aves	FZD9	Parus_major	XP_015502147.1	XM_015646661.3
Aves	FZD9	Phasianus_colchicus	XP_031447203.1	XM_031591343.1
Aves	FZD9	Serinus_canaria	XP_018774791.1	XM_018919246.2
Aves	FZD9	Strigops_habroptila	XP_030328724.1	XM_030472864.1
Aves	FZD9	Struthio_camelus_australis	XP_009678475.1	XM_009680180.1
Aves	FZD9	Tinamus_guttatus	XP_010211485.1	XM_010213183.1
Aves	FZD9	Tyto_alba	XP_042647784.1	XM_042791850.1
Aves	FZD9	Zonotrichia_albicollis	XP_005493807.2	XM_005493750.3
Carnivora	FZD9	Acinonyx_jubatus	XP_026897761.1	XM_027041960.1
Carnivora	FZD9	Callorhinus_ursinus	XP_025720282.1	XM_025864497.1
Carnivora	FZD9	Canis_lupus_dingo	XP_025281614.1	XM_025425829.2
Carnivora	FZD9	Enhydra_lutris_kenyoni	XP_022357703.1	XM_022501995.1
Carnivora	FZD9	Eumetopias_jubatus	XP_027965589.1	XM_028109788.1
Carnivora	FZD9	Felis_catus	XP_003998602.3	XM_003998553.5
Carnivora	FZD9	Halichoerus_grypus	XP_035968440.1	XM_036112547.1
Carnivora	FZD9	Hyaena_hyaena	XP_039099452.1	XM_039243521.1
Carnivora	FZD9	Lontra_canadensis	XP_032728338.1	XM_032872447.1
Carnivora	FZD9	Mirounga_leonina	XP_034844044.1	XM_034988153.1
Carnivora	FZD9	Mustela_erminea	XP_032182674.1	XM_032326783.1
Carnivora	FZD9	Mustela_putorius_furo	XP_004761809.1	XM_004761752.1
Carnivora	FZD9	Neomonachus_schauinslandi	XP_021556088.2	XM_021700413.2
Carnivora	FZD9	Odobenus_rosmarus_divergens	XP_004399151.1	XM_004399094.2
Carnivora	FZD9	Panthera_leo	XP_042776992.1	XM_042921058.1
Carnivora	FZD9	Panthera_pardus	XP_019277213.1	XM_019421668.1
Carnivora	FZD9	Panthera_tigris	XP_007074053.2	XM_007073991.3
Carnivora	FZD9	Phoca_vitulina	XP_032287021.1	XM_032431130.1
Carnivora	FZD9	Puma_concolor	XP_025778876.1	XM_025923091.1
Carnivora	FZD9	Puma_yagouaroundi	XP_040312045.1	XM_040456111.1
Carnivora	FZD9	Ursus_arctos_horribilis	XP_026371802.1	XM_026516017.2
Carnivora	FZD9	Ursus_maritimus	XP_040490460.1	XM_040634526.1
Carnivora	FZD9	Vulpes_lagopus	XP_041603773.1	XM_041747839.1
Carnivora	FZD9	Vulpes_vulpes	XP_025875403.1	XM_026019618.1
Carnivora	FZD9	Zalophus_californianus	XP_027468358.2	XM_027612557.2
Chiroptera	FZD9	Artibeus_jamaicensis	XP_037010665.1	XM_037154770.1
Chiroptera	FZD9	Eptesicus_fuscus	XP_008139695.1	XM_008141473.2
Chiroptera	FZD9	Hipposideros_armiger	XP_019502368.1	XM_019646823.1
Chiroptera	FZD9	Molossus_molossus	XP_036135382.1	XM_036279489.1
Chiroptera	FZD9	Myotis_myotis	XP_036165988.1	XM_036310095.1
Chiroptera	FZD9	Phyllostomus_discolor	XP_028387256.1	XM_028531455.2
Chiroptera	FZD9	Pteropus_vampyrus	XP_011369833.1	XM_011371531.2
Chiroptera	FZD9	Rhinolophus_ferrumequinum	XP_032965681.1	XM_033109790.1
Chiroptera	FZD9	Rousettus_aegyptiacus	XP_016001972.1	XM_016146486.2
Marsupialia	FZD9	Dromiciops_gliroides	XP_043856008.1	XM_044000073.1
Marsupialia	FZD9	Gracilinanus_agilis	XP_044532365.1	XM_044676430.1
Marsupialia	FZD9	Monodelphis_domestica	XP_016285148.1	XM_016429662.1
Marsupialia	FZD9	Phascolarctos_cinereus	XP_020861531.1	XM_021005872.1
Marsupialia	FZD9	Sarcophilus_harrisii	XP_031824610.1	XM_031968750.1
Marsupialia	FZD9	Trichosurus_vulpecula	XP_036623892.1	XM_036767997.1
Marsupialia	FZD9	Vombatus_ursinus	XP_027718170.1	XM_027862369.1
Primates	FZD9	Aotus_nancymaae	XP_012304464.2	XM_012449041.2
Primates	FZD9	Callithrix_jacchus	XP_008979860.2	XM_008981612.3
Primates	FZD9	Cebus_imitator	XP_017388930.1	XM_017533441.1
Primates	FZD9	Cercocebus_atys	XP_011931832.1	XM_012076442.1
Primates	FZD9	Chlorocebus_sabaeus	XP_008016543.2	XM_008018352.2
Primates	FZD9	Gorilla_gorilla	XP_004045602.1	XM_004045554.3
Primates	FZD9	Homo_sapiens	NP_003499.1	NM_003508.3
Primates	FZD9	Hylobates_moloch	XP_032613009.1	XM_032757118.1
Primates	FZD9	Macaca_fascicularis	XP_005549420.1	XM_005549363.2
Primates	FZD9	Macaca_mulatta	XP_001111034.3	XM_001111034.4
Primates	FZD9	Macaca_nemestrina	XP_024653355.1	XM_024797587.1
Primates	FZD9	Microcebus_murinus	XP_012597633.1	XM_012742179.2
Primates	FZD9	Nomascus_leucogenys	XP_003276646.1	XM_003276598.3
Primates	FZD9	Otolemur_garnettii	XP_003794240.1	XM_003794192.3
Primates	FZD9	Pan_paniscus	XP_034807306.1	XM_034951415.1
Primates	FZD9	Pan_troglodytes	XP_527779.3	XM_527779.6
Primates	FZD9	Papio_anubis	XP_003895920.2	XM_003895871.4
Primates	FZD9	Piliocolobus_tephrosceles	XP_023074401.1	XM_023218633.2
Primates	FZD9	Pongo_abelii	XP_002817910.1	XM_002817864.3
Primates	FZD9	Propithecus_coquereli	XP_012495827.1	XM_012640373.1
Primates	FZD9	Rhinopithecus_bieti	XP_017713085.1	XM_017857596.1
Primates	FZD9	Rhinopithecus_roxellana	XP_010385756.2	XM_010387454.2
Primates	FZD9	Saimiri_boliviensis	XP_039316423.1	XM_039460489.1
Primates	FZD9	Sapajus_apella	XP_032110876.1	XM_032254985.1
Primates	FZD9	Theropithecus_gelada	XP_025234319.1	XM_025378534.1
Primates	FZD9	Trachypithecus_francoisi	XP_033049510.1	XM_033193619.1
Rodentia	FZD9	Arvicanthis_niloticus	XP_034345412.1	XM_034489521.1
Rodentia	FZD9	Arvicola_amphibius	XP_038202260.1	XM_038346332.1
Rodentia	FZD9	Castor_canadensis	XP_020043331.1	XM_020187742.1
Rodentia	FZD9	Cavia_porcellus	XP_023420919.1	XM_023565151.1
Rodentia	FZD9	Chinchilla_lanigera	XP_005396953.2	XM_005396896.2
Rodentia	FZD9	Cricetulus_griseus	XP_027272069.1	XM_027416268.2
Rodentia	FZD9	Dipodomys_ordii	XP_012887156.1	XM_013031702.1
Rodentia	FZD9	Fukomys_damarensis	XP_010617364.1	XM_010619062.1
Rodentia	FZD9	Heterocephalus_glaber	XP_004840129.1	XM_004840072.2
Rodentia	FZD9	Ictidomys_tridecemlineatus	XP_005328576.1	XM_005328519.2
Rodentia	FZD9	Marmota_flaviventris	XP_027804493.1	XM_027948692.2
Rodentia	FZD9	Marmota_marmota_marmota	XP_015346919.1	XM_015491433.1
Rodentia	FZD9	Meriones_unguiculatus	XP_021517461.1	XM_021661786.1
Rodentia	FZD9	Mesocricetus_auratus	XP_005080419.1	XM_005080362.4
Rodentia	FZD9	Microtus_ochrogaster	XP_005344685.1	XM_005344628.2
Rodentia	FZD9	Mus_caroli	XP_021019530.1	XM_021163871.1
Rodentia	FZD9	Mus_musculus	NP_034376.1	NM_010246.1
Rodentia	FZD9	Mus_pahari	XP_021042437.1	XM_021186778.1
Rodentia	FZD9	Nannospalax_galili	XP_008846597.1	XM_008848375.2
Rodentia	FZD9	Octodon_degus	XP_004630493.1	XM_004630436.3
Rodentia	FZD9	Onychomys_torridus	XP_036027864.1	XM_036171971.1
Rodentia	FZD9	Peromyscus_leucopus	XP_028716503.1	XM_028860670.2
Rodentia	FZD9	Peromyscus_maniculatus_bairdii	XP_042124414.1	XM_042268480.1
Rodentia	FZD9	Rattus_norvegicus	NP_695217.1	NM_153305.1
Rodentia	FZD9	Rattus_rattus	XP_032742961.1	XM_032887070.1
Rodentia	FZD9	Urocitellus_parryii	XP_026252710.1	XM_026396925.1
Squamata	FZD9	Crotalus_tigris	XP_039202136.1	XM_039346202.1
Squamata	FZD9	Gekko_japonicus	XP_015269050.1	XM_015413564.1
Squamata	FZD9	Lacerta_agilis	XP_033027945.1	XM_033172054.1
Squamata	FZD9	Notechis_scutatus	XP_026527247.1	XM_026671462.1
Squamata	FZD9	Pantherophis_guttatus	XP_034276948.1	XM_034421057.1
Squamata	FZD9	Podarcis_muralis	XP_028564211.1	XM_028708378.1
Squamata	FZD9	Protobothrops_mucrosquamatus	XP_029139336.1	XM_029283503.1
Squamata	FZD9	Pseudonaja_textilis	XP_026564244.1	XM_026708459.1
Squamata	FZD9	Thamnophis_elegans	XP_032072297.1	XM_032216406.1
Squamata	FZD9	Zootoca_vivipara	XP_034995891.1	XM_035140000.1
Testudines	FZD9	Chelonia_mydas	XP_007065515.1	XM_007065453.4
Testudines	FZD9	Chelonoidis_abingdonii	XP_032643371.1	XM_032787480.1
Testudines	FZD9	Chrysemys_picta	XP_008172922.1	XM_008174700.3
Testudines	FZD9	Dermochelys_coriacea	XP_038231624.1	XM_038375696.2
Testudines	FZD9	Gopherus_evgoodei	XP_030392846.1	XM_030536986.1
Testudines	FZD9	Mauremys_reevesii	XP_039364467.1	XM_039508533.1
Testudines	FZD9	Pelodiscus_sinensis	XP_006119688.2	XM_006119626.3
Testudines	FZD9	Terrapene_carolina_triunguis	XP_024077651.2	XM_024221883.2
Testudines	FZD9	Trachemys_scripta_elegans	XP_034608685.1	XM_034752794.1
Afrotheria	FZR1	Chrysochloris_asiatica	XP_006869013.1	XM_006868951.1
Afrotheria	FZR1	Echinops_telfairi	XP_004714332.1	XM_004714275.1
Afrotheria	FZR1	Elephantulus_edwardii	XP_006897961.1	XM_006897899.1
Afrotheria	FZR1	Loxodonta_africana	XP_023396745.1	XM_023540977.1
Afrotheria	FZR1	Orycteropus_afer_afer	XP_007949276.1	XM_007951085.2
Afrotheria	FZR1	Trichechus_manatus_latirostris	XP_004378531.1	XM_004378474.2
Amphibia	FZR1	Bufo_bufo	XP_040273789.1	XM_040417855.1
Amphibia	FZR1	Geotrypetes_seraphini	XP_033809869.1	XM_033953978.1
Amphibia	FZR1	Rana_temporaria	XP_040178526.1	XM_040322592.1
Amphibia	FZR1	Rhinatrema_bivittatum	XP_029469910.1	XM_029614050.1
Amphibia	FZR1	Xenopus_tropicalis	NP_001120001.1	NM_001126529.1
Artiodactyla	FZR1	Balaenoptera_acutorostrata_scammoni	XP_007176617.2	XM_007176555.2
Artiodactyla	FZR1	Bison_bison_bison	XP_010826744.1	XM_010828442.1
Artiodactyla	FZR1	Bos_indicus_x_Bos_taurus	XP_027403004.1	XM_027547203.1
Artiodactyla	FZR1	Bos_mutus	XP_005888380.1	XM_005888318.2
Artiodactyla	FZR1	Bubalus_bubalis	XP_006047937.1	XM_006047875.2
Artiodactyla	FZR1	Camelus_ferus	XP_032321861.1	XM_032465970.1
Artiodactyla	FZR1	Capra_hircus	XP_017906311.1	XM_018050822.1
Artiodactyla	FZR1	Cervus_elaphus	XP_043767938.1	XM_043912003.1
Artiodactyla	FZR1	Lipotes_vexillifer	XP_007460401.1	XM_007460339.1
Artiodactyla	FZR1	Monodon_monoceros	XP_029073847.1	XM_029218014.1
Artiodactyla	FZR1	Neophocaena_asiaeorientalis_asiaeorientalis	XP_024595722.1	XM_024739954.1
Artiodactyla	FZR1	Orcinus_orca	XP_004286369.1	XM_004286321.3
Artiodactyla	FZR1	Ovis_aries	XP_012033476.1	XM_012178086.4
Artiodactyla	FZR1	Physeter_catodon	XP_023989895.1	XM_024134127.2
Artiodactyla	FZR1	Sus_scrofa	NP_001012296.1	NM_001012296.2
Artiodactyla	FZR1	Tursiops_truncatus	XP_033710641.1	XM_033854750.1
Artiodactyla	FZR1	Vicugna_pacos	XP_015096646.1	XM_015241160.2
Aves	FZR1	Acanthisitta_chloris	XP_009070765.1	XM_009072517.1
Aves	FZR1	Anas_platyrhynchos	XP_038025012.1	XM_038169084.1
Aves	FZR1	Anser_cygnoides_domesticus	XP_013051765.1	XM_013196311.1
Aves	FZR1	Apaloderma_vittatum	XP_009864072.1	XM_009865770.1
