## Supplementary Table S2 for "Terminal regions of a protein are a hotspot for low complexity regions (LCRs) and selection" (part 62 of 188)

Clade	Gene	Species	protein_accession	gene_accession
Aves	FZR1	Aptenodytes_forsteri	XP_009275330.1	XM_009277055.2
Aves	FZR1	Aquila_chrysaetos_chrysaetos	XP_029888696.1	XM_030032836.2
Aves	FZR1	Aythya_fuligula	XP_032059683.1	XM_032203792.1
Aves	FZR1	Buceros_rhinoceros_silvestris	XP_010136927.1	XM_010138625.1
Aves	FZR1	Calidris_pugnax	XP_014804533.1	XM_014949047.1
Aves	FZR1	Calypte_anna	XP_030322279.1	XM_030466419.1
Aves	FZR1	Camarhynchus_parvulus	XP_030822509.1	XM_030966649.1
Aves	FZR1	Centrocercus_urophasianus	XP_042687967.1	XM_042832033.1
Aves	FZR1	Chlamydotis_macqueenii	XP_010115567.1	XM_010117265.1
Aves	FZR1	Columba_livia	XP_005514160.1	XM_005514103.2
Aves	FZR1	Corvus_brachyrhynchos	XP_008637360.1	XM_008639138.2
Aves	FZR1	Corvus_moneduloides	XP_031948634.1	XM_032092743.1
Aves	FZR1	Coturnix_japonica	XP_015742046.1	XM_015886560.1
Aves	FZR1	Cuculus_canorus	XP_009562389.1	XM_009564094.1
Aves	FZR1	Cygnus_atratus	XP_035424062.1	XM_035568169.1
Aves	FZR1	Dromaius_novaehollandiae	XP_025961179.1	XM_026105394.1
Aves	FZR1	Dryobates_pubescens	XP_009907751.1	XM_009909449.1
Aves	FZR1	Egretta_garzetta	XP_009635732.1	XM_009637437.2
Aves	FZR1	Eurypyga_helias	XP_010148031.1	XM_010149729.1
Aves	FZR1	Ficedula_albicollis	XP_005059964.1	XM_005059907.2
Aves	FZR1	Fulmarus_glacialis	XP_009579900.1	XM_009581605.1
Aves	FZR1	Gallus_gallus	XP_015155150.1	XM_015299664.3
Aves	FZR1	Gavia_stellata	XP_009809914.1	XM_009811612.1
Aves	FZR1	Geospiza_fortis	XP_005427362.1	XM_005427305.3
Aves	FZR1	Haliaeetus_leucocephalus	XP_010578448.1	XM_010580146.1
Aves	FZR1	Lonchura_striata_domestica	XP_021383897.1	XM_021528222.1
Aves	FZR1	Manacus_vitellinus	XP_029819760.1	XM_029963900.1
Aves	FZR1	Meleagris_gallopavo	XP_010723108.1	XM_010724806.3
Aves	FZR1	Melopsittacus_undulatus	XP_033926750.1	XM_034070859.1
Aves	FZR1	Merops_nubicus	XP_008940340.1	XM_008942092.1
Aves	FZR1	Mesitornis_unicolor	XP_010187915.1	XM_010189613.1
Aves	FZR1	Nestor_notabilis	XP_010014767.1	XM_010016465.1
Aves	FZR1	Nipponia_nippon	XP_009471164.1	XM_009472889.1
Aves	FZR1	Numida_meleagris	XP_021234286.1	XM_021378611.1
Aves	FZR1	Oxyura_jamaicensis	XP_035204232.1	XM_035348341.1
Aves	FZR1	Parus_major	XP_015507028.1	XM_015651542.3
Aves	FZR1	Phaethon_lepturus	XP_010279828.1	XM_010281526.1
Aves	FZR1	Phalacrocorax_carbo	XP_009506912.1	XM_009508617.1
Aves	FZR1	Phasianus_colchicus	XP_031460569.1	XM_031604709.1
Aves	FZR1	Serinus_canaria	XP_009095082.1	XM_009096834.3
Aves	FZR1	Strigops_habroptila	XP_030365648.1	XM_030509788.1
Aves	FZR1	Struthio_camelus_australis	XP_009668155.1	XM_009669860.1
Aves	FZR1	Taeniopygia_guttata	XP_030112488.1	XM_030256628.3
Aves	FZR1	Tauraco_erythrolophus	XP_009982311.1	XM_009984009.1
Aves	FZR1	Tinamus_guttatus	XP_010211072.1	XM_010212770.1
Aves	FZR1	Tyto_alba	XP_032863085.1	XM_033007194.2
Aves	FZR1	Zonotrichia_albicollis	XP_014127642.1	XM_014272167.2
Carnivora	FZR1	Acinonyx_jubatus	XP_026905327.1	XM_027049526.1
Carnivora	FZR1	Ailuropoda_melanoleuca	XP_034515903.1	XM_034660012.1
Carnivora	FZR1	Callorhinus_ursinus	XP_025717214.1	XM_025861429.1
Carnivora	FZR1	Canis_lupus_dingo	XP_025312711.1	XM_025456926.2
Carnivora	FZR1	Enhydra_lutris_kenyoni	XP_022381681.1	XM_022525973.1
Carnivora	FZR1	Eumetopias_jubatus	XP_027982111.1	XM_028126310.1
Carnivora	FZR1	Felis_catus	XP_023099455.1	XM_023243687.1
Carnivora	FZR1	Halichoerus_grypus	XP_035971986.1	XM_036116093.1
Carnivora	FZR1	Hyaena_hyaena	XP_039103502.1	XM_039247571.1
Carnivora	FZR1	Leptonychotes_weddellii	XP_006738776.1	XM_006738713.2
Carnivora	FZR1	Lontra_canadensis	XP_032739435.1	XM_032883544.1
Carnivora	FZR1	Mirounga_leonina	XP_034853360.1	XM_034997469.1
Carnivora	FZR1	Mustela_erminea	XP_032161944.1	XM_032306053.1
Carnivora	FZR1	Mustela_putorius_furo	XP_004771441.1	XM_004771384.2
Carnivora	FZR1	Neomonachus_schauinslandi	XP_021560688.1	XM_021705013.1
Carnivora	FZR1	Odobenus_rosmarus_divergens	XP_004395409.1	XM_004395352.2
Carnivora	FZR1	Panthera_leo	XP_042783901.1	XM_042927967.1
Carnivora	FZR1	Panthera_pardus	XP_019286406.1	XM_019430861.1
Carnivora	FZR1	Panthera_tigris	XP_042833701.1	XM_042977767.1
Carnivora	FZR1	Phoca_vitulina	XP_032250526.1	XM_032394635.1
Carnivora	FZR1	Suricata_suricatta	XP_029772396.1	XM_029916536.1
Carnivora	FZR1	Ursus_arctos_horribilis	XP_044233766.1	XM_044377831.1
Carnivora	FZR1	Ursus_maritimus	XP_040485548.1	XM_040629614.1
Carnivora	FZR1	Vulpes_lagopus	XP_041617361.1	XM_041761427.1
Carnivora	FZR1	Vulpes_vulpes	XP_025875032.1	XM_026019247.1
Carnivora	FZR1	Zalophus_californianus	XP_027442697.1	XM_027586896.2
Chiroptera	FZR1	Artibeus_jamaicensis	XP_037021060.1	XM_037165165.1
Chiroptera	FZR1	Desmodus_rotundus	XP_024424523.1	XM_024568755.1
Chiroptera	FZR1	Eptesicus_fuscus	XP_008148857.1	XM_008150635.2
Chiroptera	FZR1	Hipposideros_armiger	XP_019508956.1	XM_019653411.1
Chiroptera	FZR1	Miniopterus_natalensis	XP_016053309.1	XM_016197823.1
Chiroptera	FZR1	Molossus_molossus	XP_036095526.1	XM_036239633.1
Chiroptera	FZR1	Myotis_lucifugus	XP_006105989.1	XM_006105927.3
Chiroptera	FZR1	Myotis_myotis	XP_036169346.1	XM_036313453.1
Chiroptera	FZR1	Phyllostomus_discolor	XP_028375073.1	XM_028519272.2
Chiroptera	FZR1	Pteropus_vampyrus	XP_011370972.1	XM_011372670.2
Chiroptera	FZR1	Rhinolophus_ferrumequinum	XP_032990342.1	XM_033134451.1
Chiroptera	FZR1	Rousettus_aegyptiacus	XP_016018995.1	XM_016163509.2
Marsupialia	FZR1	Dromiciops_gliroides	XP_043823677.1	XM_043967742.1
Marsupialia	FZR1	Gracilinanus_agilis	XP_044527287.1	XM_044671352.1
Marsupialia	FZR1	Monodelphis_domestica	XP_001362442.1	XM_001362405.3
Marsupialia	FZR1	Phascolarctos_cinereus	XP_020825051.1	XM_020969392.1
Marsupialia	FZR1	Sarcophilus_harrisii	XP_031803743.1	XM_031947883.1
Marsupialia	FZR1	Trichosurus_vulpecula	XP_036615218.1	XM_036759323.1
Marsupialia	FZR1	Vombatus_ursinus	XP_027706904.1	XM_027851103.1
Perissodactyla	FZR1	Ceratotherium_simum_simum	XP_004441372.1	XM_004441315.2
Perissodactyla	FZR1	Equus_asinus	XP_044608575.1	XM_044752640.1
Perissodactyla	FZR1	Equus_caballus	XP_023502166.1	XM_023646398.1
Perissodactyla	FZR1	Equus_przewalskii	XP_008505059.1	XM_008506837.1
Primates	FZR1	Aotus_nancymaae	XP_012291559.1	XM_012436136.2
Primates	FZR1	Callithrix_jacchus	XP_035142529.1	XM_035286638.1
Primates	FZR1	Cebus_imitator	XP_017362913.1	XM_017507424.2
Primates	FZR1	Cercocebus_atys	XP_011928435.1	XM_012073045.1
Primates	FZR1	Chlorocebus_sabaeus	XP_007992970.1	XM_007994779.2
Primates	FZR1	Gorilla_gorilla	XP_030860264.1	XM_031004404.1
Primates	FZR1	Homo_sapiens	NP_057347.2	NM_016263.4
Primates	FZR1	Hylobates_moloch	XP_032033642.1	XM_032177751.1
Primates	FZR1	Macaca_fascicularis	XP_005587563.1	XM_005587506.2
Primates	FZR1	Macaca_mulatta	XP_014977942.1	XM_015122456.2
Primates	FZR1	Macaca_nemestrina	XP_011746205.1	XM_011747903.2
Primates	FZR1	Mandrillus_leucophaeus	XP_011822725.1	XM_011967335.1
Primates	FZR1	Microcebus_murinus	XP_020139400.1	XM_020283811.1
Primates	FZR1	Nomascus_leucogenys	XP_012358914.1	XM_012503460.2
Primates	FZR1	Otolemur_garnettii	XP_012659949.1	XM_012804495.2
Primates	FZR1	Pan_paniscus	XP_034801662.1	XM_034945771.1
Primates	FZR1	Pan_troglodytes	XP_016792535.1	XM_016937046.2
Primates	FZR1	Papio_anubis	XP_009191406.1	XM_009193142.3
Primates	FZR1	Piliocolobus_tephrosceles	XP_023039384.1	XM_023183616.1
Primates	FZR1	Pongo_abelii	XP_024093462.1	XM_024237694.1
Primates	FZR1	Propithecus_coquereli	XP_012501745.1	XM_012646291.1
Primates	FZR1	Rhinopithecus_bieti	XP_017703488.1	XM_017847999.1
Primates	FZR1	Rhinopithecus_roxellana	XP_030791073.1	XM_030935213.1
Primates	FZR1	Saimiri_boliviensis	XP_039321930.1	XM_039465996.1
Primates	FZR1	Sapajus_apella	XP_032108177.1	XM_032252286.1
Primates	FZR1	Theropithecus_gelada	XP_025222197.1	XM_025366412.1
Primates	FZR1	Trachypithecus_francoisi	XP_033052402.1	XM_033196511.1
Rodentia	FZR1	Arvicanthis_niloticus	XP_034343334.1	XM_034487443.1
Rodentia	FZR1	Arvicola_amphibius	XP_038169549.1	XM_038313621.2
Rodentia	FZR1	Castor_canadensis	XP_020020288.1	XM_020164699.1
Rodentia	FZR1	Cavia_porcellus	XP_003460861.1	XM_003460813.4
Rodentia	FZR1	Chinchilla_lanigera	XP_005405920.1	XM_005405863.2
Rodentia	FZR1	Cricetulus_griseus	XP_027275031.1	XM_027419230.2
Rodentia	FZR1	Dipodomys_ordii	XP_012878045.1	XM_013022591.1
Rodentia	FZR1	Fukomys_damarensis	XP_010633167.1	XM_010634865.3
Rodentia	FZR1	Heterocephalus_glaber	XP_004865896.1	XM_004865839.3
Rodentia	FZR1	Ictidomys_tridecemlineatus	XP_005332079.1	XM_005332022.4
Rodentia	FZR1	Jaculus_jaculus	XP_004654996.1	XM_004654939.1
Rodentia	FZR1	Marmota_flaviventris	XP_027808398.1	XM_027952597.1
Rodentia	FZR1	Marmota_marmota_marmota	XP_015359111.1	XM_015503625.1
Rodentia	FZR1	Meriones_unguiculatus	XP_021492522.1	XM_021636847.1
Rodentia	FZR1	Mesocricetus_auratus	XP_005083311.1	XM_005083254.4
Rodentia	FZR1	Microtus_ochrogaster	XP_005359042.1	XM_005358985.2
Rodentia	FZR1	Mus_caroli	XP_021030831.1	XM_021175172.2
Rodentia	FZR1	Mus_musculus	NP_062731.1	NM_019757.1
Rodentia	FZR1	Mus_pahari	XP_021060090.1	XM_021204431.2
Rodentia	FZR1	Nannospalax_galili	XP_008835253.1	XM_008837031.2
Rodentia	FZR1	Octodon_degus	XP_004632770.1	XM_004632713.3
Rodentia	FZR1	Onychomys_torridus	XP_036026563.1	XM_036170670.1
Rodentia	FZR1	Peromyscus_leucopus	XP_028718799.1	XM_028862966.2
Rodentia	FZR1	Peromyscus_maniculatus_bairdii	XP_006978189.1	XM_006978127.3
Rodentia	FZR1	Rattus_norvegicus	NP_001101544.2	NM_001108074.2
Rodentia	FZR1	Rattus_rattus	XP_032763114.1	XM_032907223.1
Rodentia	FZR1	Urocitellus_parryii	XP_026260196.1	XM_026404411.1
Squamata	FZR1	Crotalus_tigris	XP_039190691.1	XM_039334757.1
Squamata	FZR1	Lacerta_agilis	XP_032992599.1	XM_033136708.1
Squamata	FZR1	Notechis_scutatus	XP_026526787.1	XM_026671002.1
Squamata	FZR1	Pantherophis_guttatus	XP_034293564.1	XM_034437673.1
Squamata	FZR1	Podarcis_muralis	XP_028569502.1	XM_028713669.1
Squamata	FZR1	Pogona_vitticeps	XP_020649855.1	XM_020794196.1
Squamata	FZR1	Protobothrops_mucrosquamatus	XP_015665497.1	XM_015810011.1
Squamata	FZR1	Pseudonaja_textilis	XP_026554721.1	XM_026698936.1
Squamata	FZR1	Python_bivittatus	XP_007440671.1	XM_007440609.3
Squamata	FZR1	Thamnophis_elegans	XP_032069187.1	XM_032213296.1
Squamata	FZR1	Zootoca_vivipara	XP_034975163.1	XM_035119272.1
Testudines	FZR1	Chelonia_mydas	XP_037741577.1	XM_037885649.2
Testudines	FZR1	Chelonoidis_abingdonii	XP_032639004.1	XM_032783113.1
Testudines	FZR1	Chrysemys_picta	XP_005283867.1	XM_005283810.4
Testudines	FZR1	Dermochelys_coriacea	XP_038239990.1	XM_038384062.1
Testudines	FZR1	Gopherus_evgoodei	XP_030396083.1	XM_030540223.1
Testudines	FZR1	Mauremys_reevesii	XP_039371799.1	XM_039515865.1
Testudines	FZR1	Pelodiscus_sinensis	XP_006114858.1	XM_006114796.2
Testudines	FZR1	Terrapene_carolina_triunguis	XP_024074132.1	XM_024218364.3
Testudines	FZR1	Trachemys_scripta_elegans	XP_034611196.1	XM_034755305.1
Afrotheria	G0S2	Chrysochloris_asiatica	XP_006834110.1	XM_006834047.1
Afrotheria	G0S2	Echinops_telfairi	XP_004699912.1	XM_004699855.1
Afrotheria	G0S2	Elephantulus_edwardii	XP_006888007.1	XM_006887945.1
Afrotheria	G0S2	Loxodonta_africana	XP_010588721.1	XM_010590419.2
Afrotheria	G0S2	Orycteropus_afer_afer	XP_007951240.1	XM_007953049.1
Afrotheria	G0S2	Trichechus_manatus_latirostris	XP_004375249.1	XM_004375192.2
Amphibia	G0S2	Bufo_bufo	XP_040278129.1	XM_040422195.1
Amphibia	G0S2	Geotrypetes_seraphini	XP_033774535.1	XM_033918644.1
Amphibia	G0S2	Microcaecilia_unicolor	XP_030077095.1	XM_030221235.1
Amphibia	G0S2	Nanorana_parkeri	XP_018418269.1	XM_018562767.1
Amphibia	G0S2	Rana_temporaria	XP_040193452.1	XM_040337518.1
Amphibia	G0S2	Rhinatrema_bivittatum	XP_029429950.1	XM_029574090.1
Artiodactyla	G0S2	Balaenoptera_acutorostrata_scammoni	XP_007164018.1	XM_007163956.1
Artiodactyla	G0S2	Bison_bison_bison	XP_010835164.1	XM_010836862.1
Artiodactyla	G0S2	Bos_indicus_x_Bos_taurus	XP_027421507.1	XM_027565706.1
Artiodactyla	G0S2	Bos_mutus	XP_005901424.1	XM_005901362.2
Artiodactyla	G0S2	Bubalus_bubalis	XP_006055219.1	XM_006055157.2
Artiodactyla	G0S2	Camelus_ferus	XP_032322285.1	XM_032466394.1
Artiodactyla	G0S2	Capra_hircus	XP_017916268.1	XM_018060779.1
Artiodactyla	G0S2	Cervus_elaphus	XP_043780474.1	XM_043924539.1
Artiodactyla	G0S2	Lipotes_vexillifer	XP_007451626.1	XM_007451564.1
Artiodactyla	G0S2	Monodon_monoceros	XP_029086315.1	XM_029230482.1
Artiodactyla	G0S2	Neophocaena_asiaeorientalis_asiaeorientalis	XP_024606766.1	XM_024750998.1
Artiodactyla	G0S2	Orcinus_orca	XP_012390428.1	XM_012534974.2
Artiodactyla	G0S2	Ovis_aries	XP_027831787.1	XM_027975986.2
Artiodactyla	G0S2	Physeter_catodon	XP_007110258.1	XM_007110196.2
Artiodactyla	G0S2	Sus_scrofa	XP_003357652.2	XM_003357604.4
Artiodactyla	G0S2	Tursiops_truncatus	XP_033703579.1	XM_033847688.1
Artiodactyla	G0S2	Vicugna_pacos	XP_015090221.1	XM_015234735.2
Aves	G0S2	Acanthisitta_chloris	XP_009069677.1	XM_009071429.1
Aves	G0S2	Anas_platyrhynchos	XP_027300592.2	XM_027444791.2
Aves	G0S2	Anser_cygnoides_domesticus	XP_013045057.1	XM_013189603.1
Aves	G0S2	Apaloderma_vittatum	XP_009869744.1	XM_009871442.1
Aves	G0S2	Aptenodytes_forsteri	XP_009271017.1	XM_009272742.2
Aves	G0S2	Aquila_chrysaetos_chrysaetos	XP_029857072.1	XM_030001212.1
Aves	G0S2	Aythya_fuligula	XP_032059138.1	XM_032203247.1
Aves	G0S2	Buceros_rhinoceros_silvestris	XP_010142089.1	XM_010143787.1
Aves	G0S2	Calidris_pugnax	XP_014803948.1	XM_014948462.1
Aves	G0S2	Calypte_anna	XP_008488816.1	XM_008490594.2
Aves	G0S2	Camarhynchus_parvulus	XP_030821687.1	XM_030965827.1
Aves	G0S2	Centrocercus_urophasianus	XP_042689459.1	XM_042833525.1
Aves	G0S2	Chlamydotis_macqueenii	XP_010114200.1	XM_010115898.1
Aves	G0S2	Columba_livia	XP_005510459.1	XM_005510402.3
Aves	G0S2	Corvus_brachyrhynchos	XP_017596638.1	XM_017741149.1
Aves	G0S2	Corvus_moneduloides	XP_031988942.1	XM_032133051.1
Aves	G0S2	Coturnix_japonica	XP_015740881.1	XM_015885395.2
Aves	G0S2	Cuculus_canorus	XP_009560033.1	XM_009561738.1
Aves	G0S2	Cygnus_atratus	XP_035417338.1	XM_035561445.1
Aves	G0S2	Dromaius_novaehollandiae	XP_025967534.1	XM_026111749.1
Aves	G0S2	Dryobates_pubescens	XP_009894747.1	XM_009896445.1
Aves	G0S2	Egretta_garzetta	XP_009637700.1	XM_009639405.2
Aves	G0S2	Eurypyga_helias	XP_010151580.1	XM_010153278.1
Aves	G0S2	Ficedula_albicollis	XP_005059200.1	XM_005059143.1
Aves	G0S2	Fulmarus_glacialis	XP_009575486.1	XM_009577191.1
Aves	G0S2	Gallus_gallus	NP_001177853.1	NM_001190924.3
Aves	G0S2	Gavia_stellata	XP_009818401.1	XM_009820099.1
Aves	G0S2	Geospiza_fortis	XP_005429427.1	XM_005429370.2
Aves	G0S2	Haliaeetus_leucocephalus	XP_010577326.1	XM_010579024.1
Aves	G0S2	Lagopus_leucura	XP_042740321.1	XM_042884387.1
Aves	G0S2	Leptosomus_discolor	XP_009954469.1	XM_009956167.1
Aves	G0S2	Lonchura_striata_domestica	XP_021395154.1	XM_021539479.1
Aves	G0S2	Manacus_vitellinus	XP_017935140.1	XM_018079651.1
Aves	G0S2	Meleagris_gallopavo	NP_001290144.1	NM_001303215.1
Aves	G0S2	Melopsittacus_undulatus	XP_005143246.1	XM_005143189.3
Aves	G0S2	Merops_nubicus	XP_008947845.1	XM_008949597.1
Aves	G0S2	Mesitornis_unicolor	XP_010182042.1	XM_010183740.1
Aves	G0S2	Nestor_notabilis	XP_010021647.1	XM_010023345.1
Aves	G0S2	Nipponia_nippon	XP_009460687.1	XM_009462412.1
Aves	G0S2	Nothoprocta_perdicaria	XP_025891925.1	XM_026036140.1
Aves	G0S2	Numida_meleagris	XP_021232940.1	XM_021377265.1
Aves	G0S2	Opisthocomus_hoazin	XP_009936921.1	XM_009938619.1
Aves	G0S2	Oxyura_jamaicensis	XP_035202785.1	XM_035346894.1
Aves	G0S2	Parus_major	XP_015506065.1	XM_015650579.3
Aves	G0S2	Phaethon_lepturus	XP_010280462.1	XM_010282160.1
Aves	G0S2	Phalacrocorax_carbo	XP_009506954.1	XM_009508659.1
Aves	G0S2	Phasianus_colchicus	XP_031461737.1	XM_031605877.1
Aves	G0S2	Pygoscelis_adeliae	XP_009330225.1	XM_009331950.1
Aves	G0S2	Serinus_canaria	XP_030088234.1	XM_030232374.1
Aves	G0S2	Strigops_habroptila	XP_030329167.1	XM_030473307.1
Aves	G0S2	Struthio_camelus_australis	XP_009670471.1	XM_009672176.1
Aves	G0S2	Taeniopygia_guttata	XP_002198688.3	XM_002198652.6
Aves	G0S2	Tauraco_erythrolophus	XP_009978591.1	XM_009980289.1
Aves	G0S2	Tinamus_guttatus	XP_010215134.1	XM_010216832.1
Aves	G0S2	Tyto_alba	XP_032865287.1	XM_033009396.2
Aves	G0S2	Zonotrichia_albicollis	XP_005492885.1	XM_005492828.3
Carnivora	G0S2	Acinonyx_jubatus	XP_026930337.1	XM_027074536.1
Carnivora	G0S2	Ailuropoda_melanoleuca	XP_034522819.1	XM_034666928.1
Carnivora	G0S2	Callorhinus_ursinus	XP_025733942.1	XM_025878157.1
Carnivora	G0S2	Canis_lupus_dingo	XP_025285597.1	XM_025429812.2
Carnivora	G0S2	Enhydra_lutris_kenyoni	XP_022382457.1	XM_022526749.1
Carnivora	G0S2	Eumetopias_jubatus	XP_027981613.1	XM_028125812.1
Carnivora	G0S2	Felis_catus	XP_011289272.1	XM_011290970.3
Carnivora	G0S2	Halichoerus_grypus	XP_035970088.1	XM_036114195.1
Carnivora	G0S2	Hyaena_hyaena	XP_039085985.1	XM_039230054.1
Carnivora	G0S2	Leptonychotes_weddellii	XP_006733684.1	XM_006733621.2
Carnivora	G0S2	Lontra_canadensis	XP_032734012.1	XM_032878121.1
Carnivora	G0S2	Mirounga_leonina	XP_034866351.1	XM_035010460.1
Carnivora	G0S2	Mustela_erminea	XP_032174356.1	XM_032318465.1
Carnivora	G0S2	Mustela_putorius_furo	XP_004775338.1	XM_004775281.2
Carnivora	G0S2	Neomonachus_schauinslandi	XP_021538198.1	XM_021682523.1
Carnivora	G0S2	Odobenus_rosmarus_divergens	XP_004408825.1	XM_004408768.1
Carnivora	G0S2	Panthera_leo	XP_042781859.1	XM_042925925.1
Carnivora	G0S2	Panthera_pardus	XP_019285169.1	XM_019429624.1
Carnivora	G0S2	Panthera_tigris	XP_042832559.1	XM_042976625.1
Carnivora	G0S2	Phoca_vitulina	XP_032249029.1	XM_032393138.1
Carnivora	G0S2	Puma_concolor	XP_025777003.1	XM_025921218.1
Carnivora	G0S2	Puma_yagouaroundi	XP_040302267.1	XM_040446333.1
Carnivora	G0S2	Suricata_suricatta	XP_029788977.1	XM_029933117.1
Carnivora	G0S2	Ursus_arctos_horribilis	XP_026364857.1	XM_026509072.2
Carnivora	G0S2	Ursus_maritimus	XP_040492320.1	XM_040636386.1
Carnivora	G0S2	Vulpes_lagopus	XP_041613802.1	XM_041757868.1
Carnivora	G0S2	Vulpes_vulpes	XP_025838109.1	XM_025982324.1
Carnivora	G0S2	Zalophus_californianus	XP_027466882.1	XM_027611081.2
Chiroptera	G0S2	Artibeus_jamaicensis	XP_036992860.1	XM_037136965.1
Chiroptera	G0S2	Desmodus_rotundus	XP_024407040.1	XM_024551272.1
Chiroptera	G0S2	Eptesicus_fuscus	XP_028008081.1	XM_028152280.1
Chiroptera	G0S2	Hipposideros_armiger	XP_019523260.1	XM_019667715.1
Chiroptera	G0S2	Miniopterus_natalensis	XP_016062953.1	XM_016207467.1
Chiroptera	G0S2	Molossus_molossus	XP_036129259.1	XM_036273366.1
Chiroptera	G0S2	Myotis_lucifugus	XP_006089987.1	XM_006089925.3
Chiroptera	G0S2	Myotis_myotis	XP_036200165.1	XM_036344272.1
Chiroptera	G0S2	Phyllostomus_discolor	XP_028386646.1	XM_028530845.2
Chiroptera	G0S2	Pteropus_vampyrus	XP_011370742.1	XM_011372440.2
Chiroptera	G0S2	Rhinolophus_ferrumequinum	XP_032948574.1	XM_033092683.1
Chiroptera	G0S2	Rousettus_aegyptiacus	XP_016014044.2	XM_016158558.2
Marsupialia	G0S2	Dromiciops_gliroides	XP_043860705.1	XM_044004770.1
Marsupialia	G0S2	Gracilinanus_agilis	XP_044530324.1	XM_044674389.1
Marsupialia	G0S2	Monodelphis_domestica	XP_007481389.1	XM_007481327.2
Marsupialia	G0S2	Phascolarctos_cinereus	XP_020863490.1	XM_021007831.1
Marsupialia	G0S2	Sarcophilus_harrisii	XP_012403312.1	XM_012547858.3
Marsupialia	G0S2	Trichosurus_vulpecula	XP_036612090.1	XM_036756195.1
Marsupialia	G0S2	Vombatus_ursinus	XP_027727362.1	XM_027871561.1
Perissodactyla	G0S2	Ceratotherium_simum_simum	XP_014638802.1	XM_014783316.1
Perissodactyla	G0S2	Equus_asinus	XP_014690426.1	XM_014834940.2
Perissodactyla	G0S2	Equus_caballus	XP_005609886.1	XM_005609829.3
Perissodactyla	G0S2	Equus_przewalskii	XP_008514785.1	XM_008516563.1
Primates	G0S2	Aotus_nancymaae	XP_012314678.1	XM_012459255.1
Primates	G0S2	Callithrix_jacchus	XP_008983863.1	XM_008985615.4
Primates	G0S2	Carlito_syrichta	XP_008058182.1	XM_008059991.2
Primates	G0S2	Cebus_imitator	XP_017381042.1	XM_017525553.2
Primates	G0S2	Cercocebus_atys	XP_011896239.1	XM_012040849.1
Primates	G0S2	Chlorocebus_sabaeus	XP_007986784.2	XM_007988593.2
Primates	G0S2	Gorilla_gorilla	XP_004028378.1	XM_004028329.2
Primates	G0S2	Homo_sapiens	NP_056529.1	NM_015714.4
Primates	G0S2	Hylobates_moloch	XP_031992787.1	XM_032136896.1
Primates	G0S2	Macaca_fascicularis	XP_005540765.1	XM_005540708.1
Primates	G0S2	Macaca_mulatta	NP_001264865.1	NM_001277936.1
Primates	G0S2	Macaca_nemestrina	XP_011745301.1	XM_011746999.1
Primates	G0S2	Mandrillus_leucophaeus	XP_011831218.1	XM_011975828.1
Primates	G0S2	Microcebus_murinus	XP_012637197.1	XM_012781743.2
Primates	G0S2	Nomascus_leucogenys	XP_012362170.1	XM_012506716.2
Primates	G0S2	Otolemur_garnettii	XP_003800546.1	XM_003800498.3
Primates	G0S2	Pan_paniscus	XP_003831260.1	XM_003831212.5
Primates	G0S2	Pan_troglodytes	XP_016793527.1	XM_016938038.2
Primates	G0S2	Papio_anubis	XP_003893208.1	XM_003893159.4
Primates	G0S2	Piliocolobus_tephrosceles	XP_023054104.1	XM_023198336.2
Primates	G0S2	Pongo_abelii	XP_002809554.1	XM_002809508.4
Primates	G0S2	Propithecus_coquereli	XP_012493810.1	XM_012638356.1
Primates	G0S2	Rhinopithecus_bieti	XP_017743809.1	XM_017888320.1
Primates	G0S2	Rhinopithecus_roxellana	XP_010363915.2	XM_010365613.2
Primates	G0S2	Saimiri_boliviensis	XP_003930455.1	XM_003930406.3
Primates	G0S2	Sapajus_apella	XP_032145007.1	XM_032289116.1
Primates	G0S2	Theropithecus_gelada	XP_025215003.1	XM_025359218.1
Primates	G0S2	Trachypithecus_francoisi	XP_033053564.1	XM_033197673.1
Rodentia	G0S2	Arvicanthis_niloticus	XP_034369238.1	XM_034513347.1
Rodentia	G0S2	Arvicola_amphibius	XP_038204568.1	XM_038348640.1
Rodentia	G0S2	Castor_canadensis	XP_020041330.1	XM_020185741.1
Rodentia	G0S2	Cavia_porcellus	XP_005005912.1	XM_005005855.3
Rodentia	G0S2	Cricetulus_griseus	XP_035301098.1	XM_035445207.1
Rodentia	G0S2	Dipodomys_ordii	XP_012870430.1	XM_013014976.1
Rodentia	G0S2	Heterocephalus_glaber	XP_004862326.1	XM_004862269.2
Rodentia	G0S2	Ictidomys_tridecemlineatus	XP_005329521.1	XM_005329464.4
Rodentia	G0S2	Jaculus_jaculus	XP_004653284.1	XM_004653227.1
Rodentia	G0S2	Marmota_flaviventris	XP_027790656.1	XM_027934855.2
Rodentia	G0S2	Marmota_marmota_marmota	XP_015339184.1	XM_015483698.1
Rodentia	G0S2	Meriones_unguiculatus	XP_021501131.1	XM_021645456.1
Rodentia	G0S2	Mesocricetus_auratus	XP_012978077.1	XM_013122623.3
Rodentia	G0S2	Microtus_ochrogaster	XP_005348966.1	XM_005348909.3
Rodentia	G0S2	Mus_caroli	XP_021032504.1	XM_021176845.2
Rodentia	G0S2	Mus_musculus	NP_032085.1	NM_008059.3
Rodentia	G0S2	Mus_pahari	XP_021054817.1	XM_021199158.1
Rodentia	G0S2	Nannospalax_galili	XP_008823018.2	XM_008824796.3
Rodentia	G0S2	Octodon_degus	XP_004648881.1	XM_004648824.2
Rodentia	G0S2	Onychomys_torridus	XP_036058714.1	XM_036202821.1
Rodentia	G0S2	Peromyscus_leucopus	XP_028738650.1	XM_028882817.2
Rodentia	G0S2	Peromyscus_maniculatus_bairdii	XP_006988194.1	XM_006988132.3
Rodentia	G0S2	Rattus_norvegicus	NP_001009632.1	NM_001009632.1
Rodentia	G0S2	Rattus_rattus	XP_032770921.1	XM_032915030.1
Rodentia	G0S2	Urocitellus_parryii	XP_026243285.1	XM_026387500.1
Squamata	G0S2	Anolis_carolinensis	XP_003220478.1	XM_003220430.3
Squamata	G0S2	Crotalus_tigris	XP_039217299.1	XM_039361365.1
Squamata	G0S2	Lacerta_agilis	XP_033008808.1	XM_033152917.1
Squamata	G0S2	Pantherophis_guttatus	XP_034270226.1	XM_034414335.1
Squamata	G0S2	Podarcis_muralis	XP_028590291.1	XM_028734458.1
Squamata	G0S2	Pogona_vitticeps	XP_020636315.1	XM_020780656.1
Squamata	G0S2	Protobothrops_mucrosquamatus	XP_015674984.1	XM_015819498.2
Squamata	G0S2	Pseudonaja_textilis	XP_026568775.1	XM_026712990.1
Squamata	G0S2	Python_bivittatus	XP_007438760.1	XM_007438698.2
Squamata	G0S2	Thamnophis_elegans	XP_032073105.1	XM_032217214.1
Squamata	G0S2	Zootoca_vivipara	XP_034978558.1	XM_035122667.1
Testudines	G0S2	Chelonia_mydas	XP_037740834.1	XM_037884906.2
Testudines	G0S2	Chelonoidis_abingdonii	XP_032650057.1	XM_032794166.1
Testudines	G0S2	Chrysemys_picta	XP_005303635.1	XM_005303578.3
Testudines	G0S2	Dermochelys_coriacea	XP_038235831.1	XM_038379903.1
Testudines	G0S2	Gopherus_evgoodei	XP_030418572.1	XM_030562712.1
Testudines	G0S2	Mauremys_reevesii	XP_039390854.1	XM_039534920.1
Testudines	G0S2	Pelodiscus_sinensis	XP_006118818.1	XM_006118756.3
Testudines	G0S2	Terrapene_carolina_triunguis	XP_024057564.1	XM_024201796.2
Testudines	G0S2	Trachemys_scripta_elegans	XP_034626461.1	XM_034770570.1
Afrotheria	G2E3	Echinops_telfairi	XP_004698987.1	XM_004698930.2
Afrotheria	G2E3	Loxodonta_africana	XP_010586865.1	XM_010588563.2
Afrotheria	G2E3	Orycteropus_afer_afer	XP_007948192.1	XM_007950001.2
Afrotheria	G2E3	Trichechus_manatus_latirostris	XP_004376610.1	XM_004376553.2
Amphibia	G2E3	Bufo_bufo	XP_040267113.1	XM_040411179.1
Amphibia	G2E3	Geotrypetes_seraphini	XP_033809342.1	XM_033953451.1
Amphibia	G2E3	Microcaecilia_unicolor	XP_030069546.1	XM_030213686.1
Amphibia	G2E3	Nanorana_parkeri	XP_018409660.1	XM_018554158.1
Amphibia	G2E3	Rana_temporaria	XP_040189576.1	XM_040333642.1
Amphibia	G2E3	Rhinatrema_bivittatum	XP_029454866.1	XM_029599006.1
Amphibia	G2E3	Xenopus_tropicalis	XP_002932878.1	XM_002932832.5
Artiodactyla	G2E3	Balaenoptera_acutorostrata_scammoni	XP_007180734.1	XM_007180672.2
Artiodactyla	G2E3	Bison_bison_bison	XP_010845326.1	XM_010847024.1
Artiodactyla	G2E3	Bos_indicus_x_Bos_taurus	XP_027376493.1	XM_027520692.1
Artiodactyla	G2E3	Bos_mutus	XP_005896701.1	XM_005896639.1
Artiodactyla	G2E3	Bubalus_bubalis	XP_025127324.1	XM_025271539.1
Artiodactyla	G2E3	Camelus_ferus	XP_006191313.1	XM_006191251.3
Artiodactyla	G2E3	Capra_hircus	XP_005695259.2	XM_005695202.3
Artiodactyla	G2E3	Cervus_elaphus	XP_043777375.1	XM_043921440.1
Artiodactyla	G2E3	Lipotes_vexillifer	XP_007447345.1	XM_007447283.1
Artiodactyla	G2E3	Monodon_monoceros	XP_029094544.1	XM_029238711.1
Artiodactyla	G2E3	Neophocaena_asiaeorientalis_asiaeorientalis	XP_024588425.1	XM_024732657.1
Artiodactyla	G2E3	Orcinus_orca	XP_012393020.1	XM_012537566.2
Artiodactyla	G2E3	Ovis_aries	XP_042091224.1	XM_042235290.1
Artiodactyla	G2E3	Physeter_catodon	XP_007118174.2	XM_007118112.3
Artiodactyla	G2E3	Sus_scrofa	XP_013844510.1	XM_013989056.2
Artiodactyla	G2E3	Tursiops_truncatus	XP_019779659.1	XM_019924100.2
Artiodactyla	G2E3	Vicugna_pacos	XP_006207645.1	XM_006207583.3
Aves	G2E3	Anas_platyrhynchos	XP_005020658.3	XM_005020601.5
Aves	G2E3	Anser_cygnoides_domesticus	XP_013029744.1	XM_013174290.1
Aves	G2E3	Aptenodytes_forsteri	XP_009288626.1	XM_009290351.2
Aves	G2E3	Aquila_chrysaetos_chrysaetos	XP_040976197.1	XM_041120263.1
Aves	G2E3	Aythya_fuligula	XP_032045066.1	XM_032189175.1
Aves	G2E3	Buceros_rhinoceros_silvestris	XP_010132690.1	XM_010134388.1
Aves	G2E3	Calidris_pugnax	XP_014797498.1	XM_014942012.1
Aves	G2E3	Calypte_anna	XP_030308421.1	XM_030452561.1
Aves	G2E3	Camarhynchus_parvulus	XP_030805282.1	XM_030949422.1
Aves	G2E3	Centrocercus_urophasianus	XP_042670346.1	XM_042814412.1
Aves	G2E3	Columba_livia	XP_013222359.1	XM_013366905.2
Aves	G2E3	Corvus_brachyrhynchos	XP_008637967.1	XM_008639745.2
Aves	G2E3	Corvus_moneduloides	XP_031967361.1	XM_032111470.1
Aves	G2E3	Coturnix_japonica	XP_015720452.1	XM_015864966.2
Aves	G2E3	Cuculus_canorus	XP_009561887.1	XM_009563592.1
Aves	G2E3	Cygnus_atratus	XP_035407946.1	XM_035552053.1
Aves	G2E3	Dromaius_novaehollandiae	XP_025950862.1	XM_026095077.1
Aves	G2E3	Dryobates_pubescens	XP_009910005.1	XM_009911703.1
Aves	G2E3	Egretta_garzetta	XP_009645003.1	XM_009646708.2
Aves	G2E3	Ficedula_albicollis	XP_016154118.1	XM_016298632.1
Aves	G2E3	Gallus_gallus	XP_025006505.2	XM_025150737.2
Aves	G2E3	Gavia_stellata	XP_009811083.1	XM_009812781.1
Aves	G2E3	Geospiza_fortis	XP_030920783.1	XM_031064923.1
Aves	G2E3	Haliaeetus_leucocephalus	XP_010572541.1	XM_010574239.1
Aves	G2E3	Lagopus_leucura	XP_042723779.1	XM_042867845.1
Aves	G2E3	Leptosomus_discolor	XP_009945140.1	XM_009946838.1
Aves	G2E3	Lonchura_striata_domestica	XP_021395003.1	XM_021539328.1
Aves	G2E3	Manacus_vitellinus	XP_017938370.1	XM_018082881.2
Aves	G2E3	Meleagris_gallopavo	XP_010709942.1	XM_010711640.3
Aves	G2E3	Melopsittacus_undulatus	XP_030904931.2	XM_031049071.2
Aves	G2E3	Merops_nubicus	XP_008935746.1	XM_008937498.1
Aves	G2E3	Mesitornis_unicolor	XP_010178463.1	XM_010180161.1
Aves	G2E3	Nipponia_nippon	XP_009462368.1	XM_009464093.1
Aves	G2E3	Numida_meleagris	XP_021256997.1	XM_021401322.1
Aves	G2E3	Opisthocomus_hoazin	XP_009942456.1	XM_009944154.1
Aves	G2E3	Oxyura_jamaicensis	XP_035183627.1	XM_035327736.1
Aves	G2E3	Parus_major	XP_015487326.1	XM_015631840.2
Aves	G2E3	Phaethon_lepturus	XP_010290806.1	XM_010292504.1
Aves	G2E3	Phalacrocorax_carbo	XP_009508536.1	XM_009510241.1
Aves	G2E3	Phasianus_colchicus	XP_031449614.1	XM_031593754.1
Aves	G2E3	Pygoscelis_adeliae	XP_009317615.1	XM_009319340.1
Aves	G2E3	Serinus_canaria	XP_009100187.1	XM_009101939.3
Aves	G2E3	Strigops_habroptila	XP_030337477.1	XM_030481617.1
Aves	G2E3	Struthio_camelus_australis	XP_009668197.1	XM_009669902.1
Aves	G2E3	Taeniopygia_guttata	XP_012429492.3	XM_012574038.4
Aves	G2E3	Tauraco_erythrolophus	XP_009991110.1	XM_009992808.1
Aves	G2E3	Tinamus_guttatus	XP_010214804.1	XM_010216502.1
Aves	G2E3	Tyto_alba	XP_042647023.1	XM_042791089.1
Aves	G2E3	Zonotrichia_albicollis	XP_005479925.1	XM_005479868.3
Carnivora	G2E3	Acinonyx_jubatus	XP_026921319.1	XM_027065518.1
Carnivora	G2E3	Ailuropoda_melanoleuca	XP_002928417.1	XM_002928371.4
Carnivora	G2E3	Callorhinus_ursinus	XP_025726004.1	XM_025870219.1
Carnivora	G2E3	Canis_lupus_dingo	XP_035575958.1	XM_035720065.1
Carnivora	G2E3	Enhydra_lutris_kenyoni	XP_022376092.1	XM_022520384.1
Carnivora	G2E3	Eumetopias_jubatus	XP_027970674.1	XM_028114873.1
Carnivora	G2E3	Felis_catus	XP_003987577.1	XM_003987528.5
Carnivora	G2E3	Halichoerus_grypus	XP_035949018.1	XM_036093125.1
Carnivora	G2E3	Hyaena_hyaena	XP_039103075.1	XM_039247144.1
Carnivora	G2E3	Leptonychotes_weddellii	XP_030879875.1	XM_031024015.1
Carnivora	G2E3	Lontra_canadensis	XP_032712104.1	XM_032856213.1
Carnivora	G2E3	Mirounga_leonina	XP_034850722.1	XM_034994831.1
Carnivora	G2E3	Mustela_erminea	XP_032199886.1	XM_032343995.1
Carnivora	G2E3	Mustela_putorius_furo	XP_012913052.1	XM_013057598.1
Carnivora	G2E3	Neomonachus_schauinslandi	XP_044773783.1	XM_044917848.1
Carnivora	G2E3	Odobenus_rosmarus_divergens	XP_004400003.1	XM_004399946.2
Carnivora	G2E3	Panthera_leo	XP_042798827.1	XM_042942893.1
Carnivora	G2E3	Panthera_pardus	XP_019283592.1	XM_019428047.1
Carnivora	G2E3	Panthera_tigris	XP_015400191.2	XM_015544705.2
Carnivora	G2E3	Phoca_vitulina	XP_032260761.1	XM_032404870.1
Carnivora	G2E3	Puma_concolor	XP_025775384.1	XM_025919599.1
Carnivora	G2E3	Puma_yagouaroundi	XP_040332782.1	XM_040476848.1
Carnivora	G2E3	Suricata_suricatta	XP_029808545.1	XM_029952685.1
Carnivora	G2E3	Ursus_arctos_horribilis	XP_026369322.1	XM_026513537.2
Carnivora	G2E3	Ursus_maritimus	XP_008708616.1	XM_008710394.2
Carnivora	G2E3	Vulpes_lagopus	XP_041615292.1	XM_041759358.1
Carnivora	G2E3	Vulpes_vulpes	XP_025863437.1	XM_026007652.1
Carnivora	G2E3	Zalophus_californianus	XP_027426603.1	XM_027570802.1
Chiroptera	G2E3	Artibeus_jamaicensis	XP_037017518.1	XM_037161623.1
Chiroptera	G2E3	Desmodus_rotundus	XP_024407137.1	XM_024551369.1
Chiroptera	G2E3	Hipposideros_armiger	XP_019509835.1	XM_019654290.1
Chiroptera	G2E3	Miniopterus_natalensis	XP_016064998.1	XM_016209512.1
Chiroptera	G2E3	Myotis_lucifugus	XP_014308834.1	XM_014453348.2
Chiroptera	G2E3	Myotis_myotis	XP_036209885.1	XM_036353992.1
Chiroptera	G2E3	Phyllostomus_discolor	XP_028362490.1	XM_028506689.1
Chiroptera	G2E3	Pteropus_vampyrus	XP_011374685.1	XM_011376383.2
Chiroptera	G2E3	Rhinolophus_ferrumequinum	XP_032965343.1	XM_033109452.1
Chiroptera	G2E3	Rousettus_aegyptiacus	XP_015979100.1	XM_016123614.2
Marsupialia	G2E3	Dromiciops_gliroides	XP_043841751.1	XM_043985816.1
Marsupialia	G2E3	Gracilinanus_agilis	XP_044518087.1	XM_044662152.1
Marsupialia	G2E3	Monodelphis_domestica	XP_007472595.1	XM_007472533.2
Marsupialia	G2E3	Phascolarctos_cinereus	XP_020859916.1	XM_021004257.1
Marsupialia	G2E3	Sarcophilus_harrisii	XP_023356946.1	XM_023501178.2
Marsupialia	G2E3	Trichosurus_vulpecula	XP_036592264.1	XM_036736369.1
Marsupialia	G2E3	Vombatus_ursinus	XP_027725929.1	XM_027870128.1
Perissodactyla	G2E3	Ceratotherium_simum_simum	XP_004421205.1	XM_004421148.2
Perissodactyla	G2E3	Equus_asinus	XP_014712967.2	XM_014857481.2
Perissodactyla	G2E3	Equus_caballus	XP_001489219.1	XM_001489169.4
Perissodactyla	G2E3	Equus_przewalskii	XP_008534096.1	XM_008535874.1
Primates	G2E3	Aotus_nancymaae	XP_012323750.1	XM_012468327.2
Primates	G2E3	Callithrix_jacchus	XP_002753851.2	XM_002753805.5
Primates	G2E3	Carlito_syrichta	XP_008070196.1	XM_008072005.2
Primates	G2E3	Cebus_imitator	XP_017393062.1	XM_017537573.2
Primates	G2E3	Cercocebus_atys	XP_011929465.1	XM_012074075.1
Primates	G2E3	Gorilla_gorilla	XP_004055092.2	XM_004055044.3
Primates	G2E3	Homo_sapiens	NP_060239.2	NM_017769.5
Primates	G2E3	Hylobates_moloch	XP_031990670.1	XM_032134779.1
Primates	G2E3	Macaca_fascicularis	NP_001274208.1	NM_001287279.1
Primates	G2E3	Macaca_mulatta	NP_001181581.1	NM_001194652.1
Primates	G2E3	Macaca_nemestrina	XP_011733089.1	XM_011734787.1
Primates	G2E3	Mandrillus_leucophaeus	XP_011850158.1	XM_011994768.1
Primates	G2E3	Microcebus_murinus	XP_012628926.2	XM_012773472.2
Primates	G2E3	Nomascus_leucogenys	XP_030660085.1	XM_030804225.1
Primates	G2E3	Otolemur_garnettii	XP_003792038.1	XM_003791990.2
Primates	G2E3	Pan_paniscus	XP_034793271.1	XM_034937380.1
Primates	G2E3	Pan_troglodytes	NP_001267157.1	NM_001280228.1
Primates	G2E3	Papio_anubis	XP_031524073.1	XM_031668213.1
Primates	G2E3	Piliocolobus_tephrosceles	XP_023083196.1	XM_023227428.2
Primates	G2E3	Pongo_abelii	XP_009247276.2	XM_009249001.2
Primates	G2E3	Propithecus_coquereli	XP_012503333.1	XM_012647879.1
Primates	G2E3	Rhinopithecus_bieti	XP_017751388.1	XM_017895899.1
Primates	G2E3	Rhinopithecus_roxellana	XP_010372969.1	XM_010374667.2
Primates	G2E3	Saimiri_boliviensis	XP_003924285.1	XM_003924236.2
Primates	G2E3	Sapajus_apella	XP_032098532.1	XM_032242641.1
Primates	G2E3	Theropithecus_gelada	XP_025246919.1	XM_025391134.1
Primates	G2E3	Trachypithecus_francoisi	XP_033044248.1	XM_033188357.1
Rodentia	G2E3	Arvicanthis_niloticus	XP_034370533.1	XM_034514642.1
Rodentia	G2E3	Arvicola_amphibius	XP_038193742.1	XM_038337814.1
Rodentia	G2E3	Castor_canadensis	XP_020012262.1	XM_020156673.1
Rodentia	G2E3	Cavia_porcellus	XP_005001439.2	XM_005001382.3
Rodentia	G2E3	Chinchilla_lanigera	XP_013365840.1	XM_013510386.1
Rodentia	G2E3	Cricetulus_griseus	XP_003499222.3	XM_003499174.5
Rodentia	G2E3	Dipodomys_ordii	XP_012888925.1	XM_013033471.1
Rodentia	G2E3	Fukomys_damarensis	XP_010631848.1	XM_010633546.3
Rodentia	G2E3	Heterocephalus_glaber	XP_012920760.1	XM_013065306.2
Rodentia	G2E3	Ictidomys_tridecemlineatus	XP_040131595.1	XM_040275661.1
Rodentia	G2E3	Jaculus_jaculus	XP_004661825.1	XM_004661768.1
Rodentia	G2E3	Marmota_flaviventris	XP_027785558.1	XM_027929757.1
Rodentia	G2E3	Marmota_marmota_marmota	XP_015347273.1	XM_015491787.1
Rodentia	G2E3	Mesocricetus_auratus	XP_040599067.1	XM_040743133.1
Rodentia	G2E3	Microtus_ochrogaster	XP_005343864.1	XM_005343807.2
Rodentia	G2E3	Mus_caroli	XP_021034619.1	XM_021178960.2
Rodentia	G2E3	Mus_musculus	NP_001015099.2	NM_001015099.2
Rodentia	G2E3	Mus_pahari	XP_021057640.1	XM_021201981.2
Rodentia	G2E3	Nannospalax_galili	XP_029422149.1	XM_029566289.1
Rodentia	G2E3	Octodon_degus	XP_012371448.1	XM_012515994.2
Rodentia	G2E3	Onychomys_torridus	XP_036062396.1	XM_036206503.1
Rodentia	G2E3	Peromyscus_leucopus	XP_028725500.1	XM_028869667.2
Rodentia	G2E3	Peromyscus_maniculatus_bairdii	XP_042116575.1	XM_042260641.1
Rodentia	G2E3	Rattus_norvegicus	NP_001100196.1	NM_001106726.1
Rodentia	G2E3	Rattus_rattus	XP_032763599.1	XM_032907708.1
Rodentia	G2E3	Urocitellus_parryii	XP_026270209.1	XM_026414424.1
Squamata	G2E3	Anolis_carolinensis	XP_008101116.2	XM_008102909.2
Squamata	G2E3	Crotalus_tigris	XP_039207849.1	XM_039351915.1
Squamata	G2E3	Gekko_japonicus	XP_015277254.1	XM_015421768.1
Squamata	G2E3	Lacerta_agilis	XP_033000160.1	XM_033144269.1
Squamata	G2E3	Notechis_scutatus	XP_026520315.1	XM_026664530.1
Squamata	G2E3	Pantherophis_guttatus	XP_034273844.1	XM_034417953.1
Squamata	G2E3	Podarcis_muralis	XP_028577282.1	XM_028721449.1
Squamata	G2E3	Pogona_vitticeps	XP_020644112.1	XM_020788453.1
Squamata	G2E3	Protobothrops_mucrosquamatus	XP_015671637.2	XM_015816151.2
Squamata	G2E3	Pseudonaja_textilis	XP_026566495.1	XM_026710710.1
Squamata	G2E3	Thamnophis_elegans	XP_032086135.1	XM_032230244.1
Squamata	G2E3	Zootoca_vivipara	XP_034966087.1	XM_035110196.1
Testudines	G2E3	Chelonia_mydas	XP_037756460.1	XM_037900532.1
Testudines	G2E3	Chelonoidis_abingdonii	XP_032652527.1	XM_032796636.1
Testudines	G2E3	Chrysemys_picta	XP_005299213.1	XM_005299156.4
Testudines	G2E3	Dermochelys_coriacea	XP_038262311.1	XM_038406383.2
Testudines	G2E3	Gopherus_evgoodei	XP_030415211.1	XM_030559351.1
Testudines	G2E3	Mauremys_reevesii	XP_039393996.1	XM_039538062.1
Testudines	G2E3	Pelodiscus_sinensis	XP_014425628.1	XM_014570142.2
Testudines	G2E3	Terrapene_carolina_triunguis	XP_029767368.1	XM_029911508.1
Testudines	G2E3	Trachemys_scripta_elegans	XP_034624622.1	XM_034768731.1
Afrotheria	G3BP1	Chrysochloris_asiatica	XP_006864011.1	XM_006863949.1
Afrotheria	G3BP1	Echinops_telfairi	XP_004697155.1	XM_004697098.1
Afrotheria	G3BP1	Elephantulus_edwardii	XP_006893741.1	XM_006893679.1
Afrotheria	G3BP1	Loxodonta_africana	XP_023406615.1	XM_023550847.1
Afrotheria	G3BP1	Orycteropus_afer_afer	XP_007941832.1	XM_007943641.2
Afrotheria	G3BP1	Trichechus_manatus_latirostris	XP_004371346.1	XM_004371289.2
Amphibia	G3BP1	Bufo_bufo	XP_040296184.1	XM_040440250.1
Amphibia	G3BP1	Geotrypetes_seraphini	XP_033782992.1	XM_033927101.1
Amphibia	G3BP1	Microcaecilia_unicolor	XP_030067347.1	XM_030211487.1
Amphibia	G3BP1	Nanorana_parkeri	XP_018411090.1	XM_018555588.1
Amphibia	G3BP1	Rana_temporaria	XP_040201055.1	XM_040345121.1
Amphibia	G3BP1	Rhinatrema_bivittatum	XP_029439262.1	XM_029583402.1
Amphibia	G3BP1	Xenopus_tropicalis	NP_001017046.1	NM_001017046.2
Artiodactyla	G3BP1	Balaenoptera_acutorostrata_scammoni	XP_007188675.1	XM_007188613.1
Artiodactyla	G3BP1	Bison_bison_bison	XP_010848904.1	XM_010850602.1
Artiodactyla	G3BP1	Bos_indicus_x_Bos_taurus	XP_027401703.1	XM_027545902.1
Artiodactyla	G3BP1	Bos_mutus	XP_005898281.1	XM_005898219.2
Artiodactyla	G3BP1	Bubalus_bubalis	XP_006071707.1	XM_006071645.2
Artiodactyla	G3BP1	Camelus_ferus	XP_006174674.1	XM_006174612.3
Artiodactyla	G3BP1	Capra_hircus	XP_005683254.1	XM_005683197.2
Artiodactyla	G3BP1	Cervus_elaphus	XP_043769287.1	XM_043913352.1
Artiodactyla	G3BP1	Lipotes_vexillifer	XP_007448086.1	XM_007448024.1
Artiodactyla	G3BP1	Monodon_monoceros	XP_029072053.1	XM_029216220.1
Artiodactyla	G3BP1	Neophocaena_asiaeorientalis_asiaeorientalis	XP_024605558.1	XM_024749790.1
Artiodactyla	G3BP1	Orcinus_orca	XP_004280371.1	XM_004280323.3
Artiodactyla	G3BP1	Ovis_aries	XP_004009041.1	XM_004008992.5
Artiodactyla	G3BP1	Physeter_catodon	XP_007108043.1	XM_007107981.1
Artiodactyla	G3BP1	Sus_scrofa	NP_001192334.1	NM_001205405.1
Artiodactyla	G3BP1	Tursiops_truncatus	XP_004317995.1	XM_004317947.3
Artiodactyla	G3BP1	Vicugna_pacos	XP_031528642.1	XM_031672782.1
Aves	G3BP1	Acanthisitta_chloris	XP_009068913.1	XM_009070665.1
Aves	G3BP1	Anas_platyrhynchos	XP_027323900.1	XM_027468099.2
Aves	G3BP1	Anser_cygnoides_domesticus	XP_013031448.1	XM_013175994.1
Aves	G3BP1	Apaloderma_vittatum	XP_009873808.1	XM_009875506.1
Aves	G3BP1	Aptenodytes_forsteri	XP_009284095.1	XM_009285820.2
Aves	G3BP1	Aquila_chrysaetos_chrysaetos	XP_029853918.1	XM_029998058.2
Aves	G3BP1	Aythya_fuligula	XP_032052686.1	XM_032196795.1
Aves	G3BP1	Calidris_pugnax	XP_014803667.1	XM_014948181.1
Aves	G3BP1	Calypte_anna	XP_030314746.1	XM_030458886.1
Aves	G3BP1	Camarhynchus_parvulus	XP_030813091.1	XM_030957231.1
Aves	G3BP1	Centrocercus_urophasianus	XP_042682219.1	XM_042826285.1
Aves	G3BP1	Chlamydotis_macqueenii	XP_010129063.1	XM_010130761.1
Aves	G3BP1	Columba_livia	XP_013222826.1	XM_013367372.2
Aves	G3BP1	Corvus_brachyrhynchos	XP_008627155.1	XM_008628933.2
Aves	G3BP1	Corvus_moneduloides	XP_031980702.1	XM_032124811.1
Aves	G3BP1	Coturnix_japonica	XP_015731318.1	XM_015875832.1
Aves	G3BP1	Cuculus_canorus	XP_009559676.1	XM_009561381.1
Aves	G3BP1	Cygnus_atratus	XP_035415769.1	XM_035559876.1
Aves	G3BP1	Dromaius_novaehollandiae	XP_025974410.1	XM_026118625.1
Aves	G3BP1	Egretta_garzetta	XP_009633650.1	XM_009635355.2
Aves	G3BP1	Eurypyga_helias	XP_010145902.1	XM_010147600.1
Aves	G3BP1	Ficedula_albicollis	XP_005053554.1	XM_005053497.2
Aves	G3BP1	Fulmarus_glacialis	XP_009572542.1	XM_009574247.1
Aves	G3BP1	Gallus_gallus	XP_015149269.1	XM_015293783.3
Aves	G3BP1	Geospiza_fortis	XP_030911037.1	XM_031055177.1
Aves	G3BP1	Haliaeetus_leucocephalus	XP_010577262.1	XM_010578960.1
Aves	G3BP1	Lagopus_leucura	XP_042737504.1	XM_042881570.1
Aves	G3BP1	Leptosomus_discolor	XP_009956098.1	XM_009957796.1
Aves	G3BP1	Lonchura_striata_domestica	XP_021407809.1	XM_021552134.1
Aves	G3BP1	Manacus_vitellinus	XP_025751784.1	XM_025895999.2
Aves	G3BP1	Meleagris_gallopavo	XP_010717460.1	XM_010719158.3
Aves	G3BP1	Melopsittacus_undulatus	XP_005147243.1	XM_005147186.4
Aves	G3BP1	Merops_nubicus	XP_008939427.1	XM_008941179.1
Aves	G3BP1	Mesitornis_unicolor	XP_010187972.1	XM_010189670.1
Aves	G3BP1	Nipponia_nippon	XP_009465099.1	XM_009466824.1
Aves	G3BP1	Nothoprocta_perdicaria	XP_025903237.1	XM_026047452.1
Aves	G3BP1	Numida_meleagris	XP_021265815.1	XM_021410140.1
Aves	G3BP1	Opisthocomus_hoazin	XP_009940920.1	XM_009942618.1
Aves	G3BP1	Oxyura_jamaicensis	XP_035194489.1	XM_035338598.1
Aves	G3BP1	Parus_major	XP_015497450.1	XM_015641964.3
Aves	G3BP1	Phaethon_lepturus	XP_010294561.1	XM_010296259.1
Aves	G3BP1	Phasianus_colchicus	XP_031454105.1	XM_031598245.1
Aves	G3BP1	Pygoscelis_adeliae	XP_009320906.1	XM_009322631.1
Aves	G3BP1	Serinus_canaria	XP_009089718.1	XM_009091470.3
Aves	G3BP1	Strigops_habroptila	XP_030360194.1	XM_030504334.1
Aves	G3BP1	Struthio_camelus_australis	XP_009683940.1	XM_009685645.1
Aves	G3BP1	Taeniopygia_guttata	XP_012430487.4	XM_012575033.4
Aves	G3BP1	Tauraco_erythrolophus	XP_009981988.1	XM_009983686.1
Aves	G3BP1	Tyto_alba	XP_032862011.1	XM_033006120.2
Aves	G3BP1	Zonotrichia_albicollis	XP_005483741.1	XM_005483684.3
Carnivora	G3BP1	Acinonyx_jubatus	XP_026933304.1	XM_027077503.1
Carnivora	G3BP1	Ailuropoda_melanoleuca	XP_002920793.1	XM_002920747.4
Carnivora	G3BP1	Callorhinus_ursinus	XP_025722974.1	XM_025867189.1
Carnivora	G3BP1	Canis_lupus_dingo	XP_025290860.1	XM_025435075.2
Carnivora	G3BP1	Enhydra_lutris_kenyoni	XP_022348847.1	XM_022493139.1
Carnivora	G3BP1	Eumetopias_jubatus	XP_027962331.1	XM_028106530.1
Carnivora	G3BP1	Felis_catus	XP_003981422.1	XM_003981373.5
Carnivora	G3BP1	Hyaena_hyaena	XP_039095431.1	XM_039239500.1
Carnivora	G3BP1	Lontra_canadensis	XP_032707503.1	XM_032851612.1
Carnivora	G3BP1	Mustela_erminea	XP_032193136.1	XM_032337245.1
Carnivora	G3BP1	Mustela_putorius_furo	XP_004737832.1	XM_004737775.2
Carnivora	G3BP1	Neomonachus_schauinslandi	XP_021556714.1	XM_021701039.2
Carnivora	G3BP1	Odobenus_rosmarus_divergens	XP_004402897.1	XM_004402840.2
Carnivora	G3BP1	Panthera_leo	XP_042804562.1	XM_042948628.1
Carnivora	G3BP1	Panthera_pardus	XP_019320020.1	XM_019464475.1
Carnivora	G3BP1	Panthera_tigris	XP_007093489.2	XM_007093427.3
Carnivora	G3BP1	Phoca_vitulina	XP_032251190.1	XM_032395299.1
Carnivora	G3BP1	Puma_concolor	XP_025780588.1	XM_025924803.1
Carnivora	G3BP1	Puma_yagouaroundi	XP_040354144.1	XM_040498210.1
Carnivora	G3BP1	Suricata_suricatta	XP_029798848.1	XM_029942988.1
Carnivora	G3BP1	Ursus_arctos_horribilis	XP_026366611.1	XM_026510826.2
Carnivora	G3BP1	Ursus_maritimus	XP_040486319.1	XM_040630385.1
Carnivora	G3BP1	Vulpes_lagopus	XP_041603585.1	XM_041747651.1
Carnivora	G3BP1	Vulpes_vulpes	XP_025864026.1	XM_026008241.1
Carnivora	G3BP1	Zalophus_californianus	XP_027460399.1	XM_027604598.2
Chiroptera	G3BP1	Artibeus_jamaicensis	XP_037012792.1	XM_037156897.1
Chiroptera	G3BP1	Desmodus_rotundus	XP_024432611.1	XM_024576843.1
Chiroptera	G3BP1	Eptesicus_fuscus	XP_008150462.1	XM_008152240.2
Chiroptera	G3BP1	Hipposideros_armiger	XP_019482774.1	XM_019627229.1
Chiroptera	G3BP1	Miniopterus_natalensis	XP_016069311.1	XM_016213825.1
Chiroptera	G3BP1	Molossus_molossus	XP_036138037.1	XM_036282144.1
Chiroptera	G3BP1	Myotis_lucifugus	XP_006089176.1	XM_006089114.3
Chiroptera	G3BP1	Myotis_myotis	XP_036168006.1	XM_036312113.1
Chiroptera	G3BP1	Phyllostomus_discolor	XP_028383151.1	XM_028527350.2
Chiroptera	G3BP1	Pteropus_vampyrus	XP_011369550.1	XM_011371248.2
Chiroptera	G3BP1	Rhinolophus_ferrumequinum	XP_032951968.1	XM_033096077.1
Chiroptera	G3BP1	Rousettus_aegyptiacus	XP_016019867.1	XM_016164381.2
Marsupialia	G3BP1	Dromiciops_gliroides	XP_043842898.1	XM_043986963.1
Marsupialia	G3BP1	Gracilinanus_agilis	XP_044517715.1	XM_044661780.1
Marsupialia	G3BP1	Monodelphis_domestica	XP_001369530.1	XM_001369493.4
Marsupialia	G3BP1	Phascolarctos_cinereus	XP_020819899.1	XM_020964240.1
Marsupialia	G3BP1	Sarcophilus_harrisii	XP_003756792.1	XM_003756744.3
Marsupialia	G3BP1	Trichosurus_vulpecula	XP_036605528.1	XM_036749633.1
Marsupialia	G3BP1	Vombatus_ursinus	XP_027697601.1	XM_027841800.1
Perissodactyla	G3BP1	Ceratotherium_simum_simum	XP_004428684.1	XM_004428627.2
Perissodactyla	G3BP1	Equus_asinus	XP_014702398.1	XM_014846912.2
Perissodactyla	G3BP1	Equus_caballus	XP_003362831.1	XM_003362783.4
Perissodactyla	G3BP1	Equus_przewalskii	XP_008522109.1	XM_008523887.1
Primates	G3BP1	Aotus_nancymaae	XP_012305086.2	XM_012449663.2
Primates	G3BP1	Callithrix_jacchus	XP_002744454.1	XM_002744408.5
Primates	G3BP1	Carlito_syrichta	XP_008047737.1	XM_008049546.1
Primates	G3BP1	Cebus_imitator	XP_017396004.1	XM_017540515.2
Primates	G3BP1	Cercocebus_atys	XP_011924243.1	XM_012068853.1
Primates	G3BP1	Chlorocebus_sabaeus	XP_008013253.2	XM_008015062.2
Primates	G3BP1	Gorilla_gorilla	XP_018883045.1	XM_019027500.2
Primates	G3BP1	Homo_sapiens	NP_005745.1	NM_005754.3
Primates	G3BP1	Hylobates_moloch	XP_032014319.1	XM_032158428.1
Primates	G3BP1	Macaca_fascicularis	XP_005558381.2	XM_005558324.2
Primates	G3BP1	Macaca_mulatta	NP_001248671.1	NM_001261742.1
Primates	G3BP1	Macaca_nemestrina	XP_011714220.1	XM_011715918.2
Primates	G3BP1	Mandrillus_leucophaeus	XP_011840681.1	XM_011985291.1
Primates	G3BP1	Microcebus_murinus	XP_012596320.2	XM_012740866.2
Primates	G3BP1	Nomascus_leucogenys	XP_030682037.1	XM_030826177.1
Primates	G3BP1	Otolemur_garnettii	XP_012664162.1	XM_012808708.2
Primates	G3BP1	Pan_paniscus	XP_003829033.1	XM_003828985.3
Primates	G3BP1	Pan_troglodytes	XP_001169085.2	XM_001169085.3
Primates	G3BP1	Papio_anubis	XP_009207705.1	XM_009209441.4
Primates	G3BP1	Piliocolobus_tephrosceles	XP_023082864.1	XM_023227096.2
Primates	G3BP1	Pongo_abelii	NP_001125562.1	NM_001132090.1
Primates	G3BP1	Rhinopithecus_bieti	XP_017731217.1	XM_017875728.1
Primates	G3BP1	Rhinopithecus_roxellana	XP_010356954.1	XM_010358652.2
Primates	G3BP1	Saimiri_boliviensis	XP_039325425.1	XM_039469491.1
Primates	G3BP1	Sapajus_apella	XP_032115710.1	XM_032259819.1
Primates	G3BP1	Theropithecus_gelada	XP_025242624.1	XM_025386839.1
Primates	G3BP1	Trachypithecus_francoisi	XP_033036560.1	XM_033180669.1
Rodentia	G3BP1	Arvicanthis_niloticus	XP_034362567.1	XM_034506676.1
Rodentia	G3BP1	Arvicola_amphibius	XP_038184134.1	XM_038328206.2
Rodentia	G3BP1	Castor_canadensis	XP_020036691.1	XM_020181102.1
Rodentia	G3BP1	Cavia_porcellus	XP_003464525.1	XM_003464477.4
Rodentia	G3BP1	Chinchilla_lanigera	XP_005376229.1	XM_005376172.2
Rodentia	G3BP1	Cricetulus_griseus	XP_027283250.1	XM_027427449.2
Rodentia	G3BP1	Dipodomys_ordii	XP_012889245.1	XM_013033791.1
Rodentia	G3BP1	Fukomys_damarensis	XP_010638000.1	XM_010639698.3
Rodentia	G3BP1	Heterocephalus_glaber	XP_004836602.1	XM_004836545.3
Rodentia	G3BP1	Ictidomys_tridecemlineatus	XP_005325532.1	XM_005325475.4
Rodentia	G3BP1	Jaculus_jaculus	XP_004666602.1	XM_004666545.1
Rodentia	G3BP1	Marmota_flaviventris	XP_027794490.1	XM_027938689.1
Rodentia	G3BP1	Marmota_marmota_marmota	XP_015348187.1	XM_015492701.1
Rodentia	G3BP1	Meriones_unguiculatus	XP_021490274.1	XM_021634599.1
Rodentia	G3BP1	Mesocricetus_auratus	XP_005067802.1	XM_005067745.4
Rodentia	G3BP1	Microtus_ochrogaster	XP_005350099.1	XM_005350042.2
Rodentia	G3BP1	Mus_caroli	XP_021033606.1	XM_021177947.1
Rodentia	G3BP1	Mus_musculus	NP_038744.1	NM_013716.2
Rodentia	G3BP1	Mus_pahari	XP_021067335.1	XM_021211676.2
Rodentia	G3BP1	Nannospalax_galili	XP_008850084.1	XM_008851862.3
Rodentia	G3BP1	Octodon_degus	XP_023568867.1	XM_023713099.1
Rodentia	G3BP1	Onychomys_torridus	XP_036053295.1	XM_036197402.1
Rodentia	G3BP1	Peromyscus_leucopus	XP_028735877.1	XM_028880044.2
Rodentia	G3BP1	Peromyscus_maniculatus_bairdii	XP_006984945.1	XM_006984883.3
Rodentia	G3BP1	Rattus_norvegicus	NP_598249.1	NM_133565.1
Rodentia	G3BP1	Rattus_rattus	XP_032767881.1	XM_032911990.1
Rodentia	G3BP1	Urocitellus_parryii	XP_026244069.1	XM_026388284.1
Squamata	G3BP1	Anolis_carolinensis	XP_003224458.1	XM_003224410.3
Squamata	G3BP1	Crotalus_tigris	XP_039191679.1	XM_039335745.1
Squamata	G3BP1	Gekko_japonicus	XP_015270780.1	XM_015415294.1
Squamata	G3BP1	Lacerta_agilis	XP_032996214.1	XM_033140323.1
Squamata	G3BP1	Notechis_scutatus	XP_026541731.1	XM_026685946.1
Squamata	G3BP1	Pantherophis_guttatus	XP_034257931.1	XM_034402040.1
Squamata	G3BP1	Podarcis_muralis	XP_028574151.1	XM_028718318.1
Squamata	G3BP1	Pogona_vitticeps	XP_020668698.1	XM_020813039.1
Squamata	G3BP1	Protobothrops_mucrosquamatus	XP_015677831.1	XM_015822345.1
Squamata	G3BP1	Pseudonaja_textilis	XP_026552424.1	XM_026696639.1
Squamata	G3BP1	Python_bivittatus	XP_007425679.1	XM_007425617.3
Squamata	G3BP1	Thamnophis_elegans	XP_032065417.1	XM_032209526.1
Squamata	G3BP1	Zootoca_vivipara	XP_034961604.1	XM_035105713.1
Testudines	G3BP1	Chelonia_mydas	XP_007071576.1	XM_007071514.4
Testudines	G3BP1	Chelonoidis_abingdonii	XP_032627598.1	XM_032771707.1
Testudines	G3BP1	Chrysemys_picta	XP_023959706.2	XM_024103938.2
Testudines	G3BP1	Dermochelys_coriacea	XP_038268839.1	XM_038412911.1
Testudines	G3BP1	Gopherus_evgoodei	XP_030428284.1	XM_030572424.1
Testudines	G3BP1	Mauremys_reevesii	XP_039340813.1	XM_039484879.1
Testudines	G3BP1	Pelodiscus_sinensis	XP_006138325.1	XM_006138263.3
Testudines	G3BP1	Terrapene_carolina_triunguis	XP_026515203.1	XM_026659418.1
Testudines	G3BP1	Trachemys_scripta_elegans	XP_034635386.1	XM_034779495.1
Afrotheria	G3BP2	Chrysochloris_asiatica	XP_006871632.1	XM_006871570.1
Afrotheria	G3BP2	Echinops_telfairi	XP_004703262.1	XM_004703205.2
Afrotheria	G3BP2	Elephantulus_edwardii	XP_006898521.1	XM_006898459.1
Afrotheria	G3BP2	Loxodonta_africana	XP_003414194.1	XM_003414146.3
Afrotheria	G3BP2	Orycteropus_afer_afer	XP_007947216.1	XM_007949025.2
Afrotheria	G3BP2	Trichechus_manatus_latirostris	XP_023593405.1	XM_023737637.1
Amphibia	G3BP2	Bufo_bufo	XP_040274040.1	XM_040418106.1
Amphibia	G3BP2	Geotrypetes_seraphini	XP_033816306.1	XM_033960415.1
Amphibia	G3BP2	Microcaecilia_unicolor	XP_030046516.1	XM_030190656.1
Amphibia	G3BP2	Nanorana_parkeri	XP_018408796.1	XM_018553294.1
Amphibia	G3BP2	Rhinatrema_bivittatum	XP_029454119.1	XM_029598259.1
Amphibia	G3BP2	Xenopus_tropicalis	NP_989273.1	NM_203942.2
Artiodactyla	G3BP2	Balaenoptera_acutorostrata_scammoni	XP_007165615.1	XM_007165553.2
Artiodactyla	G3BP2	Bison_bison_bison	XP_010836454.1	XM_010838152.1
Artiodactyla	G3BP2	Bos_indicus_x_Bos_taurus	XP_027400568.1	XM_027544767.1
Artiodactyla	G3BP2	Bos_mutus	XP_005909177.1	XM_005909115.2
Artiodactyla	G3BP2	Bubalus_bubalis	XP_025145674.1	XM_025289889.1
Artiodactyla	G3BP2	Camelus_ferus	XP_014407529.1	XM_014552043.2
Artiodactyla	G3BP2	Capra_hircus	XP_017905082.1	XM_018049593.1
Artiodactyla	G3BP2	Cervus_elaphus	XP_043762396.1	XM_043906461.1
Artiodactyla	G3BP2	Lipotes_vexillifer	XP_007455495.1	XM_007455433.1
Artiodactyla	G3BP2	Monodon_monoceros	XP_029091205.1	XM_029235372.1
Artiodactyla	G3BP2	Neophocaena_asiaeorientalis_asiaeorientalis	XP_024609881.1	XM_024754113.1
Artiodactyla	G3BP2	Orcinus_orca	XP_004280243.1	XM_004280195.3
Artiodactyla	G3BP2	Ovis_aries	XP_004009967.1	XM_004009918.5
Artiodactyla	G3BP2	Physeter_catodon	XP_028347721.1	XM_028491920.1
Artiodactyla	G3BP2	Sus_scrofa	XP_003357028.1	XM_003356980.4
Artiodactyla	G3BP2	Tursiops_truncatus	XP_004323240.1	XM_004323192.3
Artiodactyla	G3BP2	Vicugna_pacos	XP_006198310.1	XM_006198248.3
Aves	G3BP2	Acanthisitta_chloris	XP_009068167.1	XM_009069919.1
Aves	G3BP2	Anas_platyrhynchos	XP_021123358.2	XM_021267683.3
Aves	G3BP2	Anser_cygnoides_domesticus	XP_013045998.1	XM_013190544.1
Aves	G3BP2	Apaloderma_vittatum	XP_009871525.1	XM_009873223.1
Aves	G3BP2	Aptenodytes_forsteri	XP_009277592.1	XM_009279317.2
Aves	G3BP2	Aquila_chrysaetos_chrysaetos	XP_029882274.1	XM_030026414.2
Aves	G3BP2	Aythya_fuligula	XP_032042071.1	XM_032186180.1
Aves	G3BP2	Calidris_pugnax	XP_014793847.1	XM_014938361.1
Aves	G3BP2	Calypte_anna	XP_030305547.1	XM_030449687.1
Aves	G3BP2	Camarhynchus_parvulus	XP_030803353.1	XM_030947493.1
Aves	G3BP2	Centrocercus_urophasianus	XP_042668349.1	XM_042812415.1
Aves	G3BP2	Chlamydotis_macqueenii	XP_010122104.1	XM_010123802.1
Aves	G3BP2	Columba_livia	XP_005498587.1	XM_005498530.3
Aves	G3BP2	Corvus_brachyrhynchos	XP_008642540.1	XM_008644318.2
Aves	G3BP2	Corvus_moneduloides	XP_031964750.1	XM_032108859.1
Aves	G3BP2	Coturnix_japonica	XP_015717274.1	XM_015861788.1
Aves	G3BP2	Cuculus_canorus	XP_009568519.1	XM_009570224.1
Aves	G3BP2	Cygnus_atratus	XP_035407933.1	XM_035552040.1
Aves	G3BP2	Dryobates_pubescens	XP_009895339.1	XM_009897037.1
Aves	G3BP2	Egretta_garzetta	XP_009643021.2	XM_009644726.2
Aves	G3BP2	Ficedula_albicollis	XP_005044543.1	XM_005044486.1
Aves	G3BP2	Fulmarus_glacialis	XP_009572808.1	XM_009574513.1
Aves	G3BP2	Gallus_gallus	XP_040525580.1	XM_040669646.1
Aves	G3BP2	Gavia_stellata	XP_009811612.1	XM_009813310.1
Aves	G3BP2	Geospiza_fortis	XP_005429317.1	XM_005429260.3
Aves	G3BP2	Haliaeetus_leucocephalus	XP_010573784.1	XM_010575482.1
Aves	G3BP2	Lagopus_leucura	XP_042727377.1	XM_042871443.1
Aves	G3BP2	Leptosomus_discolor	XP_009948189.1	XM_009949887.1
Aves	G3BP2	Lonchura_striata_domestica	XP_021385218.1	XM_021529543.1
Aves	G3BP2	Manacus_vitellinus	XP_017940145.1	XM_018084656.2
Aves	G3BP2	Meleagris_gallopavo	XP_010708041.1	XM_010709739.3
Aves	G3BP2	Melopsittacus_undulatus	XP_033919053.1	XM_034063162.1
Aves	G3BP2	Merops_nubicus	XP_008935973.1	XM_008937725.1
Aves	G3BP2	Mesitornis_unicolor	XP_010192289.1	XM_010193987.1
Aves	G3BP2	Nestor_notabilis	XP_010009706.1	XM_010011404.1
Aves	G3BP2	Nipponia_nippon	XP_009466930.1	XM_009468655.1
Aves	G3BP2	Numida_meleagris	XP_021253054.1	XM_021397379.1
Aves	G3BP2	Opisthocomus_hoazin	XP_009935532.1	XM_009937230.1
Aves	G3BP2	Oxyura_jamaicensis	XP_035182043.1	XM_035326152.1
Aves	G3BP2	Parus_major	XP_015479376.1	XM_015623890.3
Aves	G3BP2	Phaethon_lepturus	XP_010280219.1	XM_010281917.1
Aves	G3BP2	Phalacrocorax_carbo	XP_009506604.1	XM_009508309.1
Aves	G3BP2	Phasianus_colchicus	XP_031452496.1	XM_031596636.1
Aves	G3BP2	Pygoscelis_adeliae	XP_009323162.1	XM_009324887.1
Aves	G3BP2	Serinus_canaria	XP_030095038.1	XM_030239178.1
Aves	G3BP2	Strigops_habroptila	XP_030336906.1	XM_030481046.1
Aves	G3BP2	Struthio_camelus_australis	XP_009682153.1	XM_009683858.1
Aves	G3BP2	Taeniopygia_guttata	XP_030128100.3	XM_030272240.3
Aves	G3BP2	Tauraco_erythrolophus	XP_009982667.1	XM_009984365.1
Aves	G3BP2	Tinamus_guttatus	XP_010221844.1	XM_010223542.1
Aves	G3BP2	Tyto_alba	XP_042652716.1	XM_042796782.1
Aves	G3BP2	Zonotrichia_albicollis	XP_005495929.1	XM_005495872.2
Carnivora	G3BP2	Acinonyx_jubatus	XP_026914246.1	XM_027058445.1
Carnivora	G3BP2	Ailuropoda_melanoleuca	XP_002919205.1	XM_002919159.4
Carnivora	G3BP2	Callorhinus_ursinus	XP_025742723.1	XM_025886938.1
Carnivora	G3BP2	Canis_lupus_dingo	XP_035565399.1	XM_035709506.1
Carnivora	G3BP2	Enhydra_lutris_kenyoni	XP_022361336.1	XM_022505628.1
Carnivora	G3BP2	Eumetopias_jubatus	XP_027956403.1	XM_028100602.1
Carnivora	G3BP2	Felis_catus	XP_003985327.1	XM_003985278.5
Carnivora	G3BP2	Halichoerus_grypus	XP_035965253.1	XM_036109360.1
Carnivora	G3BP2	Hyaena_hyaena	XP_039086875.1	XM_039230944.1
Carnivora	G3BP2	Leptonychotes_weddellii	XP_006740355.1	XM_006740292.2
Carnivora	G3BP2	Lontra_canadensis	XP_032695051.1	XM_032839160.1
Carnivora	G3BP2	Mirounga_leonina	XP_034860677.1	XM_035004786.1
Carnivora	G3BP2	Mustela_erminea	XP_032190491.1	XM_032334600.1
Carnivora	G3BP2	Mustela_putorius_furo	XP_004766313.1	XM_004766256.2
Carnivora	G3BP2	Neomonachus_schauinslandi	XP_021558154.1	XM_021702479.2
Carnivora	G3BP2	Odobenus_rosmarus_divergens	XP_004406406.1	XM_004406349.2
Carnivora	G3BP2	Panthera_leo	XP_042792115.1	XM_042936181.1
Carnivora	G3BP2	Panthera_pardus	XP_019322878.1	XM_019467333.1
Carnivora	G3BP2	Panthera_tigris	XP_007099460.2	XM_007099398.3
Carnivora	G3BP2	Phoca_vitulina	XP_032256438.1	XM_032400547.1
Carnivora	G3BP2	Puma_concolor	XP_025777938.1	XM_025922153.1
Carnivora	G3BP2	Puma_yagouaroundi	XP_040337044.1	XM_040481110.1
Carnivora	G3BP2	Suricata_suricatta	XP_029800696.1	XM_029944836.1
Carnivora	G3BP2	Ursus_arctos_horribilis	XP_026365732.1	XM_026509947.2
Carnivora	G3BP2	Ursus_maritimus	XP_008691445.2	XM_008693223.2
Carnivora	G3BP2	Vulpes_lagopus	XP_041616126.1	XM_041760192.1
Carnivora	G3BP2	Vulpes_vulpes	XP_025848760.1	XM_025992975.1
Carnivora	G3BP2	Zalophus_californianus	XP_027456454.1	XM_027600653.2
Chiroptera	G3BP2	Artibeus_jamaicensis	XP_037006086.1	XM_037150191.1
Chiroptera	G3BP2	Desmodus_rotundus	XP_024435201.1	XM_024579433.1
Chiroptera	G3BP2	Eptesicus_fuscus	XP_008141890.1	XM_008143668.2
Chiroptera	G3BP2	Hipposideros_armiger	XP_019479038.1	XM_019623493.1
Chiroptera	G3BP2	Miniopterus_natalensis	XP_016063038.1	XM_016207552.1
Chiroptera	G3BP2	Molossus_molossus	XP_036120394.1	XM_036264501.1
Chiroptera	G3BP2	Myotis_lucifugus	XP_006103567.1	XM_006103505.3
Chiroptera	G3BP2	Myotis_myotis	XP_036192560.1	XM_036336667.1
Chiroptera	G3BP2	Phyllostomus_discolor	XP_028364061.1	XM_028508260.2
Chiroptera	G3BP2	Pteropus_vampyrus	XP_011358849.1	XM_011360547.2
Chiroptera	G3BP2	Rhinolophus_ferrumequinum	XP_032961895.1	XM_033106004.1
Chiroptera	G3BP2	Rousettus_aegyptiacus	XP_036083736.1	XM_036227843.1
Marsupialia	G3BP2	Dromiciops_gliroides	XP_043825779.1	XM_043969844.1
Marsupialia	G3BP2	Gracilinanus_agilis	XP_044538301.1	XM_044682366.1
Marsupialia	G3BP2	Monodelphis_domestica	XP_001364927.1	XM_001364890.3
Marsupialia	G3BP2	Phascolarctos_cinereus	XP_020844121.1	XM_020988462.1
Marsupialia	G3BP2	Sarcophilus_harrisii	XP_031799193.1	XM_031943333.1
Marsupialia	G3BP2	Trichosurus_vulpecula	XP_036619035.1	XM_036763140.1
Marsupialia	G3BP2	Vombatus_ursinus	XP_027710330.1	XM_027854529.1
Perissodactyla	G3BP2	Ceratotherium_simum_simum	XP_004430897.1	XM_004430840.2
Perissodactyla	G3BP2	Equus_asinus	XP_014720616.1	XM_014865130.2
Perissodactyla	G3BP2	Equus_caballus	XP_001489923.2	XM_001489873.6
Perissodactyla	G3BP2	Equus_przewalskii	XP_008520188.1	XM_008521966.1
Primates	G3BP2	Callithrix_jacchus	XP_035149426.1	XM_035293535.1
Primates	G3BP2	Carlito_syrichta	XP_008067244.1	XM_008069053.2
Primates	G3BP2	Cebus_imitator	XP_017370234.1	XM_017514745.2
Primates	G3BP2	Cercocebus_atys	XP_011895796.1	XM_012040406.1
Primates	G3BP2	Chlorocebus_sabaeus	XP_007997110.1	XM_007998919.2
Primates	G3BP2	Gorilla_gorilla	XP_004038891.1	XM_004038843.3
Primates	G3BP2	Homo_sapiens	NP_036429.2	NM_012297.5
Primates	G3BP2	Hylobates_moloch	XP_032005853.1	XM_032149962.1
Primates	G3BP2	Macaca_fascicularis	XP_005555089.1	XM_005555032.2
Primates	G3BP2	Macaca_mulatta	XP_014993997.1	XM_015138511.1
Primates	G3BP2	Macaca_nemestrina	XP_011732011.1	XM_011733709.2
Primates	G3BP2	Mandrillus_leucophaeus	XP_011821570.1	XM_011966180.1
Primates	G3BP2	Microcebus_murinus	XP_012599941.1	XM_012744487.1
Primates	G3BP2	Nomascus_leucogenys	XP_003265810.3	XM_003265762.4
Primates	G3BP2	Otolemur_garnettii	XP_023369144.1	XM_023513376.1
Primates	G3BP2	Pan_paniscus	XP_003832360.1	XM_003832312.3
Primates	G3BP2	Pan_troglodytes	XP_003310384.1	XM_003310336.4
Primates	G3BP2	Papio_anubis	XP_021794202.1	XM_021938510.2
Primates	G3BP2	Piliocolobus_tephrosceles	XP_023045561.1	XM_023189793.1
Primates	G3BP2	Pongo_abelii	XP_009238363.1	XM_009240088.2
Primates	G3BP2	Propithecus_coquereli	XP_012506440.1	XM_012650986.1
Primates	G3BP2	Rhinopithecus_bieti	XP_017732075.1	XM_017876586.1
Primates	G3BP2	Rhinopithecus_roxellana	XP_010375411.1	XM_010377109.2
Primates	G3BP2	Saimiri_boliviensis	XP_003932036.1	XM_003931987.3
Primates	G3BP2	Sapajus_apella	XP_032116928.1	XM_032261037.1
Primates	G3BP2	Theropithecus_gelada	XP_025242006.1	XM_025386221.1
Primates	G3BP2	Trachypithecus_francoisi	XP_033070301.1	XM_033214410.1
Rodentia	G3BP2	Arvicanthis_niloticus	XP_034364391.1	XM_034508500.1
Rodentia	G3BP2	Arvicola_amphibius	XP_038191218.1	XM_038335290.1
Rodentia	G3BP2	Castor_canadensis	XP_020038482.1	XM_020182893.1
Rodentia	G3BP2	Cavia_porcellus	XP_003469441.1	XM_003469393.4
Rodentia	G3BP2	Chinchilla_lanigera	XP_005401378.1	XM_005401321.2
Rodentia	G3BP2	Cricetulus_griseus	XP_027239808.1	XM_027384007.1
Rodentia	G3BP2	Dipodomys_ordii	XP_012875648.1	XM_013020194.1
Rodentia	G3BP2	Fukomys_damarensis	XP_010609126.1	XM_010610824.3
Rodentia	G3BP2	Heterocephalus_glaber	XP_004833950.1	XM_004833893.3
Rodentia	G3BP2	Ictidomys_tridecemlineatus	XP_005333284.1	XM_005333227.4
Rodentia	G3BP2	Jaculus_jaculus	XP_004664935.1	XM_004664878.2
Rodentia	G3BP2	Marmota_flaviventris	XP_027795560.1	XM_027939759.2
Rodentia	G3BP2	Marmota_marmota_marmota	XP_015354774.1	XM_015499288.1
Rodentia	G3BP2	Meriones_unguiculatus	XP_021504313.1	XM_021648638.1
Rodentia	G3BP2	Mesocricetus_auratus	XP_005068204.1	XM_005068147.4
Rodentia	G3BP2	Microtus_ochrogaster	XP_005359550.1	XM_005359493.3
Rodentia	G3BP2	Mus_caroli	XP_021017591.1	XM_021161932.2
Rodentia	G3BP2	Mus_musculus	NP_001074263.1	NM_001080794.2
Rodentia	G3BP2	Mus_pahari	XP_021065994.1	XM_021210335.2
Rodentia	G3BP2	Nannospalax_galili	XP_008841713.1	XM_008843491.3
Rodentia	G3BP2	Octodon_degus	XP_012369716.2	XM_012514262.2
Rodentia	G3BP2	Onychomys_torridus	XP_036056956.1	XM_036201063.1
Rodentia	G3BP2	Peromyscus_leucopus	XP_028737741.1	XM_028881908.2
Rodentia	G3BP2	Peromyscus_maniculatus_bairdii	XP_042141358.1	XM_042285424.1
Rodentia	G3BP2	Rattus_norvegicus	XP_006250795.1	XM_006250733.3
Rodentia	G3BP2	Rattus_rattus	XP_032772384.1	XM_032916493.1
Squamata	G3BP2	Anolis_carolinensis	XP_003222412.1	XM_003222364.3
Squamata	G3BP2	Crotalus_tigris	XP_039187353.1	XM_039331419.1
Squamata	G3BP2	Gekko_japonicus	XP_015261048.1	XM_015405562.1
Squamata	G3BP2	Lacerta_agilis	XP_033024815.1	XM_033168924.1
Squamata	G3BP2	Notechis_scutatus	XP_026535672.1	XM_026679887.1
Squamata	G3BP2	Pantherophis_guttatus	XP_034271984.1	XM_034416093.1
Squamata	G3BP2	Podarcis_muralis	XP_028557569.1	XM_028701736.1
Squamata	G3BP2	Pogona_vitticeps	XP_020662840.1	XM_020807181.1
Squamata	G3BP2	Protobothrops_mucrosquamatus	XP_015686963.1	XM_015831477.1
Squamata	G3BP2	Pseudonaja_textilis	XP_026573074.1	XM_026717289.1
Squamata	G3BP2	Thamnophis_elegans	XP_032092739.1	XM_032236848.1
Squamata	G3BP2	Zootoca_vivipara	XP_034991297.1	XM_035135406.1
Testudines	G3BP2	Chelonia_mydas	XP_037752577.1	XM_037896649.2
Testudines	G3BP2	Chelonoidis_abingdonii	XP_032618219.1	XM_032762328.1
Testudines	G3BP2	Chrysemys_picta	XP_042712253.1	XM_042856319.1
Testudines	G3BP2	Dermochelys_coriacea	XP_038256381.1	XM_038400453.2
Testudines	G3BP2	Gopherus_evgoodei	XP_030421122.1	XM_030565262.1
Testudines	G3BP2	Mauremys_reevesii	XP_039395158.1	XM_039539224.1
Testudines	G3BP2	Pelodiscus_sinensis	XP_006125448.2	XM_006125386.3
Testudines	G3BP2	Terrapene_carolina_triunguis	XP_024064462.2	XM_024208694.3
Testudines	G3BP2	Trachemys_scripta_elegans	XP_034627449.1	XM_034771558.1
Afrotheria	G6PC1	Chrysochloris_asiatica	XP_006832757.1	XM_006832694.1
Afrotheria	G6PC1	Echinops_telfairi	XP_004707252.3	XM_004707195.3
Afrotheria	G6PC1	Elephantulus_edwardii	XP_006901752.1	XM_006901690.1
Afrotheria	G6PC1	Loxodonta_africana	XP_003414313.2	XM_003414265.3
Afrotheria	G6PC1	Orycteropus_afer_afer	XP_007955922.1	XM_007957731.2
Afrotheria	G6PC1	Trichechus_manatus_latirostris	XP_004390326.1	XM_004390269.2
Artiodactyla	G6PC1	Bison_bison_bison	XP_010840786.1	XM_010842484.1
Artiodactyla	G6PC1	Bos_indicus_x_Bos_taurus	XP_027373310.1	XM_027517509.1
Artiodactyla	G6PC1	Bos_mutus	XP_005909234.1	XM_005909172.2
Artiodactyla	G6PC1	Bubalus_bubalis	XP_006055769.1	XM_006055707.2
Artiodactyla	G6PC1	Camelus_ferus	XP_006175223.1	XM_006175161.3
Artiodactyla	G6PC1	Capra_hircus	XP_005693934.1	XM_005693877.3
Artiodactyla	G6PC1	Cervus_elaphus	XP_043760650.1	XM_043904715.1
Artiodactyla	G6PC1	Lipotes_vexillifer	XP_007449939.1	XM_007449877.1
Artiodactyla	G6PC1	Monodon_monoceros	XP_029068429.1	XM_029212596.1
Artiodactyla	G6PC1	Neophocaena_asiaeorientalis_asiaeorientalis	XP_024602041.1	XM_024746273.1
Artiodactyla	G6PC1	Orcinus_orca	XP_004282892.1	XM_004282844.3
Artiodactyla	G6PC1	Ovis_aries	XP_004013000.2	XM_004012951.5
Artiodactyla	G6PC1	Physeter_catodon	XP_007102166.1	XM_007102104.2
Artiodactyla	G6PC1	Sus_scrofa	NP_001106916.1	NM_001113445.1
Artiodactyla	G6PC1	Tursiops_truncatus	XP_004330562.3	XM_004330514.3
Artiodactyla	G6PC1	Vicugna_pacos	XP_006199260.1	XM_006199198.3
Aves	G6PC1	Acanthisitta_chloris	XP_009079850.1	XM_009081602.1
Aves	G6PC1	Anas_platyrhynchos	XP_027301312.1	XM_027445511.2
Aves	G6PC1	Anser_cygnoides_domesticus	XP_013055223.1	XM_013199769.1
Aves	G6PC1	Apaloderma_vittatum	XP_009870532.1	XM_009872230.1
Aves	G6PC1	Aptenodytes_forsteri	XP_009281191.1	XM_009282916.1
Aves	G6PC1	Aquila_chrysaetos_chrysaetos	XP_029877954.1	XM_030022094.2
Aves	G6PC1	Aythya_fuligula	XP_032058754.1	XM_032202863.1
Aves	G6PC1	Calidris_pugnax	XP_014814680.1	XM_014959194.1
Aves	G6PC1	Calypte_anna	XP_008503927.1	XM_008505705.2
Aves	G6PC1	Camarhynchus_parvulus	XP_030822190.1	XM_030966330.1
Aves	G6PC1	Centrocercus_urophasianus	XP_042692540.1	XM_042836606.1
Aves	G6PC1	Columba_livia	XP_005513636.2	XM_005513579.3
Aves	G6PC1	Corvus_brachyrhynchos	XP_008638823.1	XM_008640601.2
Aves	G6PC1	Corvus_moneduloides	XP_031990407.1	XM_032134516.1
Aves	G6PC1	Coturnix_japonica	XP_015741500.1	XM_015886014.1
Aves	G6PC1	Cuculus_canorus	XP_009553670.1	XM_009555375.1
Aves	G6PC1	Cygnus_atratus	XP_035424300.1	XM_035568407.1
Aves	G6PC1	Dryobates_pubescens	XP_009899158.1	XM_009900856.1
Aves	G6PC1	Egretta_garzetta	XP_009646606.1	XM_009648311.2
Aves	G6PC1	Ficedula_albicollis	XP_005059732.1	XM_005059675.2
Aves	G6PC1	Gallus_gallus	XP_003642865.1	XM_003642817.4
Aves	G6PC1	Geospiza_fortis	XP_005429668.1	XM_005429611.2
Aves	G6PC1	Haliaeetus_leucocephalus	XP_010583936.1	XM_010585634.1
Aves	G6PC1	Lagopus_leucura	XP_042743846.1	XM_042887912.1
Aves	G6PC1	Leptosomus_discolor	XP_009957477.1	XM_009959175.1
Aves	G6PC1	Lonchura_striata_domestica	XP_021388517.1	XM_021532842.1
Aves	G6PC1	Manacus_vitellinus	XP_008922173.2	XM_008923925.3
Aves	G6PC1	Meleagris_gallopavo	XP_019478895.1	XM_019623350.1
Aves	G6PC1	Melopsittacus_undulatus	XP_005139910.2	XM_005139853.4
Aves	G6PC1	Merops_nubicus	XP_008936739.1	XM_008938491.1
Aves	G6PC1	Mesitornis_unicolor	XP_010187293.1	XM_010188991.1
Aves	G6PC1	Nipponia_nippon	XP_009460192.1	XM_009461917.1
Aves	G6PC1	Nothoprocta_perdicaria	XP_025900367.1	XM_026044582.1
Aves	G6PC1	Numida_meleagris	XP_021233644.1	XM_021377969.1
Aves	G6PC1	Opisthocomus_hoazin	XP_009943063.1	XM_009944761.1
Aves	G6PC1	Oxyura_jamaicensis	XP_035203747.1	XM_035347856.1
Aves	G6PC1	Parus_major	XP_015506695.1	XM_015651209.1
Aves	G6PC1	Phaethon_lepturus	XP_010295685.1	XM_010297383.1
Aves	G6PC1	Phasianus_colchicus	XP_031456423.1	XM_031600563.1
Aves	G6PC1	Pygoscelis_adeliae	XP_009324864.1	XM_009326589.1
Aves	G6PC1	Serinus_canaria	XP_009094733.1	XM_009096485.3
Aves	G6PC1	Strigops_habroptila	XP_030364364.1	XM_030508504.1
Aves	G6PC1	Taeniopygia_guttata	XP_004174736.4	XM_004174688.4
Aves	G6PC1	Tauraco_erythrolophus	XP_009982315.1	XM_009984013.1
Aves	G6PC1	Tyto_alba	XP_032841869.2	XM_032985978.2
Aves	G6PC1	Zonotrichia_albicollis	XP_005494410.2	XM_005494353.3
Carnivora	G6PC1	Acinonyx_jubatus	XP_014925118.2	XM_015069632.2
Carnivora	G6PC1	Ailuropoda_melanoleuca	XP_011215059.1	XM_011216757.3
Carnivora	G6PC1	Callorhinus_ursinus	XP_025717558.1	XM_025861773.1
Carnivora	G6PC1	Canis_lupus_dingo	XP_025295982.1	XM_025440197.2
Carnivora	G6PC1	Enhydra_lutris_kenyoni	XP_022365504.1	XM_022509796.1
Carnivora	G6PC1	Eumetopias_jubatus	XP_027949756.1	XM_028093955.1
Carnivora	G6PC1	Felis_catus	NP_001035837.1	NM_001042378.1
Carnivora	G6PC1	Halichoerus_grypus	XP_035951421.1	XM_036095528.1
Carnivora	G6PC1	Hyaena_hyaena	XP_039080223.1	XM_039224292.1
Carnivora	G6PC1	Leptonychotes_weddellii	XP_006738635.1	XM_006738572.2
Carnivora	G6PC1	Lontra_canadensis	XP_032727618.1	XM_032871727.1
Carnivora	G6PC1	Mirounga_leonina	XP_034883081.1	XM_035027190.1
Carnivora	G6PC1	Mustela_erminea	XP_032178233.1	XM_032322342.1
Carnivora	G6PC1	Mustela_putorius_furo	XP_004772684.1	XM_004772627.2
Carnivora	G6PC1	Neomonachus_schauinslandi	XP_021537340.1	XM_021681665.1
Carnivora	G6PC1	Odobenus_rosmarus_divergens	XP_004410640.1	XM_004410583.2
Carnivora	G6PC1	Panthera_leo	XP_042771388.1	XM_042915454.1
Carnivora	G6PC1	Panthera_pardus	XP_019291042.1	XM_019435497.1
Carnivora	G6PC1	Panthera_tigris	XP_007087745.2	XM_007087683.3
Carnivora	G6PC1	Phoca_vitulina	XP_032252503.1	XM_032396612.1
Carnivora	G6PC1	Puma_concolor	XP_025773341.1	XM_025917556.1
Carnivora	G6PC1	Puma_yagouaroundi	XP_040353595.1	XM_040497661.1
Carnivora	G6PC1	Suricata_suricatta	XP_029782771.1	XM_029926911.1
Carnivora	G6PC1	Ursus_arctos_horribilis	XP_026368530.1	XM_026512745.2
Carnivora	G6PC1	Ursus_maritimus	XP_008699542.2	XM_008701320.2
Carnivora	G6PC1	Vulpes_lagopus	XP_041582396.1	XM_041726462.1
Carnivora	G6PC1	Vulpes_vulpes	XP_025842916.1	XM_025987131.1
Carnivora	G6PC1	Zalophus_californianus	XP_027424231.1	XM_027568430.2
Chiroptera	G6PC1	Artibeus_jamaicensis	XP_037004664.1	XM_037148769.1
Chiroptera	G6PC1	Desmodus_rotundus	XP_024409723.1	XM_024553955.1
Chiroptera	G6PC1	Eptesicus_fuscus	XP_008147541.1	XM_008149319.2
Chiroptera	G6PC1	Hipposideros_armiger	XP_019522527.1	XM_019666982.1
Chiroptera	G6PC1	Miniopterus_natalensis	XP_016057523.1	XM_016202037.1
Chiroptera	G6PC1	Molossus_molossus	XP_036123702.1	XM_036267809.1
Chiroptera	G6PC1	Myotis_lucifugus	XP_006092387.1	XM_006092325.3
Chiroptera	G6PC1	Myotis_myotis	XP_036195584.1	XM_036339691.1
Chiroptera	G6PC1	Phyllostomus_discolor	XP_028376718.1	XM_028520917.2
Chiroptera	G6PC1	Pteropus_vampyrus	XP_011379467.1	XM_011381165.1
Chiroptera	G6PC1	Rhinolophus_ferrumequinum	XP_032947138.1	XM_033091247.1
Chiroptera	G6PC1	Rousettus_aegyptiacus	XP_016006423.2	XM_016150937.2
Marsupialia	G6PC1	Dromiciops_gliroides	XP_043859812.1	XM_044003877.1
Marsupialia	G6PC1	Gracilinanus_agilis	XP_044528416.1	XM_044672481.1
Marsupialia	G6PC1	Monodelphis_domestica	XP_001364884.1	XM_001364847.2
Marsupialia	G6PC1	Phascolarctos_cinereus	XP_020828438.1	XM_020972779.1
Marsupialia	G6PC1	Sarcophilus_harrisii	XP_003768231.1	XM_003768183.3
Marsupialia	G6PC1	Trichosurus_vulpecula	XP_036609830.1	XM_036753935.1
Marsupialia	G6PC1	Vombatus_ursinus	XP_027726123.1	XM_027870322.1
Perissodactyla	G6PC1	Ceratotherium_simum_simum	XP_004434472.1	XM_004434415.2
Perissodactyla	G6PC1	Equus_asinus	XP_014689390.1	XM_014833904.2
Perissodactyla	G6PC1	Equus_caballus	XP_001492755.1	XM_001492705.3
Perissodactyla	G6PC1	Equus_przewalskii	XP_008517380.1	XM_008519158.1
Primates	G6PC1	Aotus_nancymaae	XP_021529437.1	XM_021673762.1
Primates	G6PC1	Callithrix_jacchus	XP_002748054.2	XM_002748008.5
Primates	G6PC1	Carlito_syrichta	XP_008066427.1	XM_008068236.1
Primates	G6PC1	Cebus_imitator	XP_017364844.1	XM_017509355.2
Primates	G6PC1	Cercocebus_atys	XP_011902160.1	XM_012046770.1
Primates	G6PC1	Chlorocebus_sabaeus	XP_008010749.2	XM_008012558.2
Primates	G6PC1	Gorilla_gorilla	XP_018884157.1	XM_019028612.1
Primates	G6PC1	Homo_sapiens	NP_000142.2	NM_000151.4
Primates	G6PC1	Hylobates_moloch	XP_032018516.1	XM_032162625.1
Primates	G6PC1	Macaca_fascicularis	XP_005584372.1	XM_005584315.2
Primates	G6PC1	Macaca_mulatta	XP_001112333.2	XM_001112333.4
Primates	G6PC1	Macaca_nemestrina	XP_011723334.1	XM_011725032.2
Primates	G6PC1	Mandrillus_leucophaeus	XP_011854147.1	XM_011998757.1
Primates	G6PC1	Microcebus_murinus	XP_012598731.1	XM_012743277.2
Primates	G6PC1	Nomascus_leucogenys	XP_003279539.1	XM_003279491.3
Primates	G6PC1	Otolemur_garnettii	XP_003786361.1	XM_003786313.3
Primates	G6PC1	Pan_paniscus	XP_003813967.1	XM_003813919.3
Primates	G6PC1	Pan_troglodytes	XP_016787241.1	XM_016931752.2
Primates	G6PC1	Papio_anubis	XP_031512969.1	XM_031657109.1
Primates	G6PC1	Piliocolobus_tephrosceles	XP_023059689.1	XM_023203921.2
Primates	G6PC1	Pongo_abelii	XP_024091006.1	XM_024235238.1
Primates	G6PC1	Propithecus_coquereli	XP_012512178.1	XM_012656724.1
Primates	G6PC1	Rhinopithecus_bieti	XP_017723154.1	XM_017867665.1
Primates	G6PC1	Rhinopithecus_roxellana	XP_010384053.1	XM_010385751.2
Primates	G6PC1	Saimiri_boliviensis	XP_003942781.1	XM_003942732.3
Primates	G6PC1	Sapajus_apella	XP_032135442.1	XM_032279551.1
Primates	G6PC1	Theropithecus_gelada	XP_025218603.1	XM_025362818.1
Primates	G6PC1	Trachypithecus_francoisi	XP_033038779.1	XM_033182888.1
Rodentia	G6PC1	Arvicanthis_niloticus	XP_034363684.1	XM_034507793.1
Rodentia	G6PC1	Arvicola_amphibius	XP_038182536.1	XM_038326608.2
Rodentia	G6PC1	Castor_canadensis	XP_020020735.1	XM_020165146.1
Rodentia	G6PC1	Cavia_porcellus	XP_003467178.1	XM_003467130.3
Rodentia	G6PC1	Chinchilla_lanigera	XP_005394546.1	XM_005394489.2
Rodentia	G6PC1	Cricetulus_griseus	XP_027283872.1	XM_027428071.2
Rodentia	G6PC1	Dipodomys_ordii	XP_012891554.1	XM_013036100.1
Rodentia	G6PC1	Fukomys_damarensis	XP_010633839.1	XM_010635537.3
Rodentia	G6PC1	Heterocephalus_glaber	XP_004859350.1	XM_004859293.3
Rodentia	G6PC1	Ictidomys_tridecemlineatus	XP_005321962.1	XM_005321905.3
Rodentia	G6PC1	Jaculus_jaculus	XP_004655391.1	XM_004655334.1
Rodentia	G6PC1	Marmota_flaviventris	XP_027802934.1	XM_027947133.1
Rodentia	G6PC1	Marmota_marmota_marmota	XP_015351131.1	XM_015495645.1
Rodentia	G6PC1	Meriones_unguiculatus	XP_021496862.1	XM_021641187.1
Rodentia	G6PC1	Mesocricetus_auratus	XP_040605683.1	XM_040749749.1
Rodentia	G6PC1	Microtus_ochrogaster	XP_005369120.1	XM_005369063.1
Rodentia	G6PC1	Mus_caroli	XP_021032575.1	XM_021176916.2
Rodentia	G6PC1	Mus_musculus	NP_032087.2	NM_008061.4
Rodentia	G6PC1	Mus_pahari	XP_021069318.1	XM_021213659.2
Rodentia	G6PC1	Nannospalax_galili	XP_008833571.1	XM_008835349.2
Rodentia	G6PC1	Octodon_degus	XP_004633858.1	XM_004633801.2
Rodentia	G6PC1	Onychomys_torridus	XP_036050568.1	XM_036194675.1
Rodentia	G6PC1	Peromyscus_leucopus	XP_028712710.1	XM_028856877.2
Rodentia	G6PC1	Peromyscus_maniculatus_bairdii	XP_006993001.1	XM_006992939.3
Rodentia	G6PC1	Rattus_norvegicus	NP_037230.2	NM_013098.2
Rodentia	G6PC1	Rattus_rattus	XP_032768749.1	XM_032912858.1
Rodentia	G6PC1	Urocitellus_parryii	XP_026242823.1	XM_026387038.1
Afrotheria	G6PC2	Chrysochloris_asiatica	XP_006867074.1	XM_006867012.1
Afrotheria	G6PC2	Elephantulus_edwardii	XP_006902168.1	XM_006902106.1
Afrotheria	G6PC2	Loxodonta_africana	XP_003405854.1	XM_003405806.3
Afrotheria	G6PC2	Orycteropus_afer_afer	XP_007944276.1	XM_007946085.2
Afrotheria	G6PC2	Trichechus_manatus_latirostris	XP_004375604.1	XM_004375547.1
Artiodactyla	G6PC2	Balaenoptera_acutorostrata_scammoni	XP_007183290.1	XM_007183228.1
Artiodactyla	G6PC2	Bison_bison_bison	XP_010857227.1	XM_010858925.1
Artiodactyla	G6PC2	Bos_indicus_x_Bos_taurus	XP_027379270.1	XM_027523469.1
Artiodactyla	G6PC2	Bos_mutus	XP_005887664.1	XM_005887602.1
Artiodactyla	G6PC2	Camelus_ferus	XP_006182921.1	XM_006182859.2
Artiodactyla	G6PC2	Capra_hircus	XP_005676066.1	XM_005676009.1
Artiodactyla	G6PC2	Cervus_elaphus	XP_043750299.1	XM_043894364.1
Artiodactyla	G6PC2	Lipotes_vexillifer	XP_007452677.1	XM_007452615.1
Artiodactyla	G6PC2	Monodon_monoceros	XP_029081749.1	XM_029225916.1
Artiodactyla	G6PC2	Neophocaena_asiaeorientalis_asiaeorientalis	XP_024612418.1	XM_024756650.1
Artiodactyla	G6PC2	Orcinus_orca	XP_004267315.1	XM_004267267.2
Artiodactyla	G6PC2	Ovis_aries	XP_004004673.2	XM_004004624.4
Artiodactyla	G6PC2	Physeter_catodon	XP_007123231.1	XM_007123169.2
Artiodactyla	G6PC2	Sus_scrofa	XP_003133509.2	XM_003133461.3
Artiodactyla	G6PC2	Tursiops_truncatus	XP_004323577.1	XM_004323529.3
Artiodactyla	G6PC2	Vicugna_pacos	XP_006201169.1	XM_006201107.2
Aves	G6PC2	Acanthisitta_chloris	XP_009074404.1	XM_009076156.1
Aves	G6PC2	Anas_platyrhynchos	XP_012954387.1	XM_013098933.4
Aves	G6PC2	Anser_cygnoides_domesticus	XP_013026898.1	XM_013171444.1
Aves	G6PC2	Apaloderma_vittatum	XP_009864927.1	XM_009866625.1
Aves	G6PC2	Aptenodytes_forsteri	XP_009273156.1	XM_009274881.2
Aves	G6PC2	Aquila_chrysaetos_chrysaetos	XP_029874515.1	XM_030018655.2
Aves	G6PC2	Aythya_fuligula	XP_032046541.1	XM_032190650.1
Aves	G6PC2	Buceros_rhinoceros_silvestris	XP_010141529.1	XM_010143227.1
Aves	G6PC2	Calidris_pugnax	XP_014809971.1	XM_014954485.1
Aves	G6PC2	Calypte_anna	XP_008503354.1	XM_008505132.2
Aves	G6PC2	Camarhynchus_parvulus	XP_030808353.1	XM_030952493.1
Aves	G6PC2	Centrocercus_urophasianus	XP_042677892.1	XM_042821958.1
Aves	G6PC2	Chlamydotis_macqueenii	XP_010128976.1	XM_010130674.1
Aves	G6PC2	Columba_livia	XP_005498695.1	XM_005498638.2
Aves	G6PC2	Corvus_brachyrhynchos	XP_008633009.1	XM_008634787.2
Aves	G6PC2	Corvus_moneduloides	XP_031970667.1	XM_032114776.1
Aves	G6PC2	Coturnix_japonica	XP_015724073.1	XM_015868587.2
Aves	G6PC2	Cuculus_canorus	XP_009553856.1	XM_009555561.1
Aves	G6PC2	Cygnus_atratus	XP_035428554.1	XM_035572661.1
Aves	G6PC2	Dromaius_novaehollandiae	XP_025949666.1	XM_026093881.1
Aves	G6PC2	Dryobates_pubescens	XP_009903782.1	XM_009905480.1
Aves	G6PC2	Egretta_garzetta	XP_009639048.1	XM_009640753.1
Aves	G6PC2	Eurypyga_helias	XP_010153808.1	XM_010155506.1
Aves	G6PC2	Ficedula_albicollis	XP_016155383.1	XM_016299897.1
Aves	G6PC2	Fulmarus_glacialis	XP_009580238.1	XM_009581943.1
Aves	G6PC2	Gallus_gallus	XP_003641696.1	XM_003641648.5
Aves	G6PC2	Geospiza_fortis	XP_030913350.1	XM_031057490.1
Aves	G6PC2	Haliaeetus_leucocephalus	XP_010565519.1	XM_010567217.1
Aves	G6PC2	Lagopus_leucura	XP_042730710.1	XM_042874776.1
Aves	G6PC2	Leptosomus_discolor	XP_009947588.1	XM_009949286.1
Aves	G6PC2	Lonchura_striata_domestica	XP_021390437.1	XM_021534762.1
Aves	G6PC2	Manacus_vitellinus	XP_008929256.1	XM_008931008.3
Aves	G6PC2	Meleagris_gallopavo	XP_003207632.1	XM_003207584.4
Aves	G6PC2	Melopsittacus_undulatus	XP_005152833.1	XM_005152776.3
Aves	G6PC2	Merops_nubicus	XP_008934238.1	XM_008935990.1
Aves	G6PC2	Mesitornis_unicolor	XP_010190172.1	XM_010191870.1
Aves	G6PC2	Nestor_notabilis	XP_010015572.1	XM_010017270.1
Aves	G6PC2	Nipponia_nippon	XP_009460302.1	XM_009462027.1
Aves	G6PC2	Nothoprocta_perdicaria	XP_025890777.1	XM_026034992.1
Aves	G6PC2	Numida_meleagris	XP_021254197.1	XM_021398522.1
Aves	G6PC2	Opisthocomus_hoazin	XP_009932371.1	XM_009934069.1
Aves	G6PC2	Oxyura_jamaicensis	XP_035187784.1	XM_035331893.1
Aves	G6PC2	Parus_major	XP_015489759.1	XM_015634273.3
Aves	G6PC2	Phaethon_lepturus	XP_010292463.1	XM_010294161.1
Aves	G6PC2	Phalacrocorax_carbo	XP_009510339.1	XM_009512044.1
Aves	G6PC2	Phasianus_colchicus	XP_031455382.1	XM_031599522.1
Aves	G6PC2	Pygoscelis_adeliae	XP_009323684.1	XM_009325409.1
Aves	G6PC2	Serinus_canaria	XP_009086211.1	XM_009087963.3
Aves	G6PC2	Strigops_habroptila	XP_030342231.1	XM_030486371.1
Aves	G6PC2	Struthio_camelus_australis	XP_009664317.1	XM_009666022.1
Aves	G6PC2	Taeniopygia_guttata	XP_002194882.1	XM_002194846.5
Aves	G6PC2	Tauraco_erythrolophus	XP_009982095.1	XM_009983793.1
Aves	G6PC2	Tinamus_guttatus	XP_010219033.1	XM_010220731.1
Aves	G6PC2	Tyto_alba	XP_042664497.1	XM_042808563.1
Aves	G6PC2	Zonotrichia_albicollis	XP_014120598.1	XM_014265123.2
Carnivora	G6PC2	Acinonyx_jubatus	XP_014922403.1	XM_015066917.2
Carnivora	G6PC2	Ailuropoda_melanoleuca	XP_002916563.1	XM_002916517.4
Carnivora	G6PC2	Canis_lupus_dingo	XP_025316256.1	XM_025460471.2
Carnivora	G6PC2	Enhydra_lutris_kenyoni	XP_022356710.1	XM_022501002.1
Carnivora	G6PC2	Eumetopias_jubatus	XP_027977185.1	XM_028121384.1
Carnivora	G6PC2	Felis_catus	XP_003990884.1	XM_003990835.3
Carnivora	G6PC2	Halichoerus_grypus	XP_035927923.1	XM_036072030.1
Carnivora	G6PC2	Hyaena_hyaena	XP_039104726.1	XM_039248795.1
Carnivora	G6PC2	Leptonychotes_weddellii	XP_006749970.1	XM_006749907.1
Carnivora	G6PC2	Lontra_canadensis	XP_032736169.1	XM_032880278.1
Carnivora	G6PC2	Mirounga_leonina	XP_034862532.1	XM_035006641.1
Carnivora	G6PC2	Mustela_erminea	XP_032210422.1	XM_032354531.1
Carnivora	G6PC2	Mustela_putorius_furo	XP_004744070.1	XM_004744013.1
Carnivora	G6PC2	Neomonachus_schauinslandi	XP_021558913.1	XM_021703238.1
Carnivora	G6PC2	Odobenus_rosmarus_divergens	XP_004396966.1	XM_004396909.1
Carnivora	G6PC2	Panthera_leo	XP_042809503.1	XM_042953569.1
Carnivora	G6PC2	Panthera_pardus	XP_019309448.1	XM_019453903.1
Carnivora	G6PC2	Panthera_tigris	XP_007074670.1	XM_007074608.1
Carnivora	G6PC2	Phoca_vitulina	XP_032278187.1	XM_032422296.1
Carnivora	G6PC2	Puma_concolor	XP_025768059.1	XM_025912274.1
Carnivora	G6PC2	Puma_yagouaroundi	XP_040330587.1	XM_040474653.1
Carnivora	G6PC2	Suricata_suricatta	XP_029788841.1	XM_029932981.1
Carnivora	G6PC2	Ursus_arctos_horribilis	XP_026346425.1	XM_026490640.2
Carnivora	G6PC2	Ursus_maritimus	XP_008685297.1	XM_008687075.1
Carnivora	G6PC2	Vulpes_lagopus	XP_041629480.1	XM_041773546.1
Carnivora	G6PC2	Vulpes_vulpes	XP_025850047.1	XM_025994262.1
Carnivora	G6PC2	Zalophus_californianus	XP_027446202.1	XM_027590401.1
Chiroptera	G6PC2	Artibeus_jamaicensis	XP_036996590.1	XM_037140695.1
Chiroptera	G6PC2	Desmodus_rotundus	XP_024435687.1	XM_024579919.1
Chiroptera	G6PC2	Eptesicus_fuscus	XP_008136825.1	XM_008138603.2
Chiroptera	G6PC2	Hipposideros_armiger	XP_019512145.1	XM_019656600.1
Chiroptera	G6PC2	Miniopterus_natalensis	XP_016051173.1	XM_016195687.1
Chiroptera	G6PC2	Molossus_molossus	XP_036110235.1	XM_036254342.1
Chiroptera	G6PC2	Myotis_lucifugus	XP_006083232.1	XM_006083170.3
Chiroptera	G6PC2	Myotis_myotis	XP_036176579.1	XM_036320686.1
Chiroptera	G6PC2	Phyllostomus_discolor	XP_028366821.1	XM_028511020.2
Chiroptera	G6PC2	Pteropus_vampyrus	XP_011356424.1	XM_011358122.1
Chiroptera	G6PC2	Rhinolophus_ferrumequinum	XP_032968732.1	XM_033112841.1
Chiroptera	G6PC2	Rousettus_aegyptiacus	XP_016020907.2	XM_016165421.2
Marsupialia	G6PC2	Dromiciops_gliroides	XP_043854905.1	XM_043998970.1
Marsupialia	G6PC2	Gracilinanus_agilis	XP_044522456.1	XM_044666521.1
Marsupialia	G6PC2	Phascolarctos_cinereus	XP_020846484.1	XM_020990825.1
Marsupialia	G6PC2	Vombatus_ursinus	XP_027721513.1	XM_027865712.1
Perissodactyla	G6PC2	Ceratotherium_simum_simum	XP_004428277.1	XM_004428220.2
Perissodactyla	G6PC2	Equus_asinus	XP_044624066.1	XM_044768131.1
Perissodactyla	G6PC2	Equus_caballus	XP_014587826.1	XM_014732340.2
Perissodactyla	G6PC2	Equus_przewalskii	XP_008542591.1	XM_008544369.1
Primates	G6PC2	Aotus_nancymaae	XP_012295939.1	XM_012440516.1
Primates	G6PC2	Callithrix_jacchus	XP_008997006.2	XM_008998758.3
Primates	G6PC2	Carlito_syrichta	XP_008071035.1	XM_008072844.1
Primates	G6PC2	Cebus_imitator	XP_017375159.1	XM_017519670.2
Primates	G6PC2	Gorilla_gorilla	XP_004032789.1	XM_004032741.3
Primates	G6PC2	Homo_sapiens	NP_066999.1	NM_021176.3
Primates	G6PC2	Hylobates_moloch	XP_032611355.1	XM_032755464.1
Primates	G6PC2	Macaca_fascicularis	XP_005573452.1	XM_005573395.1
Primates	G6PC2	Macaca_mulatta	XP_014965746.2	XM_015110260.2
Primates	G6PC2	Macaca_nemestrina	XP_011742503.1	XM_011744201.1
Primates	G6PC2	Mandrillus_leucophaeus	XP_011843549.1	XM_011988159.1
Primates	G6PC2	Microcebus_murinus	XP_012637328.1	XM_012781874.1
Primates	G6PC2	Nomascus_leucogenys	XP_003254266.1	XM_003254218.1
Primates	G6PC2	Otolemur_garnettii	XP_003795215.1	XM_003795167.3
Primates	G6PC2	Pan_paniscus	XP_003824356.2	XM_003824308.2
Primates	G6PC2	Pan_troglodytes	XP_001155854.2	XM_001155854.3
Primates	G6PC2	Piliocolobus_tephrosceles	XP_023045472.1	XM_023189704.1
Primates	G6PC2	Pongo_abelii	XP_002812607.2	XM_002812561.3
Primates	G6PC2	Propithecus_coquereli	XP_012506192.1	XM_012650738.1
Primates	G6PC2	Rhinopithecus_bieti	XP_017709983.1	XM_017854494.1
Primates	G6PC2	Rhinopithecus_roxellana	XP_010352716.2	XM_010354414.2
Primates	G6PC2	Saimiri_boliviensis	XP_003921954.1	XM_003921905.2
Primates	G6PC2	Sapajus_apella	XP_032142522.1	XM_032286631.1
Primates	G6PC2	Theropithecus_gelada	XP_025259735.1	XM_025403950.1
Primates	G6PC2	Trachypithecus_francoisi	XP_033087115.1	XM_033231224.1
Rodentia	G6PC2	Arvicanthis_niloticus	XP_034352129.1	XM_034496238.1
Rodentia	G6PC2	Castor_canadensis	XP_020023566.1	XM_020167977.1
Rodentia	G6PC2	Cavia_porcellus	XP_003478701.2	XM_003478653.3
Rodentia	G6PC2	Chinchilla_lanigera	XP_005393328.1	XM_005393271.1
Rodentia	G6PC2	Cricetulus_griseus	XP_003495981.1	XM_003495933.1
Rodentia	G6PC2	Dipodomys_ordii	XP_012884192.1	XM_013028738.1
Rodentia	G6PC2	Fukomys_damarensis	XP_033612289.1	XM_033756398.1
Rodentia	G6PC2	Heterocephalus_glaber	XP_004857674.1	XM_004857617.2
Rodentia	G6PC2	Ictidomys_tridecemlineatus	XP_005315744.1	XM_005315687.1
Rodentia	G6PC2	Jaculus_jaculus	XP_004651986.1	XM_004651929.1
Rodentia	G6PC2	Marmota_flaviventris	XP_027801805.1	XM_027946004.1
Rodentia	G6PC2	Marmota_marmota_marmota	XP_015334768.1	XM_015479282.1
Rodentia	G6PC2	Meriones_unguiculatus	XP_021491251.1	XM_021635576.1
Rodentia	G6PC2	Mesocricetus_auratus	XP_005065233.1	XM_005065176.1
Rodentia	G6PC2	Mus_caroli	XP_021012549.1	XM_021156890.1
Rodentia	G6PC2	Mus_musculus	NP_067306.1	NM_021331.4
Rodentia	G6PC2	Mus_pahari	XP_021050375.1	XM_021194716.1
Rodentia	G6PC2	Octodon_degus	XP_004634836.1	XM_004634779.1
Rodentia	G6PC2	Onychomys_torridus	XP_036039068.1	XM_036183175.1
Rodentia	G6PC2	Peromyscus_leucopus	XP_028737793.1	XM_028881960.2
Rodentia	G6PC2	Peromyscus_maniculatus_bairdii	XP_042131358.1	XM_042275424.1
Rodentia	G6PC2	Rattus_norvegicus	XP_017447807.1	XM_017592318.2
Rodentia	G6PC2	Rattus_rattus	XP_032758424.1	XM_032902533.1
Rodentia	G6PC2	Urocitellus_parryii	XP_026245372.1	XM_026389587.1
Squamata	G6PC2	Anolis_carolinensis	XP_003216093.1	XM_003216045.3
Squamata	G6PC2	Gekko_japonicus	XP_015277732.1	XM_015422246.1
Squamata	G6PC2	Lacerta_agilis	XP_033029853.1	XM_033173962.1
Squamata	G6PC2	Podarcis_muralis	XP_028563647.1	XM_028707814.1
Squamata	G6PC2	Pogona_vitticeps	XP_020645126.1	XM_020789467.1
Squamata	G6PC2	Zootoca_vivipara	XP_034989093.1	XM_035133202.1
Testudines	G6PC2	Chelonia_mydas	XP_007056662.2	XM_007056600.3
Testudines	G6PC2	Chelonoidis_abingdonii	XP_032626817.1	XM_032770926.1
Testudines	G6PC2	Chrysemys_picta	XP_005290462.1	XM_005290405.3
Testudines	G6PC2	Dermochelys_coriacea	XP_038277686.1	XM_038421758.2
Testudines	G6PC2	Gopherus_evgoodei	XP_030436088.1	XM_030580228.1
Testudines	G6PC2	Mauremys_reevesii	XP_039351374.1	XM_039495440.1
Testudines	G6PC2	Pelodiscus_sinensis	XP_006135837.1	XM_006135775.3
Testudines	G6PC2	Terrapene_carolina_triunguis	XP_024062842.1	XM_024207074.1
Testudines	G6PC2	Trachemys_scripta_elegans	XP_034642008.1	XM_034786117.1
Afrotheria	G6PC3	Chrysochloris_asiatica	XP_006832787.1	XM_006832723.1
Afrotheria	G6PC3	Echinops_telfairi	XP_004707560.1	XM_004707503.1
Afrotheria	G6PC3	Elephantulus_edwardii	XP_006897913.1	XM_006897851.1
Afrotheria	G6PC3	Loxodonta_africana	XP_003414331.1	XM_003414283.3
Afrotheria	G6PC3	Orycteropus_afer_afer	XP_007953406.1	XM_007955215.1
Afrotheria	G6PC3	Trichechus_manatus_latirostris	XP_004374368.1	XM_004374311.2
Amphibia	G6PC3	Bufo_bufo	XP_040294763.1	XM_040438829.1
Amphibia	G6PC3	Geotrypetes_seraphini	XP_033775242.1	XM_033919351.1
Amphibia	G6PC3	Microcaecilia_unicolor	XP_030076834.1	XM_030220974.1
Amphibia	G6PC3	Nanorana_parkeri	XP_018408213.1	XM_018552711.1
Amphibia	G6PC3	Rana_temporaria	XP_040185933.1	XM_040329999.1
Amphibia	G6PC3	Rhinatrema_bivittatum	XP_029430100.1	XM_029574240.1
Amphibia	G6PC3	Xenopus_tropicalis	XP_002935604.1	XM_002935558.5
Artiodactyla	G6PC3	Balaenoptera_acutorostrata_scammoni	XP_007180278.1	XM_007180216.1
Artiodactyla	G6PC3	Bison_bison_bison	XP_010830777.1	XM_010832475.1
Artiodactyla	G6PC3	Bos_indicus_x_Bos_taurus	XP_027372927.1	XM_027517126.1
Artiodactyla	G6PC3	Bos_mutus	XP_005907756.1	XM_005907694.2
Artiodactyla	G6PC3	Bubalus_bubalis	XP_006060634.1	XM_006060572.2
Artiodactyla	G6PC3	Camelus_ferus	XP_006174279.1	XM_006174217.3
Artiodactyla	G6PC3	Capra_hircus	XP_005693973.1	XM_005693916.3
Artiodactyla	G6PC3	Cervus_elaphus	XP_043760718.1	XM_043904783.1
Artiodactyla	G6PC3	Lipotes_vexillifer	XP_007455156.1	XM_007455094.1
Artiodactyla	G6PC3	Monodon_monoceros	XP_029068430.1	XM_029212597.1
Artiodactyla	G6PC3	Neophocaena_asiaeorientalis_asiaeorientalis	XP_024616273.1	XM_024760505.1
Artiodactyla	G6PC3	Orcinus_orca	XP_004286051.1	XM_004286003.2
Artiodactyla	G6PC3	Ovis_aries	XP_027830248.1	XM_027974447.2
Artiodactyla	G6PC3	Physeter_catodon	XP_007128019.1	XM_007127957.2
Artiodactyla	G6PC3	Sus_scrofa	XP_003131402.1	XM_003131354.4
Artiodactyla	G6PC3	Tursiops_truncatus	XP_033703823.1	XM_033847932.1
Artiodactyla	G6PC3	Vicugna_pacos	XP_006217504.1	XM_006217442.3
Aves	G6PC3	Aquila_chrysaetos_chrysaetos	XP_029877429.1	XM_030021569.2
Aves	G6PC3	Calidris_pugnax	XP_014814457.1	XM_014958971.1
Aves	G6PC3	Camarhynchus_parvulus	XP_030822285.1	XM_030966425.1
Aves	G6PC3	Corvus_brachyrhynchos	XP_017596062.1	XM_017740573.1
Aves	G6PC3	Corvus_moneduloides	XP_031990275.1	XM_032134384.1
Aves	G6PC3	Coturnix_japonica	XP_015741373.1	XM_015885887.2
Aves	G6PC3	Cuculus_canorus	XP_009569455.1	XM_009571160.1
Aves	G6PC3	Dromaius_novaehollandiae	XP_025976799.1	XM_026121014.1
Aves	G6PC3	Gallus_gallus	XP_040547889.1	XM_040691955.1
Aves	G6PC3	Geospiza_fortis	XP_030921395.1	XM_031065535.1
Aves	G6PC3	Haliaeetus_leucocephalus	XP_010571445.1	XM_010573143.1
Aves	G6PC3	Lagopus_leucura	XP_042749313.1	XM_042893379.1
Aves	G6PC3	Lonchura_striata_domestica	XP_031362869.1	XM_031507009.1
Aves	G6PC3	Manacus_vitellinus	XP_029819317.1	XM_029963457.1
Aves	G6PC3	Nipponia_nippon	XP_009462955.1	XM_009464680.1
Aves	G6PC3	Numida_meleagris	XP_021233529.1	XM_021377854.1
Aves	G6PC3	Phasianus_colchicus	XP_031456719.1	XM_031600859.1
Aves	G6PC3	Serinus_canaria	XP_030086421.1	XM_030230561.1
Aves	G6PC3	Strigops_habroptila	XP_030364589.1	XM_030508729.1
Aves	G6PC3	Taeniopygia_guttata	XP_030111845.3	XM_030255985.3
Carnivora	G6PC3	Acinonyx_jubatus	XP_026904815.1	XM_027049014.1
Carnivora	G6PC3	Ailuropoda_melanoleuca	XP_011223939.1	XM_011225637.3
Carnivora	G6PC3	Callorhinus_ursinus	XP_025717676.1	XM_025861891.1
Carnivora	G6PC3	Canis_lupus_dingo	XP_025296345.1	XM_025440560.2
Carnivora	G6PC3	Enhydra_lutris_kenyoni	XP_022375525.1	XM_022519817.1
Carnivora	G6PC3	Eumetopias_jubatus	XP_027948562.1	XM_028092761.1
Carnivora	G6PC3	Felis_catus	XP_003997023.1	XM_003996974.5
Carnivora	G6PC3	Halichoerus_grypus	XP_035927177.1	XM_036071284.1
Carnivora	G6PC3	Hyaena_hyaena	XP_039076829.1	XM_039220898.1
Carnivora	G6PC3	Leptonychotes_weddellii	XP_030889844.1	XM_031033984.1
Carnivora	G6PC3	Lontra_canadensis	XP_032704973.1	XM_032849082.1
Carnivora	G6PC3	Mirounga_leonina	XP_034883132.1	XM_035027241.1
Carnivora	G6PC3	Mustela_erminea	XP_032178896.1	XM_032323005.1
Carnivora	G6PC3	Mustela_putorius_furo	XP_004772631.1	XM_004772574.2
Carnivora	G6PC3	Neomonachus_schauinslandi	XP_021537313.1	XM_021681638.2
Carnivora	G6PC3	Odobenus_rosmarus_divergens	XP_012420273.1	XM_012564819.1
Carnivora	G6PC3	Panthera_leo	XP_042770580.1	XM_042914646.1
Carnivora	G6PC3	Panthera_pardus	XP_019290340.1	XM_019434795.1
Carnivora	G6PC3	Panthera_tigris	XP_015398245.2	XM_015542759.2
Carnivora	G6PC3	Phoca_vitulina	XP_032252396.1	XM_032396505.1
Carnivora	G6PC3	Puma_concolor	XP_025773407.1	XM_025917622.1
Carnivora	G6PC3	Puma_yagouaroundi	XP_040353679.1	XM_040497745.1
Carnivora	G6PC3	Suricata_suricatta	XP_029783687.1	XM_029927827.1
Carnivora	G6PC3	Ursus_arctos_horribilis	XP_026368486.1	XM_026512701.2
Carnivora	G6PC3	Ursus_maritimus	XP_008691756.2	XM_008693534.2
Carnivora	G6PC3	Vulpes_lagopus	XP_041579831.1	XM_041723897.1
Carnivora	G6PC3	Vulpes_vulpes	XP_025842680.1	XM_025986895.1
Carnivora	G6PC3	Zalophus_californianus	XP_027481604.1	XM_027625803.2
Chiroptera	G6PC3	Artibeus_jamaicensis	XP_036991086.1	XM_037135191.1
Chiroptera	G6PC3	Desmodus_rotundus	XP_024409642.1	XM_024553874.1
Chiroptera	G6PC3	Eptesicus_fuscus	XP_008147503.1	XM_008149281.2
Chiroptera	G6PC3	Hipposideros_armiger	XP_019521103.1	XM_019665558.1
Chiroptera	G6PC3	Miniopterus_natalensis	XP_016057593.1	XM_016202107.1
Chiroptera	G6PC3	Molossus_molossus	XP_036124635.1	XM_036268742.1
Chiroptera	G6PC3	Myotis_lucifugus	XP_006092343.1	XM_006092281.3
Chiroptera	G6PC3	Myotis_myotis	XP_036195501.1	XM_036339608.1
Chiroptera	G6PC3	Phyllostomus_discolor	XP_028376407.1	XM_028520606.2
Chiroptera	G6PC3	Pteropus_vampyrus	XP_011375498.1	XM_011377196.2
Chiroptera	G6PC3	Rhinolophus_ferrumequinum	XP_032945345.1	XM_033089454.1
Chiroptera	G6PC3	Rousettus_aegyptiacus	XP_015995174.2	XM_016139688.2
Marsupialia	G6PC3	Dromiciops_gliroides	XP_043855609.1	XM_043999674.1
Marsupialia	G6PC3	Gracilinanus_agilis	XP_044529402.1	XM_044673467.1
Marsupialia	G6PC3	Monodelphis_domestica	XP_001374565.1	XM_001374528.3
Marsupialia	G6PC3	Phascolarctos_cinereus	XP_020853093.1	XM_020997434.1
Marsupialia	G6PC3	Sarcophilus_harrisii	XP_003768444.1	XM_003768396.4
Marsupialia	G6PC3	Trichosurus_vulpecula	XP_036612822.1	XM_036756927.1
Marsupialia	G6PC3	Vombatus_ursinus	XP_027728608.1	XM_027872807.1
Perissodactyla	G6PC3	Ceratotherium_simum_simum	XP_004432601.1	XM_004432544.2
Perissodactyla	G6PC3	Equus_asinus	XP_044600700.1	XM_044744765.1
Perissodactyla	G6PC3	Equus_caballus	XP_023508211.1	XM_023652443.1
Perissodactyla	G6PC3	Equus_przewalskii	XP_008518805.1	XM_008520583.1
Primates	G6PC3	Aotus_nancymaae	XP_012299378.1	XM_012443955.1
Primates	G6PC3	Callithrix_jacchus	XP_002748090.1	XM_002748044.4
Primates	G6PC3	Carlito_syrichta	XP_008051754.1	XM_008053563.2
Primates	G6PC3	Cebus_imitator	XP_017371603.1	XM_017516114.2
Primates	G6PC3	Cercocebus_atys	XP_011913590.1	XM_012058200.1
Primates	G6PC3	Chlorocebus_sabaeus	XP_008010665.1	XM_008012474.1
Primates	G6PC3	Gorilla_gorilla	XP_004041599.1	XM_004041551.2
Primates	G6PC3	Homo_sapiens	NP_612396.1	NM_138387.4
Primates	G6PC3	Hylobates_moloch	XP_032019693.1	XM_032163802.1
Primates	G6PC3	Macaca_fascicularis	XP_005584453.1	XM_005584396.1
Primates	G6PC3	Macaca_mulatta	NP_001244662.1	NM_001257733.1
Primates	G6PC3	Macaca_nemestrina	XP_011718538.1	XM_011720236.1
Primates	G6PC3	Mandrillus_leucophaeus	XP_011841278.1	XM_011985888.1
Primates	G6PC3	Microcebus_murinus	XP_012642144.1	XM_012786690.1
Primates	G6PC3	Nomascus_leucogenys	XP_003270801.1	XM_003270753.3
Primates	G6PC3	Otolemur_garnettii	XP_003786332.1	XM_003786284.2
Primates	G6PC3	Pan_paniscus	XP_003805932.3	XM_003805884.5
Primates	G6PC3	Pan_troglodytes	XP_511541.3	XM_511541.5
Primates	G6PC3	Papio_anubis	XP_003913204.1	XM_003913155.3
Primates	G6PC3	Piliocolobus_tephrosceles	XP_023047246.1	XM_023191478.2
Primates	G6PC3	Pongo_abelii	XP_002827498.1	XM_002827452.4
Primates	G6PC3	Propithecus_coquereli	XP_012514530.1	XM_012659076.1
Primates	G6PC3	Rhinopithecus_bieti	XP_017731512.1	XM_017876023.1
Primates	G6PC3	Rhinopithecus_roxellana	XP_010352242.1	XM_010353940.2
Primates	G6PC3	Saimiri_boliviensis	XP_003943685.1	XM_003943636.2
Primates	G6PC3	Sapajus_apella	XP_032135340.1	XM_032279449.1
Primates	G6PC3	Theropithecus_gelada	XP_025217719.1	XM_025361934.1
Primates	G6PC3	Trachypithecus_francoisi	XP_033038705.1	XM_033182814.1
Rodentia	G6PC3	Arvicanthis_niloticus	XP_034360130.1	XM_034504239.1
Rodentia	G6PC3	Arvicola_amphibius	XP_038183808.1	XM_038327880.2
Rodentia	G6PC3	Castor_canadensis	XP_020024037.1	XM_020168448.1
Rodentia	G6PC3	Cavia_porcellus	XP_003465793.1	XM_003465745.4
Rodentia	G6PC3	Chinchilla_lanigera	XP_013374655.1	XM_013519201.1
Rodentia	G6PC3	Cricetulus_griseus	XP_003504538.1	XM_003504490.3
Rodentia	G6PC3	Dipodomys_ordii	XP_012887409.1	XM_013031955.1
Rodentia	G6PC3	Fukomys_damarensis	XP_010641314.1	XM_010643012.1
Rodentia	G6PC3	Heterocephalus_glaber	XP_004859304.1	XM_004859247.3
Rodentia	G6PC3	Ictidomys_tridecemlineatus	XP_005328159.1	XM_005328102.4
Rodentia	G6PC3	Jaculus_jaculus	XP_004655345.1	XM_004655288.1
Rodentia	G6PC3	Marmota_flaviventris	XP_027802937.1	XM_027947136.1
Rodentia	G6PC3	Marmota_marmota_marmota	XP_015351099.1	XM_015495613.1
Rodentia	G6PC3	Meriones_unguiculatus	XP_021498398.1	XM_021642723.1
Rodentia	G6PC3	Mesocricetus_auratus	XP_005070143.1	XM_005070086.4
Rodentia	G6PC3	Microtus_ochrogaster	XP_005369188.1	XM_005369131.1
Rodentia	G6PC3	Mus_caroli	XP_021032578.1	XM_021176919.2
Rodentia	G6PC3	Mus_musculus	NP_787949.2	NM_175935.3
Rodentia	G6PC3	Mus_pahari	XP_021068871.1	XM_021213212.1
Rodentia	G6PC3	Nannospalax_galili	XP_017654899.1	XM_017799410.2
Rodentia	G6PC3	Octodon_degus	XP_004633988.1	XM_004633931.2
Rodentia	G6PC3	Onychomys_torridus	XP_036052282.1	XM_036196389.1
Rodentia	G6PC3	Peromyscus_leucopus	XP_028738403.1	XM_028882570.2
Rodentia	G6PC3	Peromyscus_maniculatus_bairdii	XP_006970675.1	XM_006970613.3
Rodentia	G6PC3	Rattus_norvegicus	NP_788266.2	NM_176077.3
Rodentia	G6PC3	Rattus_rattus	XP_032769399.1	XM_032913508.1
Rodentia	G6PC3	Urocitellus_parryii	XP_026268189.1	XM_026412404.1
Squamata	G6PC3	Anolis_carolinensis	XP_003222723.1	XM_003222675.3
Squamata	G6PC3	Crotalus_tigris	XP_039211790.1	XM_039355856.1
Squamata	G6PC3	Gekko_japonicus	XP_015278658.1	XM_015423172.1
Squamata	G6PC3	Lacerta_agilis	XP_033026584.1	XM_033170693.1
Squamata	G6PC3	Notechis_scutatus	XP_026525450.1	XM_026669665.1
Squamata	G6PC3	Pantherophis_guttatus	XP_034271303.1	XM_034415412.1
Squamata	G6PC3	Podarcis_muralis	XP_028559177.1	XM_028703344.1
Squamata	G6PC3	Pogona_vitticeps	XP_020649642.1	XM_020793983.1
Squamata	G6PC3	Protobothrops_mucrosquamatus	XP_015665951.1	XM_015810465.1
Squamata	G6PC3	Pseudonaja_textilis	XP_026566571.1	XM_026710786.1
Squamata	G6PC3	Python_bivittatus	XP_025024994.1	XM_025169226.1
Squamata	G6PC3	Thamnophis_elegans	XP_032093787.1	XM_032237896.1
Squamata	G6PC3	Zootoca_vivipara	XP_034992267.1	XM_035136376.1
Testudines	G6PC3	Chelonia_mydas	XP_007061962.2	XM_007061900.4
Testudines	G6PC3	Chelonoidis_abingdonii	XP_032647413.1	XM_032791522.1
Testudines	G6PC3	Chrysemys_picta	XP_008160874.1	XM_008162652.3
Testudines	G6PC3	Dermochelys_coriacea	XP_038241729.1	XM_038385801.2
Testudines	G6PC3	Gopherus_evgoodei	XP_030397348.1	XM_030541488.1
Testudines	G6PC3	Mauremys_reevesii	XP_039372211.1	XM_039516277.1
Testudines	G6PC3	Pelodiscus_sinensis	XP_014426595.2	XM_014571109.2
Testudines	G6PC3	Terrapene_carolina_triunguis	XP_026510559.1	XM_026654774.1
Testudines	G6PC3	Trachemys_scripta_elegans	XP_034611825.1	XM_034755934.1
Afrotheria	G6PD	Echinops_telfairi	XP_004717609.1	XM_004717552.1
Afrotheria	G6PD	Elephantulus_edwardii	XP_006899974.1	XM_006899912.1
Afrotheria	G6PD	Loxodonta_africana	XP_010599376.1	XM_010601074.2
Afrotheria	G6PD	Orycteropus_afer_afer	XP_007955328.1	XM_007957137.2
Afrotheria	G6PD	Trichechus_manatus_latirostris	XP_004390654.1	XM_004390597.1
Amphibia	G6PD	Bufo_bufo	XP_040297959.1	XM_040442025.1
Amphibia	G6PD	Geotrypetes_seraphini	XP_033776188.1	XM_033920297.1
Amphibia	G6PD	Microcaecilia_unicolor	XP_030050095.1	XM_030194235.1
Amphibia	G6PD	Nanorana_parkeri	XP_018417325.1	XM_018561823.1
Amphibia	G6PD	Rana_temporaria	XP_040180763.1	XM_040324829.1
Amphibia	G6PD	Rhinatrema_bivittatum	XP_029464344.1	XM_029608484.1
Amphibia	G6PD	Xenopus_tropicalis	NP_001017312.1	NM_001017312.2
Artiodactyla	G6PD	Balaenoptera_acutorostrata_scammoni	XP_007184661.1	XM_007184599.2
Artiodactyla	G6PD	Bos_indicus_x_Bos_taurus	XP_027390810.1	XM_027535009.1
Artiodactyla	G6PD	Bos_mutus	XP_005910173.1	XM_005910111.1
Artiodactyla	G6PD	Bubalus_bubalis	XP_025131865.1	XM_025276080.1
Artiodactyla	G6PD	Camelus_ferus	XP_032331083.1	XM_032475192.1
Artiodactyla	G6PD	Capra_hircus	XP_017899832.1	XM_018044343.1
Artiodactyla	G6PD	Cervus_elaphus	XP_043751442.1	XM_043895507.1
Artiodactyla	G6PD	Lipotes_vexillifer	XP_007457506.1	XM_007457444.1
Artiodactyla	G6PD	Monodon_monoceros	XP_029096314.1	XM_029240481.1
Artiodactyla	G6PD	Neophocaena_asiaeorientalis_asiaeorientalis	XP_024601970.1	XM_024746202.1
Artiodactyla	G6PD	Orcinus_orca	XP_004286706.1	XM_004286658.3
Artiodactyla	G6PD	Ovis_aries	XP_027818570.1	XM_027962769.2
Artiodactyla	G6PD	Physeter_catodon	XP_028338528.1	XM_028482727.1
Artiodactyla	G6PD	Sus_scrofa	XP_003360563.5	XM_003360515.5
Artiodactyla	G6PD	Tursiops_truncatus	XP_004319578.1	XM_004319530.3
Artiodactyla	G6PD	Vicugna_pacos	XP_015107794.1	XM_015252308.2
Aves	G6PD	Camarhynchus_parvulus	XP_030826141.1	XM_030970281.1
Aves	G6PD	Corvus_brachyrhynchos	XP_017584147.1	XM_017728658.1
Aves	G6PD	Lonchura_striata_domestica	XP_021408363.1	XM_021552688.1
Aves	G6PD	Melopsittacus_undulatus	XP_033927614.1	XM_034071723.1
Aves	G6PD	Nestor_notabilis	XP_010015302.1	XM_010017000.1
Aves	G6PD	Nothoprocta_perdicaria	XP_025909056.1	XM_026053271.1
Aves	G6PD	Numida_meleagris	XP_021239628.1	XM_021383953.1
Aves	G6PD	Parus_major	XP_033367470.1	XM_033511579.1
Aves	G6PD	Strigops_habroptila	XP_030330174.1	XM_030474314.2
Aves	G6PD	Taeniopygia_guttata	XP_041567949.1	XM_041712015.1
Carnivora	G6PD	Acinonyx_jubatus	XP_026909085.1	XM_027053284.1
Carnivora	G6PD	Ailuropoda_melanoleuca	XP_002929729.1	XM_002929683.4
Carnivora	G6PD	Callorhinus_ursinus	XP_025718644.1	XM_025862859.1
Carnivora	G6PD	Canis_lupus_dingo	XP_025316331.1	XM_025460546.2
Carnivora	G6PD	Enhydra_lutris_kenyoni	XP_022347103.1	XM_022491395.1
Carnivora	G6PD	Felis_catus	XP_004001079.3	XM_004001030.5
Carnivora	G6PD	Hyaena_hyaena	XP_039080727.1	XM_039224796.1
Carnivora	G6PD	Leptonychotes_weddellii	XP_006739426.1	XM_006739363.2
Carnivora	G6PD	Lontra_canadensis	XP_032702169.1	XM_032846278.1
Carnivora	G6PD	Mirounga_leonina	XP_034866693.1	XM_035010802.1
Carnivora	G6PD	Mustela_erminea	XP_032187496.1	XM_032331605.1
Carnivora	G6PD	Mustela_putorius_furo	XP_004780806.1	XM_004780749.2
Carnivora	G6PD	Neomonachus_schauinslandi	XP_021538548.1	XM_021682873.2
Carnivora	G6PD	Odobenus_rosmarus_divergens	XP_004414569.1	XM_004414512.2
Carnivora	G6PD	Panthera_tigris	XP_042830435.1	XM_042974501.1
Carnivora	G6PD	Phoca_vitulina	XP_032253386.1	XM_032397495.1
Carnivora	G6PD	Puma_concolor	XP_025790085.1	XM_025934300.1
Carnivora	G6PD	Puma_yagouaroundi	XP_040323332.1	XM_040467398.1
Carnivora	G6PD	Suricata_suricatta	XP_029785645.1	XM_029929785.1
Carnivora	G6PD	Ursus_arctos_horribilis	XP_026344935.1	XM_026489150.2
Carnivora	G6PD	Ursus_maritimus	XP_040482635.1	XM_040626701.1
Carnivora	G6PD	Vulpes_lagopus	XP_041596561.1	XM_041740627.1
Carnivora	G6PD	Vulpes_vulpes	XP_025843885.1	XM_025988100.1
Carnivora	G6PD	Zalophus_californianus	XP_027463641.1	XM_027607840.1
Chiroptera	G6PD	Artibeus_jamaicensis	XP_037007399.1	XM_037151504.1
Chiroptera	G6PD	Desmodus_rotundus	XP_024406862.1	XM_024551094.1
Chiroptera	G6PD	Eptesicus_fuscus	XP_027991924.1	XM_028136123.1
Chiroptera	G6PD	Hipposideros_armiger	XP_019489216.1	XM_019633671.1
Chiroptera	G6PD	Miniopterus_natalensis	XP_016077414.1	XM_016221928.1
Chiroptera	G6PD	Molossus_molossus	XP_036126165.1	XM_036270272.1
Chiroptera	G6PD	Myotis_lucifugus	XP_006087704.1	XM_006087642.3
Chiroptera	G6PD	Myotis_myotis	XP_036160258.1	XM_036304365.1
Chiroptera	G6PD	Phyllostomus_discolor	XP_028378089.1	XM_028522288.2
Chiroptera	G6PD	Pteropus_vampyrus	XP_011373873.1	XM_011375571.2
Chiroptera	G6PD	Rhinolophus_ferrumequinum	XP_032959381.1	XM_033103490.1
Chiroptera	G6PD	Rousettus_aegyptiacus	XP_015979364.2	XM_016123878.2
Marsupialia	G6PD	Dromiciops_gliroides	XP_043829558.1	XM_043973623.1
Marsupialia	G6PD	Gracilinanus_agilis	XP_044538860.1	XM_044682925.1
Marsupialia	G6PD	Monodelphis_domestica	XP_001362827.2	XM_001362790.3
Marsupialia	G6PD	Phascolarctos_cinereus	XP_020831265.1	XM_020975606.1
Marsupialia	G6PD	Sarcophilus_harrisii	XP_031800578.1	XM_031944718.1
Marsupialia	G6PD	Trichosurus_vulpecula	XP_036596425.1	XM_036740530.1
Marsupialia	G6PD	Vombatus_ursinus	XP_027694719.1	XM_027838918.1
Primates	G6PD	Aotus_nancymaae	XP_012322482.1	XM_012467059.1
Primates	G6PD	Callithrix_jacchus	XP_035145606.1	XM_035289715.1
Primates	G6PD	Carlito_syrichta	XP_021565823.1	XM_021710148.1
Primates	G6PD	Cebus_imitator	XP_017376299.1	XM_017520810.1
Primates	G6PD	Cercocebus_atys	XP_011902278.1	XM_012046888.1
Primates	G6PD	Chlorocebus_sabaeus	XP_007991362.1	XM_007993171.2
Primates	G6PD	Gorilla_gorilla	XP_004065188.2	XM_004065140.3
Primates	G6PD	Homo_sapiens	NP_001035810.1	NM_001042351.3
Primates	G6PD	Hylobates_moloch	XP_032612180.1	XM_032756289.1
Primates	G6PD	Macaca_fascicularis	XP_005595070.1	XM_005595013.2
Primates	G6PD	Macaca_mulatta	NP_001253399.1	NM_001266470.1
Primates	G6PD	Macaca_nemestrina	XP_011716116.1	XM_011717814.1
Primates	G6PD	Mandrillus_leucophaeus	XP_011828370.1	XM_011972980.1
Primates	G6PD	Microcebus_murinus	XP_012613639.1	XM_012758185.1
Primates	G6PD	Nomascus_leucogenys	XP_030663506.1	XM_030807646.1
Primates	G6PD	Otolemur_garnettii	XP_003802624.1	XM_003802576.3
Primates	G6PD	Pan_paniscus	XP_003806405.1	XM_003806357.4
Primates	G6PD	Pongo_abelii	XP_024096178.1	XM_024240410.1
Primates	G6PD	Propithecus_coquereli	XP_012517461.1	XM_012662007.1
Primates	G6PD	Rhinopithecus_bieti	XP_017712912.1	XM_017857423.1
Primates	G6PD	Rhinopithecus_roxellana	XP_010367533.1	XM_010369231.2
Primates	G6PD	Saimiri_boliviensis	XP_003943965.1	XM_003943916.3
Primates	G6PD	Sapajus_apella	XP_032121209.1	XM_032265318.1
Primates	G6PD	Theropithecus_gelada	XP_025228080.1	XM_025372295.1
Rodentia	G6PD	Arvicanthis_niloticus	XP_034342296.1	XM_034486405.1
Rodentia	G6PD	Arvicola_amphibius	XP_038172127.1	XM_038316199.2
Rodentia	G6PD	Castor_canadensis	XP_020027788.1	XM_020172199.1
Rodentia	G6PD	Cavia_porcellus	XP_003462181.2	XM_003462133.4
Rodentia	G6PD	Chinchilla_lanigera	XP_005414276.2	XM_005414219.2
Rodentia	G6PD	Cricetulus_griseus	NP_001233656.1	NM_001246727.1
Rodentia	G6PD	Dipodomys_ordii	XP_012890820.1	XM_013035366.1
Rodentia	G6PD	Fukomys_damarensis	XP_010637096.1	XM_010638794.1
Rodentia	G6PD	Heterocephalus_glaber	XP_004875082.1	XM_004875025.3
Rodentia	G6PD	Ictidomys_tridecemlineatus	XP_005340714.1	XM_005340657.4
Rodentia	G6PD	Marmota_flaviventris	XP_027777503.1	XM_027921702.1
Rodentia	G6PD	Marmota_marmota_marmota	XP_015362441.1	XM_015506955.1
Rodentia	G6PD	Meriones_unguiculatus	XP_021514945.1	XM_021659270.1
Rodentia	G6PD	Mesocricetus_auratus	XP_005086956.1	XM_005086899.4
Rodentia	G6PD	Microtus_ochrogaster	XP_013210452.1	XM_013354998.2
Rodentia	G6PD	Mus_caroli	XP_021009488.1	XM_021153829.2
Rodentia	G6PD	Mus_musculus	NP_032088.1	NM_008062.3
Rodentia	G6PD	Mus_pahari	XP_021043381.1	XM_021187722.2
Rodentia	G6PD	Nannospalax_galili	XP_008827828.1	XM_008829606.3
Rodentia	G6PD	Octodon_degus	XP_004645133.1	XM_004645076.3
Rodentia	G6PD	Onychomys_torridus	XP_036029848.1	XM_036173955.1
Rodentia	G6PD	Peromyscus_leucopus	XP_028744292.1	XM_028888459.2
Rodentia	G6PD	Peromyscus_maniculatus_bairdii	XP_042125494.1	XM_042269560.1
Rodentia	G6PD	Rattus_norvegicus	NP_058702.1	NM_017006.2
Rodentia	G6PD	Rattus_rattus	XP_032745502.1	XM_032889611.1
Rodentia	G6PD	Urocitellus_parryii	XP_026236866.1	XM_026381081.1
Squamata	G6PD	Anolis_carolinensis	XP_003216959.2	XM_003216911.2
Squamata	G6PD	Crotalus_tigris	XP_039184188.1	XM_039328254.1
Squamata	G6PD	Gekko_japonicus	XP_015266120.1	XM_015410634.1
Squamata	G6PD	Lacerta_agilis	XP_033028705.1	XM_033172814.1
Squamata	G6PD	Notechis_scutatus	XP_026531948.1	XM_026676163.1
Squamata	G6PD	Pantherophis_guttatus	XP_034290186.1	XM_034434295.1
Squamata	G6PD	Podarcis_muralis	XP_028567139.1	XM_028711306.1
Squamata	G6PD	Pogona_vitticeps	XP_020667741.1	XM_020812082.1
Squamata	G6PD	Protobothrops_mucrosquamatus	XP_015667714.1	XM_015812228.1
Squamata	G6PD	Pseudonaja_textilis	XP_026567408.1	XM_026711623.1
Squamata	G6PD	Python_bivittatus	XP_007425795.1	XM_007425733.3
Squamata	G6PD	Thamnophis_elegans	XP_032066988.1	XM_032211097.1
Squamata	G6PD	Zootoca_vivipara	XP_034996672.1	XM_035140781.1
Testudines	G6PD	Chelonia_mydas	XP_043393564.1	XM_043537629.1
Testudines	G6PD	Chelonoidis_abingdonii	XP_032633845.1	XM_032777954.1
Testudines	G6PD	Chrysemys_picta	XP_005280188.1	XM_005280131.4
Testudines	G6PD	Dermochelys_coriacea	XP_043357285.1	XM_043501350.1
Testudines	G6PD	Gopherus_evgoodei	XP_030404187.1	XM_030548327.1
Testudines	G6PD	Mauremys_reevesii	XP_039366744.1	XM_039510810.1
Testudines	G6PD	Pelodiscus_sinensis	XP_006130125.2	XM_006130063.3
Afrotheria	GAA	Chrysochloris_asiatica	XP_006869708.1	XM_006869646.1
Afrotheria	GAA	Echinops_telfairi	XP_004709306.1	XM_004709249.1
Afrotheria	GAA	Elephantulus_edwardii	XP_006886395.1	XM_006886333.1
Afrotheria	GAA	Loxodonta_africana	XP_023412486.1	XM_023556718.1
Afrotheria	GAA	Orycteropus_afer_afer	XP_007958016.2	XM_007959825.2
Afrotheria	GAA	Trichechus_manatus_latirostris	XP_012410418.2	XM_012554964.2
Amphibia	GAA	Geotrypetes_seraphini	XP_033817509.1	XM_033961618.1
Amphibia	GAA	Microcaecilia_unicolor	XP_030064468.1	XM_030208608.1
Amphibia	GAA	Rhinatrema_bivittatum	XP_029455043.1	XM_029599183.1
Amphibia	GAA	Xenopus_tropicalis	XP_002932561.2	XM_002932515.5
Artiodactyla	GAA	Balaenoptera_acutorostrata_scammoni	XP_007185870.1	XM_007185808.1
Artiodactyla	GAA	Bison_bison_bison	XP_010854585.1	XM_010856283.1
Artiodactyla	GAA	Bos_indicus_x_Bos_taurus	XP_027373923.1	XM_027518122.1
Artiodactyla	GAA	Bos_mutus	XP_005889581.1	XM_005889519.2
Artiodactyla	GAA	Bubalus_bubalis	XP_006064207.2	XM_006064145.2
Artiodactyla	GAA	Camelus_ferus	XP_032312563.1	XM_032456672.1
Artiodactyla	GAA	Capra_hircus	XP_005694139.1	XM_005694082.3
Artiodactyla	GAA	Cervus_elaphus	XP_043761231.1	XM_043905296.1
Artiodactyla	GAA	Lipotes_vexillifer	XP_007462408.1	XM_007462346.1
Artiodactyla	GAA	Monodon_monoceros	XP_029067948.1	XM_029212115.1
Artiodactyla	GAA	Neophocaena_asiaeorientalis_asiaeorientalis	XP_024616668.1	XM_024760900.1
Artiodactyla	GAA	Orcinus_orca	XP_012390494.1	XM_012535040.2
Artiodactyla	GAA	Ovis_aries	XP_027830043.1	XM_027974242.2
Artiodactyla	GAA	Physeter_catodon	XP_007125333.1	XM_007125271.3
Artiodactyla	GAA	Sus_scrofa	XP_020922164.1	XM_021066505.1
Artiodactyla	GAA	Tursiops_truncatus	XP_033702617.1	XM_033846726.1
Artiodactyla	GAA	Vicugna_pacos	XP_015090838.1	XM_015235352.2
Aves	GAA	Anas_platyrhynchos	XP_038021408.1	XM_038165480.1
Aves	GAA	Apaloderma_vittatum	XP_009869779.1	XM_009871477.1
Aves	GAA	Aptenodytes_forsteri	XP_009275098.1	XM_009276823.1
Aves	GAA	Aquila_chrysaetos_chrysaetos	XP_029869767.1	XM_030013907.2
Aves	GAA	Aythya_fuligula	XP_032055835.1	XM_032199944.1
Aves	GAA	Calidris_pugnax	XP_014805216.1	XM_014949730.1
Aves	GAA	Calypte_anna	XP_030317967.1	XM_030462107.1
Aves	GAA	Camarhynchus_parvulus	XP_030817873.1	XM_030962013.1
Aves	GAA	Centrocercus_urophasianus	XP_042689039.1	XM_042833105.1
Aves	GAA	Columba_livia	XP_013224417.1	XM_013368963.2
Aves	GAA	Corvus_moneduloides	XP_031984655.1	XM_032128764.1
Aves	GAA	Coturnix_japonica	XP_015734996.2	XM_015879510.2
Aves	GAA	Cuculus_canorus	XP_009559438.1	XM_009561143.1
Aves	GAA	Cygnus_atratus	XP_035424575.1	XM_035568682.1
Aves	GAA	Dryobates_pubescens	XP_009896291.1	XM_009897989.1
Aves	GAA	Eurypyga_helias	XP_010149429.1	XM_010151127.1
Aves	GAA	Ficedula_albicollis	XP_005056396.1	XM_005056339.2
Aves	GAA	Gallus_gallus	XP_040542501.1	XM_040686567.1
Aves	GAA	Geospiza_fortis	XP_030920520.1	XM_031064660.1
Aves	GAA	Lagopus_leucura	XP_042748531.1	XM_042892597.1
Aves	GAA	Lonchura_striata_domestica	XP_021389865.1	XM_021534190.1
Aves	GAA	Meleagris_gallopavo	XP_010719733.1	XM_010721431.1
Aves	GAA	Melopsittacus_undulatus	XP_033923673.1	XM_034067782.1
Aves	GAA	Mesitornis_unicolor	XP_010178410.1	XM_010180108.1
Aves	GAA	Nipponia_nippon	XP_009465239.1	XM_009466964.1
Aves	GAA	Nothoprocta_perdicaria	XP_025892629.1	XM_026036844.1
Aves	GAA	Numida_meleagris	XP_021270746.1	XM_021415071.1
Aves	GAA	Opisthocomus_hoazin	XP_009932069.1	XM_009933767.1
Aves	GAA	Oxyura_jamaicensis	XP_035198360.1	XM_035342469.1
Aves	GAA	Parus_major	XP_033374581.1	XM_033518690.1
Aves	GAA	Phasianus_colchicus	XP_031454781.1	XM_031598921.1
Aves	GAA	Serinus_canaria	XP_030088211.1	XM_030232351.1
Aves	GAA	Strigops_habroptila	XP_030361807.1	XM_030505947.1
Aves	GAA	Struthio_camelus_australis	XP_009680967.1	XM_009682672.1
Aves	GAA	Taeniopygia_guttata	XP_030143227.3	XM_030287367.3
Aves	GAA	Tinamus_guttatus	XP_010224907.1	XM_010226605.1
Aves	GAA	Tyto_alba	XP_042658234.1	XM_042802300.1
Carnivora	GAA	Acinonyx_jubatus	XP_026907940.1	XM_027052139.1
Carnivora	GAA	Ailuropoda_melanoleuca	XP_002921833.2	XM_002921787.4
Carnivora	GAA	Callorhinus_ursinus	XP_025715416.1	XM_025859631.1
Carnivora	GAA	Canis_lupus_dingo	XP_025324029.1	XM_025468244.2
Carnivora	GAA	Enhydra_lutris_kenyoni	XP_022379266.1	XM_022523558.1
Carnivora	GAA	Eumetopias_jubatus	XP_027968262.1	XM_028112461.1
Carnivora	GAA	Felis_catus	XP_003997308.3	XM_003997259.5
Carnivora	GAA	Halichoerus_grypus	XP_035923272.1	XM_036067379.1
Carnivora	GAA	Hyaena_hyaena	XP_039082374.1	XM_039226443.1
Carnivora	GAA	Lontra_canadensis	XP_032726329.1	XM_032870438.1
Carnivora	GAA	Mirounga_leonina	XP_034881738.1	XM_035025847.1
Carnivora	GAA	Mustela_erminea	XP_032176323.1	XM_032320432.1
Carnivora	GAA	Mustela_putorius_furo	XP_004748811.2	XM_004748754.2
Carnivora	GAA	Neomonachus_schauinslandi	XP_021536607.2	XM_021680932.2
Carnivora	GAA	Odobenus_rosmarus_divergens	XP_012419242.1	XM_012563788.1
Carnivora	GAA	Panthera_leo	XP_042771576.1	XM_042915642.1
Carnivora	GAA	Panthera_pardus	XP_019321547.1	XM_019466002.1
Carnivora	GAA	Panthera_tigris	XP_042822367.1	XM_042966433.1
Carnivora	GAA	Phoca_vitulina	XP_032285615.1	XM_032429724.1
Carnivora	GAA	Puma_concolor	XP_025783434.1	XM_025927649.1
Carnivora	GAA	Puma_yagouaroundi	XP_040312529.1	XM_040456595.1
Carnivora	GAA	Suricata_suricatta	XP_029782986.1	XM_029927126.1
Carnivora	GAA	Ursus_arctos_horribilis	XP_026339756.1	XM_026483971.2
Carnivora	GAA	Ursus_maritimus	XP_040496010.1	XM_040640076.1
Carnivora	GAA	Vulpes_lagopus	XP_041581565.1	XM_041725631.1
Carnivora	GAA	Vulpes_vulpes	XP_025855688.1	XM_025999903.1
Carnivora	GAA	Zalophus_californianus	XP_027481394.2	XM_027625593.2
Chiroptera	GAA	Artibeus_jamaicensis	XP_037013855.1	XM_037157960.1
Chiroptera	GAA	Desmodus_rotundus	XP_024409541.1	XM_024553773.1
Chiroptera	GAA	Eptesicus_fuscus	XP_008153219.1	XM_008154997.2
Chiroptera	GAA	Hipposideros_armiger	XP_019499945.1	XM_019644400.1
Chiroptera	GAA	Miniopterus_natalensis	XP_016061799.1	XM_016206313.1
Chiroptera	GAA	Molossus_molossus	XP_036125430.1	XM_036269537.1
Chiroptera	GAA	Myotis_lucifugus	XP_006108616.1	XM_006108554.3
Chiroptera	GAA	Myotis_myotis	XP_036197318.1	XM_036341425.1
Chiroptera	GAA	Phyllostomus_discolor	XP_028377732.1	XM_028521931.2
Chiroptera	GAA	Pteropus_vampyrus	XP_023378787.1	XM_023523019.1
Chiroptera	GAA	Rhinolophus_ferrumequinum	XP_032946959.1	XM_033091068.1
Chiroptera	GAA	Rousettus_aegyptiacus	XP_015998771.2	XM_016143285.2
Marsupialia	GAA	Dromiciops_gliroides	XP_043819870.1	XM_043963935.1
Marsupialia	GAA	Monodelphis_domestica	XP_001380232.1	XM_001380195.2
Marsupialia	GAA	Phascolarctos_cinereus	XP_020856437.1	XM_021000778.1
Marsupialia	GAA	Sarcophilus_harrisii	XP_003768705.1	XM_003768657.4
Marsupialia	GAA	Trichosurus_vulpecula	XP_036612705.1	XM_036756810.1
Marsupialia	GAA	Vombatus_ursinus	XP_027705954.1	XM_027850153.1
Perissodactyla	GAA	Ceratotherium_simum_simum	XP_004432896.1	XM_004432839.2
Perissodactyla	GAA	Equus_asinus	XP_014719265.2	XM_014863779.2
Perissodactyla	GAA	Equus_caballus	XP_005597129.1	XM_005597072.3
Perissodactyla	GAA	Equus_przewalskii	XP_008512683.1	XM_008514461.1
Primates	GAA	Aotus_nancymaae	XP_012308186.1	XM_012452763.2
Primates	GAA	Callithrix_jacchus	XP_035157867.1	XM_035301976.1
Primates	GAA	Carlito_syrichta	XP_008053380.1	XM_008055189.2
Primates	GAA	Cebus_imitator	XP_017380434.1	XM_017524945.2
Primates	GAA	Cercocebus_atys	XP_011921628.1	XM_012066238.1
Primates	GAA	Chlorocebus_sabaeus	XP_008011357.2	XM_008013166.2
Primates	GAA	Gorilla_gorilla	XP_004040901.3	XM_004040853.3
Primates	GAA	Homo_sapiens	NP_000143.2	NM_000152.5
Primates	GAA	Hylobates_moloch	XP_032035018.1	XM_032179127.1
Primates	GAA	Macaca_fascicularis	XP_005585247.1	XM_005585190.2
Primates	GAA	Macaca_mulatta	XP_014975985.2	XM_015120499.2
Primates	GAA	Macaca_nemestrina	XP_011718424.1	XM_011720122.2
Primates	GAA	Mandrillus_leucophaeus	XP_011847249.1	XM_011991859.1
Primates	GAA	Microcebus_murinus	XP_012611741.1	XM_012756287.1
Primates	GAA	Nomascus_leucogenys	XP_030682877.1	XM_030827017.1
Primates	GAA	Otolemur_garnettii	XP_003786123.1	XM_003786075.3
Primates	GAA	Pan_paniscus	XP_034798936.1	XM_034943045.1
Primates	GAA	Pan_troglodytes	XP_001160653.3	XM_001160653.6
Primates	GAA	Papio_anubis	XP_009189667.2	XM_009191403.3
Primates	GAA	Piliocolobus_tephrosceles	XP_023067399.1	XM_023211631.2
Primates	GAA	Pongo_abelii	XP_009250383.1	XM_009252108.2
Primates	GAA	Propithecus_coquereli	XP_012518534.1	XM_012663080.1
Primates	GAA	Rhinopithecus_bieti	XP_017734807.1	XM_017879318.1
Primates	GAA	Rhinopithecus_roxellana	XP_010378021.1	XM_010379719.2
Primates	GAA	Saimiri_boliviensis	XP_003931717.2	XM_003931668.3
Primates	GAA	Sapajus_apella	XP_032097324.1	XM_032241433.1
Primates	GAA	Theropithecus_gelada	XP_025217944.1	XM_025362159.1
Primates	GAA	Trachypithecus_francoisi	XP_033038391.1	XM_033182500.1
Rodentia	GAA	Arvicanthis_niloticus	XP_034361513.1	XM_034505622.1
Rodentia	GAA	Arvicola_amphibius	XP_038183903.1	XM_038327975.2
Rodentia	GAA	Castor_canadensis	XP_020016835.1	XM_020161246.1
Rodentia	GAA	Cavia_porcellus	XP_003464837.1	XM_003464789.4
Rodentia	GAA	Chinchilla_lanigera	XP_005407393.1	XM_005407336.2
Rodentia	GAA	Cricetulus_griseus	XP_003506744.1	XM_003506696.5
Rodentia	GAA	Dipodomys_ordii	XP_012893371.1	XM_013037917.1
Rodentia	GAA	Fukomys_damarensis	XP_010616865.1	XM_010618563.3
Rodentia	GAA	Heterocephalus_glaber	XP_004860939.1	XM_004860882.2
Rodentia	GAA	Ictidomys_tridecemlineatus	XP_005332688.1	XM_005332631.4
Rodentia	GAA	Jaculus_jaculus	XP_004655311.1	XM_004655254.1
Rodentia	GAA	Marmota_flaviventris	XP_027811305.1	XM_027955504.1
Rodentia	GAA	Marmota_marmota_marmota	XP_015359578.1	XM_015504092.1
Rodentia	GAA	Meriones_unguiculatus	XP_021495428.1	XM_021639753.1
Rodentia	GAA	Mesocricetus_auratus	XP_005069894.1	XM_005069837.4
Rodentia	GAA	Microtus_ochrogaster	XP_005350887.1	XM_005350830.3
Rodentia	GAA	Mus_caroli	XP_021033646.1	XM_021177987.1
Rodentia	GAA	Mus_musculus	NP_001152796.1	NM_001159324.2
Rodentia	GAA	Mus_pahari	XP_021068064.1	XM_021212405.1
Rodentia	GAA	Nannospalax_galili	XP_008827091.1	XM_008828869.3
Rodentia	GAA	Octodon_degus	XP_004639568.1	XM_004639511.2
Rodentia	GAA	Onychomys_torridus	XP_036051335.1	XM_036195442.1
Rodentia	GAA	Peromyscus_leucopus	XP_037057095.1	XM_037201200.1
Rodentia	GAA	Peromyscus_maniculatus_bairdii	XP_006990347.1	XM_006990285.3
Rodentia	GAA	Rattus_norvegicus	XP_006247967.1	XM_006247905.3
Rodentia	GAA	Rattus_rattus	XP_032767989.1	XM_032912098.1
Squamata	GAA	Anolis_carolinensis	XP_003217162.1	XM_003217114.3
Squamata	GAA	Crotalus_tigris	XP_039201786.1	XM_039345852.1
Squamata	GAA	Gekko_japonicus	XP_015277954.1	XM_015422468.1
Squamata	GAA	Lacerta_agilis	XP_032994900.1	XM_033139009.1
Squamata	GAA	Notechis_scutatus	XP_026523054.1	XM_026667269.1
Squamata	GAA	Pantherophis_guttatus	XP_034268702.1	XM_034412811.1
Squamata	GAA	Podarcis_muralis	XP_028570719.1	XM_028714886.1
Squamata	GAA	Protobothrops_mucrosquamatus	XP_015672926.1	XM_015817440.1
Squamata	GAA	Pseudonaja_textilis	XP_026557582.1	XM_026701797.1
Squamata	GAA	Python_bivittatus	XP_007434789.1	XM_007434727.3
Squamata	GAA	Thamnophis_elegans	XP_032065440.1	XM_032209549.1
Squamata	GAA	Zootoca_vivipara	XP_034960056.1	XM_035104165.1
Testudines	GAA	Chelonia_mydas	XP_037770432.1	XM_037914504.2
Testudines	GAA	Chelonoidis_abingdonii	XP_032653102.1	XM_032797211.1
Testudines	GAA	Chrysemys_picta	XP_005283057.1	XM_005283000.3
Testudines	GAA	Dermochelys_coriacea	XP_038227526.1	XM_038371598.2
Testudines	GAA	Gopherus_evgoodei	XP_030389753.1	XM_030533893.1
Testudines	GAA	Mauremys_reevesii	XP_039356782.1	XM_039500848.1
Testudines	GAA	Pelodiscus_sinensis	XP_006112923.1	XM_006112861.3
Testudines	GAA	Terrapene_carolina_triunguis	XP_024061708.1	XM_024205940.1
Testudines	GAA	Trachemys_scripta_elegans	XP_034646296.1	XM_034790405.1
Afrotheria	GAB1	Echinops_telfairi	XP_004708804.1	XM_004708747.1
Afrotheria	GAB1	Elephantulus_edwardii	XP_006887074.1	XM_006887012.1
Afrotheria	GAB1	Loxodonta_africana	XP_003417550.1	XM_003417502.3
Afrotheria	GAB1	Orycteropus_afer_afer	XP_007942309.1	XM_007944118.1
Afrotheria	GAB1	Trichechus_manatus_latirostris	XP_004378915.1	XM_004378858.2
Amphibia	GAB1	Bufo_bufo	XP_040274434.1	XM_040418500.1
Amphibia	GAB1	Geotrypetes_seraphini	XP_033795841.1	XM_033939950.1
Amphibia	GAB1	Nanorana_parkeri	XP_018408479.1	XM_018552977.1
Amphibia	GAB1	Rana_temporaria	XP_040187431.1	XM_040331497.1
Amphibia	GAB1	Rhinatrema_bivittatum	XP_029454856.1	XM_029598996.1
Amphibia	GAB1	Xenopus_tropicalis	XP_031751370.1	XM_031895510.1
Artiodactyla	GAB1	Balaenoptera_acutorostrata_scammoni	XP_007189418.1	XM_007189356.1
Artiodactyla	GAB1	Bison_bison_bison	XP_010853022.1	XM_010854720.1
Artiodactyla	GAB1	Bos_indicus_x_Bos_taurus	XP_027423222.1	XM_027567421.1
Artiodactyla	GAB1	Bos_mutus	XP_005903201.1	XM_005903139.1
Artiodactyla	GAB1	Bubalus_bubalis	XP_006053867.1	XM_006053805.2
Artiodactyla	GAB1	Camelus_ferus	XP_032320046.1	XM_032464155.1
Artiodactyla	GAB1	Capra_hircus	XP_017917055.1	XM_018061566.1
Artiodactyla	GAB1	Cervus_elaphus	XP_043758448.1	XM_043902513.1
Artiodactyla	GAB1	Lipotes_vexillifer	XP_007464060.1	XM_007463998.1
Artiodactyla	GAB1	Monodon_monoceros	XP_029090981.1	XM_029235148.1
Artiodactyla	GAB1	Neophocaena_asiaeorientalis_asiaeorientalis	XP_024591932.1	XM_024736164.1
Artiodactyla	GAB1	Orcinus_orca	XP_004263646.1	XM_004263598.2
Artiodactyla	GAB1	Ovis_aries	XP_004017275.1	XM_004017226.5
Artiodactyla	GAB1	Physeter_catodon	XP_007108232.1	XM_007108170.3
Artiodactyla	GAB1	Sus_scrofa	XP_003129225.4	XM_003129177.6
Artiodactyla	GAB1	Tursiops_truncatus	XP_033713225.1	XM_033857334.1
Artiodactyla	GAB1	Vicugna_pacos	XP_031548190.1	XM_031692330.1
Aves	GAB1	Acanthisitta_chloris	XP_009070298.1	XM_009072050.1
Aves	GAB1	Anas_platyrhynchos	XP_038033902.1	XM_038177974.1
Aves	GAB1	Anser_cygnoides_domesticus	XP_013053281.1	XM_013197827.1
Aves	GAB1	Apaloderma_vittatum	XP_009866455.1	XM_009868153.1
Aves	GAB1	Aquila_chrysaetos_chrysaetos	XP_029872477.1	XM_030016617.2
Aves	GAB1	Aythya_fuligula	XP_032043392.1	XM_032187501.1
Aves	GAB1	Buceros_rhinoceros_silvestris	XP_010130327.1	XM_010132025.1
Aves	GAB1	Calidris_pugnax	XP_014805350.1	XM_014949864.1
Aves	GAB1	Calypte_anna	XP_030306617.1	XM_030450757.1
Aves	GAB1	Camarhynchus_parvulus	XP_030803981.1	XM_030948121.1
Aves	GAB1	Centrocercus_urophasianus	XP_042685620.1	XM_042829686.1
Aves	GAB1	Chlamydotis_macqueenii	XP_010118919.1	XM_010120617.1
Aves	GAB1	Columba_livia	XP_021139728.1	XM_021284053.1
Aves	GAB1	Corvus_brachyrhynchos	XP_017588138.1	XM_017732649.1
Aves	GAB1	Corvus_moneduloides	XP_031964451.1	XM_032108560.1
Aves	GAB1	Coturnix_japonica	XP_015716627.1	XM_015861141.2
Aves	GAB1	Cuculus_canorus	XP_009568556.1	XM_009570261.1
Aves	GAB1	Cygnus_atratus	XP_035406581.1	XM_035550688.1
Aves	GAB1	Dryobates_pubescens	XP_009895037.1	XM_009896735.1
Aves	GAB1	Egretta_garzetta	XP_035755082.1	XM_035899189.1
Aves	GAB1	Eurypyga_helias	XP_010153801.1	XM_010155499.1
Aves	GAB1	Fulmarus_glacialis	XP_009572553.1	XM_009574258.1
Aves	GAB1	Gallus_gallus	XP_040525968.1	XM_040670034.1
Aves	GAB1	Gavia_stellata	XP_009805982.1	XM_009807680.1
Aves	GAB1	Geospiza_fortis	XP_030918462.1	XM_031062602.1
Aves	GAB1	Haliaeetus_leucocephalus	XP_010565248.1	XM_010566946.1
Aves	GAB1	Lagopus_leucura	XP_042726834.1	XM_042870900.1
Aves	GAB1	Leptosomus_discolor	XP_009945905.1	XM_009947603.1
Aves	GAB1	Lonchura_striata_domestica	XP_021382182.1	XM_021526507.1
Aves	GAB1	Manacus_vitellinus	XP_017929630.1	XM_018074141.1
Aves	GAB1	Meleagris_gallopavo	XP_031409112.1	XM_031553252.1
Aves	GAB1	Merops_nubicus	XP_008936886.1	XM_008938638.1
Aves	GAB1	Mesitornis_unicolor	XP_010183469.1	XM_010185167.1
Aves	GAB1	Nipponia_nippon	XP_009467033.1	XM_009468758.1
Aves	GAB1	Numida_meleagris	XP_021249772.1	XM_021394097.1
Aves	GAB1	Opisthocomus_hoazin	XP_009934633.1	XM_009936331.1
Aves	GAB1	Oxyura_jamaicensis	XP_035182153.1	XM_035326262.1
Aves	GAB1	Parus_major	XP_015479970.1	XM_015624484.3
Aves	GAB1	Phaethon_lepturus	XP_010292119.1	XM_010293817.1
Aves	GAB1	Phalacrocorax_carbo	XP_009502957.1	XM_009504662.1
Aves	GAB1	Phasianus_colchicus	XP_031444693.1	XM_031588833.1
Aves	GAB1	Pygoscelis_adeliae	XP_009327030.1	XM_009328755.1
Aves	GAB1	Serinus_canaria	XP_030094628.1	XM_030238768.1
Aves	GAB1	Strigops_habroptila	XP_030348124.1	XM_030492264.1
Aves	GAB1	Struthio_camelus_australis	XP_009687576.1	XM_009689281.1
Aves	GAB1	Taeniopygia_guttata	XP_030127758.3	XM_030271898.3
Aves	GAB1	Tauraco_erythrolophus	XP_009989120.1	XM_009990818.1
Aves	GAB1	Tinamus_guttatus	XP_010224644.1	XM_010226342.1
Aves	GAB1	Tyto_alba	XP_042652462.1	XM_042796528.1
Aves	GAB1	Zonotrichia_albicollis	XP_014126166.2	XM_014270691.2
Carnivora	GAB1	Acinonyx_jubatus	XP_026922540.1	XM_027066739.1
Carnivora	GAB1	Ailuropoda_melanoleuca	XP_034517460.1	XM_034661569.1
Carnivora	GAB1	Callorhinus_ursinus	XP_025730033.1	XM_025874248.1
Carnivora	GAB1	Canis_lupus_dingo	XP_025318134.1	XM_025462349.2
Carnivora	GAB1	Enhydra_lutris_kenyoni	XP_022369659.1	XM_022513951.1
Carnivora	GAB1	Eumetopias_jubatus	XP_027958066.1	XM_028102265.1
Carnivora	GAB1	Felis_catus	XP_003985029.1	XM_003984980.5
Carnivora	GAB1	Halichoerus_grypus	XP_035924881.1	XM_036068988.1
Carnivora	GAB1	Hyaena_hyaena	XP_039104146.1	XM_039248215.1
Carnivora	GAB1	Leptonychotes_weddellii	XP_006734988.1	XM_006734925.2
Carnivora	GAB1	Lontra_canadensis	XP_032711514.1	XM_032855623.1
Carnivora	GAB1	Mirounga_leonina	XP_034878893.1	XM_035023002.1
Carnivora	GAB1	Mustela_erminea	XP_032188273.1	XM_032332382.1
Carnivora	GAB1	Mustela_putorius_furo	XP_012902607.1	XM_013047153.1
Carnivora	GAB1	Neomonachus_schauinslandi	XP_021535039.1	XM_021679364.1
Carnivora	GAB1	Odobenus_rosmarus_divergens	XP_004407203.1	XM_004407146.2
Carnivora	GAB1	Panthera_leo	XP_042791341.1	XM_042935407.1
Carnivora	GAB1	Panthera_pardus	XP_019275972.1	XM_019420427.1
Carnivora	GAB1	Panthera_tigris	XP_042839776.1	XM_042983842.1
Carnivora	GAB1	Phoca_vitulina	XP_032268802.1	XM_032412911.1
Carnivora	GAB1	Puma_concolor	XP_025777679.1	XM_025921894.1
Carnivora	GAB1	Puma_yagouaroundi	XP_040329041.1	XM_040473107.1
Carnivora	GAB1	Suricata_suricatta	XP_029806803.1	XM_029950943.1
Carnivora	GAB1	Ursus_arctos_horribilis	XP_026355195.1	XM_026499410.2
Carnivora	GAB1	Ursus_maritimus	XP_040482269.1	XM_040626335.1
Carnivora	GAB1	Vulpes_lagopus	XP_041613850.1	XM_041757916.1
Carnivora	GAB1	Vulpes_vulpes	XP_025844088.1	XM_025988303.1
Carnivora	GAB1	Zalophus_californianus	XP_027453744.1	XM_027597943.2
Chiroptera	GAB1	Artibeus_jamaicensis	XP_037018245.1	XM_037162350.1
Chiroptera	GAB1	Desmodus_rotundus	XP_024424541.1	XM_024568773.1
Chiroptera	GAB1	Eptesicus_fuscus	XP_008142051.1	XM_008143829.2
Chiroptera	GAB1	Hipposideros_armiger	XP_019517582.1	XM_019662037.1
Chiroptera	GAB1	Miniopterus_natalensis	XP_016062414.1	XM_016206928.1
Chiroptera	GAB1	Molossus_molossus	XP_036096870.1	XM_036240977.1
Chiroptera	GAB1	Myotis_lucifugus	XP_023610465.1	XM_023754697.1
Chiroptera	GAB1	Myotis_myotis	XP_036171289.1	XM_036315396.1
Chiroptera	GAB1	Phyllostomus_discolor	XP_028376328.1	XM_028520527.2
Chiroptera	GAB1	Pteropus_vampyrus	XP_023386014.1	XM_023530246.1
Chiroptera	GAB1	Rhinolophus_ferrumequinum	XP_032989974.1	XM_033134083.1
Chiroptera	GAB1	Rousettus_aegyptiacus	XP_015978785.1	XM_016123299.2
Marsupialia	GAB1	Dromiciops_gliroides	XP_043828995.1	XM_043973060.1
Marsupialia	GAB1	Monodelphis_domestica	XP_007496347.1	XM_007496285.2
Marsupialia	GAB1	Phascolarctos_cinereus	XP_020845500.1	XM_020989841.1
Marsupialia	GAB1	Sarcophilus_harrisii	XP_031799198.1	XM_031943338.1
Marsupialia	GAB1	Trichosurus_vulpecula	XP_036618919.1	XM_036763024.1
Marsupialia	GAB1	Vombatus_ursinus	XP_027722667.1	XM_027866866.1
Perissodactyla	GAB1	Ceratotherium_simum_simum	XP_004420931.1	XM_004420874.1
Perissodactyla	GAB1	Equus_asinus	XP_014693594.1	XM_014838108.2
Perissodactyla	GAB1	Equus_caballus	XP_023492265.1	XM_023636497.1
Perissodactyla	GAB1	Equus_przewalskii	XP_008529809.1	XM_008531587.1
Primates	GAB1	Aotus_nancymaae	XP_012309403.1	XM_012453980.2
Primates	GAB1	Callithrix_jacchus	XP_008990904.2	XM_008992656.3
Primates	GAB1	Carlito_syrichta	XP_021567014.1	XM_021711339.1
Primates	GAB1	Cebus_imitator	XP_017389965.1	XM_017534476.2
Primates	GAB1	Cercocebus_atys	XP_011904597.1	XM_012049207.1
Primates	GAB1	Chlorocebus_sabaeus	XP_007998073.1	XM_007999882.2
Primates	GAB1	Gorilla_gorilla	XP_004040475.1	XM_004040427.3
Primates	GAB1	Homo_sapiens	NP_002030.2	NM_002039.4
Primates	GAB1	Hylobates_moloch	XP_032003596.1	XM_032147705.1
Primates	GAB1	Macaca_fascicularis	XP_005556046.1	XM_005555989.2
Primates	GAB1	Macaca_mulatta	XP_014994756.1	XM_015139270.2
Primates	GAB1	Macaca_nemestrina	XP_011759158.1	XM_011760856.2
Primates	GAB1	Mandrillus_leucophaeus	XP_011842548.1	XM_011987158.1
Primates	GAB1	Microcebus_murinus	XP_012639266.1	XM_012783812.1
Primates	GAB1	Nomascus_leucogenys	XP_003257805.1	XM_003257757.3
Primates	GAB1	Otolemur_garnettii	XP_023369226.1	XM_023513458.1
Primates	GAB1	Pan_paniscus	XP_003820749.2	XM_003820701.4
Primates	GAB1	Pan_troglodytes	XP_003310578.1	XM_003310530.5
Primates	GAB1	Papio_anubis	XP_003899270.1	XM_003899221.5
Primates	GAB1	Piliocolobus_tephrosceles	XP_023081768.1	XM_023226000.3
Primates	GAB1	Pongo_abelii	XP_003776578.2	XM_003776530.3
Primates	GAB1	Propithecus_coquereli	XP_012498185.1	XM_012642731.1
Primates	GAB1	Rhinopithecus_bieti	XP_017710397.1	XM_017854908.1
Primates	GAB1	Rhinopithecus_roxellana	XP_010355030.2	XM_010356728.2
Primates	GAB1	Saimiri_boliviensis	XP_003928066.1	XM_003928017.3
Primates	GAB1	Sapajus_apella	XP_032102387.1	XM_032246496.1
Primates	GAB1	Theropithecus_gelada	XP_025241965.1	XM_025386180.1
Primates	GAB1	Trachypithecus_francoisi	XP_033071250.1	XM_033215359.1
Rodentia	GAB1	Arvicanthis_niloticus	XP_034378434.1	XM_034522543.1
Rodentia	GAB1	Arvicola_amphibius	XP_038168455.1	XM_038312527.1
Rodentia	GAB1	Castor_canadensis	XP_020030276.1	XM_020174687.1
Rodentia	GAB1	Cavia_porcellus	XP_003476896.1	XM_003476848.3
Rodentia	GAB1	Chinchilla_lanigera	XP_005400909.1	XM_005400852.2
Rodentia	GAB1	Cricetulus_griseus	XP_027260678.1	XM_027404877.2
Rodentia	GAB1	Dipodomys_ordii	XP_012884955.1	XM_013029501.1
Rodentia	GAB1	Fukomys_damarensis	XP_033615775.1	XM_033759884.1
Rodentia	GAB1	Heterocephalus_glaber	XP_004868961.1	XM_004868904.3
Rodentia	GAB1	Ictidomys_tridecemlineatus	XP_005327616.1	XM_005327559.4
Rodentia	GAB1	Jaculus_jaculus	XP_004655997.1	XM_004655940.1
Rodentia	GAB1	Marmota_flaviventris	XP_027782450.1	XM_027926649.2
Rodentia	GAB1	Marmota_marmota_marmota	XP_015339926.1	XM_015484440.1
Rodentia	GAB1	Meriones_unguiculatus	XP_021504286.1	XM_021648611.1
Rodentia	GAB1	Mesocricetus_auratus	NP_001268473.1	NM_001281544.1
Rodentia	GAB1	Microtus_ochrogaster	XP_005369597.1	XM_005369540.3
Rodentia	GAB1	Mus_caroli	XP_021025773.1	XM_021170114.2
Rodentia	GAB1	Mus_musculus	NP_067331.2	NM_021356.2
Rodentia	GAB1	Mus_pahari	XP_021076069.1	XM_021220410.2
Rodentia	GAB1	Nannospalax_galili	XP_008841667.1	XM_008843445.3
Rodentia	GAB1	Onychomys_torridus	XP_036042706.1	XM_036186813.1
Rodentia	GAB1	Peromyscus_leucopus	XP_028737604.1	XM_028881771.2
Rodentia	GAB1	Peromyscus_maniculatus_bairdii	XP_042133421.1	XM_042277487.1
Rodentia	GAB1	Rattus_norvegicus	NP_001101914.1	NM_001108444.1
Rodentia	GAB1	Rattus_rattus	XP_032743318.1	XM_032887427.1
Squamata	GAB1	Anolis_carolinensis	XP_008110066.1	XM_008111859.2
Squamata	GAB1	Crotalus_tigris	XP_039194886.1	XM_039338952.1
Squamata	GAB1	Gekko_japonicus	XP_015278409.1	XM_015422923.1
Squamata	GAB1	Lacerta_agilis	XP_033016956.1	XM_033161065.1
Squamata	GAB1	Notechis_scutatus	XP_026524592.1	XM_026668807.1
Squamata	GAB1	Pantherophis_guttatus	XP_034257307.1	XM_034401416.1
Squamata	GAB1	Pogona_vitticeps	XP_020638708.1	XM_020783049.1
Squamata	GAB1	Protobothrops_mucrosquamatus	XP_015676723.1	XM_015821237.1
Squamata	GAB1	Pseudonaja_textilis	XP_026553881.1	XM_026698096.1
Squamata	GAB1	Python_bivittatus	XP_007428906.1	XM_007428844.2
Squamata	GAB1	Zootoca_vivipara	XP_034967503.1	XM_035111612.1
Testudines	GAB1	Chelonia_mydas	XP_037753193.1	XM_037897265.2
Testudines	GAB1	Chelonoidis_abingdonii	XP_032644276.1	XM_032788385.1
Testudines	GAB1	Chrysemys_picta	XP_005284366.1	XM_005284309.4
Testudines	GAB1	Dermochelys_coriacea	XP_038254408.1	XM_038398480.2
Testudines	GAB1	Gopherus_evgoodei	XP_030419559.1	XM_030563699.1
Testudines	GAB1	Mauremys_reevesii	XP_039398214.1	XM_039542280.1
Testudines	GAB1	Pelodiscus_sinensis	XP_006131834.1	XM_006131772.1
Testudines	GAB1	Terrapene_carolina_triunguis	XP_024064314.1	XM_024208546.3
Testudines	GAB1	Trachemys_scripta_elegans	XP_034628294.1	XM_034772403.1
Afrotheria	GAB2	Chrysochloris_asiatica	XP_006865047.1	XM_006864985.1
Afrotheria	GAB2	Echinops_telfairi	XP_004708911.1	XM_004708854.1
Afrotheria	GAB2	Elephantulus_edwardii	XP_006882954.1	XM_006882892.1
Afrotheria	GAB2	Loxodonta_africana	XP_023414278.1	XM_023558510.1
Afrotheria	GAB2	Orycteropus_afer_afer	XP_007939082.1	XM_007940891.2
Afrotheria	GAB2	Trichechus_manatus_latirostris	XP_004382061.1	XM_004382004.2
Amphibia	GAB2	Bufo_bufo	XP_040278581.1	XM_040422647.1
Amphibia	GAB2	Geotrypetes_seraphini	XP_033806501.1	XM_033950610.1
Amphibia	GAB2	Microcaecilia_unicolor	XP_030055946.1	XM_030200086.1
Amphibia	GAB2	Nanorana_parkeri	XP_018421216.1	XM_018565714.1
Amphibia	GAB2	Rana_temporaria	XP_040195897.1	XM_040339963.1
Amphibia	GAB2	Rhinatrema_bivittatum	XP_029458065.1	XM_029602205.1
Amphibia	GAB2	Xenopus_tropicalis	XP_002936593.1	XM_002936547.5
Artiodactyla	GAB2	Balaenoptera_acutorostrata_scammoni	XP_007187656.1	XM_007187594.2
Artiodactyla	GAB2	Bison_bison_bison	XP_010851528.1	XM_010853226.1
Artiodactyla	GAB2	Bos_indicus_x_Bos_taurus	XP_027387565.1	XM_027531764.1
Artiodactyla	GAB2	Bos_mutus	XP_005908103.1	XM_005908041.1
Artiodactyla	GAB2	Bubalus_bubalis	XP_025142038.1	XM_025286253.1
Artiodactyla	GAB2	Camelus_ferus	XP_032344635.1	XM_032488744.1
Artiodactyla	GAB2	Capra_hircus	XP_017898560.1	XM_018043071.1
Artiodactyla	GAB2	Cervus_elaphus	XP_043731467.1	XM_043875532.1
Artiodactyla	GAB2	Lipotes_vexillifer	XP_007455355.1	XM_007455293.1
Artiodactyla	GAB2	Monodon_monoceros	XP_029063173.1	XM_029207340.1
Artiodactyla	GAB2	Neophocaena_asiaeorientalis_asiaeorientalis	XP_024605324.1	XM_024749556.1
Artiodactyla	GAB2	Orcinus_orca	XP_004279889.1	XM_004279841.3
Artiodactyla	GAB2	Ovis_aries	XP_027815077.1	XM_027959276.2
Artiodactyla	GAB2	Physeter_catodon	XP_023987397.1	XM_024131629.2
Artiodactyla	GAB2	Sus_scrofa	XP_003129749.1	XM_003129701.4
Artiodactyla	GAB2	Tursiops_truncatus	XP_019804360.1	XM_019948801.2
Artiodactyla	GAB2	Vicugna_pacos	XP_006213714.1	XM_006213652.3
Aves	GAB2	Acanthisitta_chloris	XP_009072197.1	XM_009073949.1
Aves	GAB2	Anas_platyrhynchos	XP_027322573.1	XM_027466772.2
Aves	GAB2	Anser_cygnoides_domesticus	XP_013042771.1	XM_013187317.1
Aves	GAB2	Aptenodytes_forsteri	XP_019329441.1	XM_019473896.1
Aves	GAB2	Aquila_chrysaetos_chrysaetos	XP_029898215.1	XM_030042355.2
Aves	GAB2	Aythya_fuligula	XP_032040919.1	XM_032185028.1
Aves	GAB2	Calidris_pugnax	XP_014802592.1	XM_014947106.1
Aves	GAB2	Calypte_anna	XP_030315205.1	XM_030459345.1
Aves	GAB2	Camarhynchus_parvulus	XP_030801132.1	XM_030945272.1
Aves	GAB2	Centrocercus_urophasianus	XP_042694145.1	XM_042838211.1
Aves	GAB2	Columba_livia	XP_005500627.1	XM_005500570.2
Aves	GAB2	Corvus_brachyrhynchos	XP_008633137.1	XM_008634915.2
Aves	GAB2	Corvus_moneduloides	XP_031954910.1	XM_032099019.1
Aves	GAB2	Coturnix_japonica	XP_032298166.1	XM_032442275.1
Aves	GAB2	Cuculus_canorus	XP_009564739.1	XM_009566444.1
Aves	GAB2	Cygnus_atratus	XP_035416393.1	XM_035560500.1
Aves	GAB2	Dryobates_pubescens	XP_009896975.1	XM_009898673.1
Aves	GAB2	Egretta_garzetta	XP_009635422.1	XM_009637127.2
Aves	GAB2	Ficedula_albicollis	XP_005038371.1	XM_005038314.1
Aves	GAB2	Gallus_gallus	XP_004938986.3	XM_004938929.4
Aves	GAB2	Geospiza_fortis	XP_030921846.1	XM_031065986.1
Aves	GAB2	Haliaeetus_leucocephalus	XP_010574879.1	XM_010576577.1
Aves	GAB2	Lagopus_leucura	XP_042718422.1	XM_042862488.1
Aves	GAB2	Lonchura_striata_domestica	XP_021389526.1	XM_021533851.2
Aves	GAB2	Manacus_vitellinus	XP_029816744.1	XM_029960884.1
Aves	GAB2	Meleagris_gallopavo	XP_010704521.1	XM_010706219.3
Aves	GAB2	Melopsittacus_undulatus	XP_033928504.1	XM_034072613.1
Aves	GAB2	Nipponia_nippon	XP_009474773.1	XM_009476498.1
Aves	GAB2	Nothoprocta_perdicaria	XP_025890319.1	XM_026034534.1
Aves	GAB2	Numida_meleagris	XP_021238637.1	XM_021382962.1
Aves	GAB2	Opisthocomus_hoazin	XP_009929329.1	XM_009931027.1
Aves	GAB2	Oxyura_jamaicensis	XP_035185997.1	XM_035330106.1
Aves	GAB2	Parus_major	XP_015490394.1	XM_015634908.3
Aves	GAB2	Phaethon_lepturus	XP_010290616.1	XM_010292314.1
Aves	GAB2	Phasianus_colchicus	XP_031451341.1	XM_031595481.1
Aves	GAB2	Pygoscelis_adeliae	XP_009321748.1	XM_009323473.1
Aves	GAB2	Serinus_canaria	XP_030090058.1	XM_030234198.1
Aves	GAB2	Strigops_habroptila	XP_030332198.1	XM_030476338.1
Aves	GAB2	Struthio_camelus_australis	XP_009670919.1	XM_009672624.1
Aves	GAB2	Taeniopygia_guttata	XP_030124547.3	XM_030268687.3
Aves	GAB2	Tinamus_guttatus	XP_010218181.1	XM_010219879.1
Aves	GAB2	Tyto_alba	XP_042647917.1	XM_042791983.1
Aves	GAB2	Zonotrichia_albicollis	XP_005485875.1	XM_005485818.3
Carnivora	GAB2	Acinonyx_jubatus	XP_026895670.1	XM_027039869.1
Carnivora	GAB2	Ailuropoda_melanoleuca	XP_019652016.1	XM_019796457.2
Carnivora	GAB2	Callorhinus_ursinus	XP_025704289.1	XM_025848504.1
Carnivora	GAB2	Canis_lupus_dingo	XP_025275302.1	XM_025419517.2
Carnivora	GAB2	Enhydra_lutris_kenyoni	XP_022369841.1	XM_022514133.1
Carnivora	GAB2	Eumetopias_jubatus	XP_027971870.1	XM_028116069.1
Carnivora	GAB2	Felis_catus	XP_003992732.1	XM_003992683.5
Carnivora	GAB2	Halichoerus_grypus	XP_035969078.1	XM_036113185.1
Carnivora	GAB2	Hyaena_hyaena	XP_039084688.1	XM_039228757.1
Carnivora	GAB2	Leptonychotes_weddellii	XP_006749054.1	XM_006748991.2
Carnivora	GAB2	Lontra_canadensis	XP_032708863.1	XM_032852972.1
Carnivora	GAB2	Mirounga_leonina	XP_034850938.1	XM_034995047.1
Carnivora	GAB2	Mustela_erminea	XP_032212624.1	XM_032356733.1
Carnivora	GAB2	Mustela_putorius_furo	XP_004763523.1	XM_004763466.2
Carnivora	GAB2	Neomonachus_schauinslandi	XP_044775312.1	XM_044919377.1
Carnivora	GAB2	Odobenus_rosmarus_divergens	XP_004391888.1	XM_004391831.1
Carnivora	GAB2	Panthera_leo	XP_042763217.1	XM_042907283.1
Carnivora	GAB2	Panthera_pardus	XP_019305484.1	XM_019449939.1
Carnivora	GAB2	Panthera_tigris	XP_042815471.1	XM_042959537.1
Carnivora	GAB2	Phoca_vitulina	XP_032282978.1	XM_032427087.1
Carnivora	GAB2	Puma_concolor	XP_025784734.1	XM_025928949.1
Carnivora	GAB2	Puma_yagouaroundi	XP_040345410.1	XM_040489476.1
Carnivora	GAB2	Suricata_suricatta	XP_029770923.1	XM_029915063.1
Carnivora	GAB2	Ursus_arctos_horribilis	XP_026373976.1	XM_026518191.2
Carnivora	GAB2	Ursus_maritimus	XP_040486842.1	XM_040630908.1
Carnivora	GAB2	Vulpes_lagopus	XP_041586307.1	XM_041730373.1
Carnivora	GAB2	Vulpes_vulpes	XP_025866199.1	XM_026010414.1
Carnivora	GAB2	Zalophus_californianus	XP_027434481.1	XM_027578680.2
Chiroptera	GAB2	Artibeus_jamaicensis	XP_036994443.1	XM_037138548.1
Chiroptera	GAB2	Desmodus_rotundus	XP_024428426.1	XM_024572658.1
Chiroptera	GAB2	Eptesicus_fuscus	XP_008148240.1	XM_008150018.2
Chiroptera	GAB2	Hipposideros_armiger	XP_019479193.1	XM_019623648.1
Chiroptera	GAB2	Miniopterus_natalensis	XP_016051827.1	XM_016196341.1
Chiroptera	GAB2	Molossus_molossus	XP_036114711.1	XM_036258818.1
Chiroptera	GAB2	Myotis_lucifugus	XP_023611694.1	XM_023755926.1
Chiroptera	GAB2	Myotis_myotis	XP_036180746.1	XM_036324853.1
Chiroptera	GAB2	Phyllostomus_discolor	XP_028372365.1	XM_028516564.2
Chiroptera	GAB2	Pteropus_vampyrus	XP_023391307.1	XM_023535539.1
Chiroptera	GAB2	Rhinolophus_ferrumequinum	XP_032976701.1	XM_033120810.1
Chiroptera	GAB2	Rousettus_aegyptiacus	XP_016016948.1	XM_016161462.2
Marsupialia	GAB2	Dromiciops_gliroides	XP_043849138.1	XM_043993203.1
Marsupialia	GAB2	Gracilinanus_agilis	XP_044524121.1	XM_044668186.1
Marsupialia	GAB2	Monodelphis_domestica	XP_001362789.1	XM_001362752.2
Marsupialia	GAB2	Phascolarctos_cinereus	XP_020827946.1	XM_020972287.1
Marsupialia	GAB2	Sarcophilus_harrisii	XP_003764669.1	XM_003764621.4
Marsupialia	GAB2	Trichosurus_vulpecula	XP_036603027.1	XM_036747132.1
Marsupialia	GAB2	Vombatus_ursinus	XP_027704029.1	XM_027848228.1
Perissodactyla	GAB2	Ceratotherium_simum_simum	XP_004434098.1	XM_004434041.2
Perissodactyla	GAB2	Equus_asinus	XP_044608128.1	XM_044752193.1
Perissodactyla	GAB2	Equus_caballus	XP_023502302.1	XM_023646534.1
Perissodactyla	GAB2	Equus_przewalskii	XP_008518588.1	XM_008520366.1
Primates	GAB2	Aotus_nancymaae	XP_012325001.1	XM_012469578.1
Primates	GAB2	Callithrix_jacchus	XP_035121216.1	XM_035265325.1
Primates	GAB2	Carlito_syrichta	XP_008055179.1	XM_008056988.2
Primates	GAB2	Cebus_imitator	XP_017365337.1	XM_017509848.1
Primates	GAB2	Cercocebus_atys	XP_011900088.1	XM_012044698.1
Primates	GAB2	Chlorocebus_sabaeus	XP_008018468.2	XM_008020277.2
Primates	GAB2	Gorilla_gorilla	XP_030871766.1	XM_031015906.1
Primates	GAB2	Homo_sapiens	NP_536739.1	NM_080491.3
Primates	GAB2	Hylobates_moloch	XP_032022916.1	XM_032167025.1
Primates	GAB2	Macaca_fascicularis	XP_005579252.1	XM_005579195.2
Primates	GAB2	Macaca_mulatta	XP_014970821.1	XM_015115335.2
Primates	GAB2	Macaca_nemestrina	XP_011717499.1	XM_011719197.1
Primates	GAB2	Mandrillus_leucophaeus	XP_011845094.1	XM_011989704.1
Primates	GAB2	Microcebus_murinus	XP_012599974.1	XM_012744520.2
Primates	GAB2	Nomascus_leucogenys	XP_030650675.1	XM_030794815.1
Primates	GAB2	Otolemur_garnettii	XP_012656917.1	XM_012801463.2
Primates	GAB2	Pan_paniscus	XP_034789332.1	XM_034933441.1
Primates	GAB2	Pan_troglodytes	XP_001164121.2	XM_001164121.6
Primates	GAB2	Papio_anubis	XP_031508940.1	XM_031653080.1
Primates	GAB2	Piliocolobus_tephrosceles	XP_023065083.2	XM_023209315.3
Primates	GAB2	Pongo_abelii	XP_024110857.1	XM_024255089.1
Primates	GAB2	Propithecus_coquereli	XP_012506478.1	XM_012651024.1
Primates	GAB2	Rhinopithecus_bieti	XP_017749052.1	XM_017893563.1
Primates	GAB2	Rhinopithecus_roxellana	XP_030773094.1	XM_030917234.1
Primates	GAB2	Saimiri_boliviensis	XP_039318158.1	XM_039462224.1
Primates	GAB2	Sapajus_apella	XP_032151795.1	XM_032295904.1
Primates	GAB2	Theropithecus_gelada	XP_025213747.1	XM_025357962.1
Primates	GAB2	Trachypithecus_francoisi	XP_033060219.1	XM_033204328.1
Rodentia	GAB2	Arvicanthis_niloticus	XP_034371525.1	XM_034515634.1
Rodentia	GAB2	Arvicola_amphibius	XP_038169634.1	XM_038313706.1
Rodentia	GAB2	Castor_canadensis	XP_020015412.1	XM_020159823.1
Rodentia	GAB2	Cavia_porcellus	XP_003468637.2	XM_003468589.3
Rodentia	GAB2	Chinchilla_lanigera	XP_013367475.1	XM_013512021.1
Rodentia	GAB2	Cricetulus_griseus	XP_027263474.1	XM_027407673.2
Rodentia	GAB2	Dipodomys_ordii	XP_012869427.1	XM_013013973.1
Rodentia	GAB2	Fukomys_damarensis	XP_010631638.1	XM_010633336.1
Rodentia	GAB2	Heterocephalus_glaber	XP_004869742.1	XM_004869685.3
Rodentia	GAB2	Ictidomys_tridecemlineatus	XP_021580806.1	XM_021725131.2
Rodentia	GAB2	Jaculus_jaculus	XP_004656295.1	XM_004656238.1
Rodentia	GAB2	Marmota_flaviventris	XP_027798363.1	XM_027942562.1
Rodentia	GAB2	Marmota_marmota_marmota	XP_015332850.1	XM_015477364.1
Rodentia	GAB2	Meriones_unguiculatus	XP_021490481.1	XM_021634806.1
Rodentia	GAB2	Mesocricetus_auratus	XP_005073997.1	XM_005073940.4
Rodentia	GAB2	Microtus_ochrogaster	XP_005357614.1	XM_005357557.2
Rodentia	GAB2	Mus_caroli	XP_021023879.1	XM_021168220.2
Rodentia	GAB2	Mus_musculus	NP_001155949.1	NM_001162477.1
Rodentia	GAB2	Mus_pahari	XP_021054777.1	XM_021199118.2
Rodentia	GAB2	Nannospalax_galili	XP_008842419.2	XM_008844197.3
Rodentia	GAB2	Octodon_degus	XP_004632594.2	XM_004632537.2
Rodentia	GAB2	Onychomys_torridus	XP_036023955.1	XM_036168062.1
Rodentia	GAB2	Peromyscus_leucopus	XP_028733269.1	XM_028877436.2
Rodentia	GAB2	Peromyscus_maniculatus_bairdii	XP_042136199.1	XM_042280265.1
Rodentia	GAB2	Rattus_norvegicus	NP_445869.2	NM_053417.2
Rodentia	GAB2	Rattus_rattus	XP_032748848.1	XM_032892957.1
Rodentia	GAB2	Urocitellus_parryii	XP_026243122.1	XM_026387337.1
Squamata	GAB2	Anolis_carolinensis	XP_003226020.1	XM_003225972.3
Squamata	GAB2	Crotalus_tigris	XP_039225968.1	XM_039370034.1
Squamata	GAB2	Lacerta_agilis	XP_033001915.1	XM_033146024.1
Squamata	GAB2	Notechis_scutatus	XP_026544918.1	XM_026689133.1
Squamata	GAB2	Pantherophis_guttatus	XP_034264160.1	XM_034408269.1
Squamata	GAB2	Podarcis_muralis	XP_028581770.1	XM_028725937.1
Squamata	GAB2	Pseudonaja_textilis	XP_026562660.1	XM_026706875.1
Squamata	GAB2	Zootoca_vivipara	XP_034970457.1	XM_035114566.1
Testudines	GAB2	Chelonia_mydas	XP_037743598.1	XM_037887670.2
Testudines	GAB2	Chelonoidis_abingdonii	XP_032632886.1	XM_032776995.1
Testudines	GAB2	Chrysemys_picta	XP_005290628.1	XM_005290571.4
Testudines	GAB2	Dermochelys_coriacea	XP_038243592.1	XM_038387664.2
Testudines	GAB2	Gopherus_evgoodei	XP_030414121.1	XM_030558261.1
Testudines	GAB2	Mauremys_reevesii	XP_039353037.1	XM_039497103.1
Testudines	GAB2	Pelodiscus_sinensis	XP_006131970.1	XM_006131908.3
Testudines	GAB2	Terrapene_carolina_triunguis	XP_024056406.2	XM_024200638.3
Testudines	GAB2	Trachemys_scripta_elegans	XP_034614976.1	XM_034759085.1
Afrotheria	GAB3	Chrysochloris_asiatica	XP_006876895.1	XM_006876833.1
Afrotheria	GAB3	Echinops_telfairi	XP_012864023.2	XM_013008569.2
Afrotheria	GAB3	Elephantulus_edwardii	XP_006900009.1	XM_006899947.1
Afrotheria	GAB3	Loxodonta_africana	XP_003421800.1	XM_003421752.3
Afrotheria	GAB3	Orycteropus_afer_afer	XP_007954845.1	XM_007956654.1
Afrotheria	GAB3	Trichechus_manatus_latirostris	XP_023581405.1	XM_023725637.1
Amphibia	GAB3	Bufo_bufo	XP_040261225.1	XM_040405291.1
Amphibia	GAB3	Geotrypetes_seraphini	XP_033801970.1	XM_033946079.1
Amphibia	GAB3	Microcaecilia_unicolor	XP_030065258.1	XM_030209398.1
Amphibia	GAB3	Rana_temporaria	XP_040179852.1	XM_040323918.1
Amphibia	GAB3	Rhinatrema_bivittatum	XP_029463742.1	XM_029607882.1
Amphibia	GAB3	Xenopus_tropicalis	XP_002931829.2	XM_002931783.5
Artiodactyla	GAB3	Balaenoptera_acutorostrata_scammoni	XP_007184677.1	XM_007184615.1
Artiodactyla	GAB3	Bison_bison_bison	XP_010831403.1	XM_010833101.1
Artiodactyla	GAB3	Bos_indicus_x_Bos_taurus	XP_027390139.1	XM_027534338.1
Artiodactyla	GAB3	Bos_mutus	XP_005899622.1	XM_005899560.2
Artiodactyla	GAB3	Bubalus_bubalis	XP_006041920.1	XM_006041858.2
Artiodactyla	GAB3	Camelus_ferus	XP_032330873.1	XM_032474982.1
Artiodactyla	GAB3	Capra_hircus	XP_017900116.1	XM_018044627.1
Artiodactyla	GAB3	Cervus_elaphus	XP_043753147.1	XM_043897212.1
Artiodactyla	GAB3	Lipotes_vexillifer	XP_007467422.1	XM_007467360.1
Artiodactyla	GAB3	Monodon_monoceros	XP_029099560.1	XM_029243727.1
Artiodactyla	GAB3	Neophocaena_asiaeorientalis_asiaeorientalis	XP_024624694.1	XM_024768926.1
Artiodactyla	GAB3	Orcinus_orca	XP_004285969.1	XM_004285921.3
Artiodactyla	GAB3	Ovis_aries	XP_027818652.1	XM_027962851.2
Artiodactyla	GAB3	Physeter_catodon	XP_023972575.1	XM_024116807.2
Artiodactyla	GAB3	Sus_scrofa	XP_020935555.1	XM_021079896.1
Artiodactyla	GAB3	Tursiops_truncatus	XP_033705536.1	XM_033849645.1
Artiodactyla	GAB3	Vicugna_pacos	XP_006219439.1	XM_006219377.3
Aves	GAB3	Anas_platyrhynchos	XP_027321353.1	XM_027465552.2
Aves	GAB3	Aptenodytes_forsteri	XP_009273563.1	XM_009275288.2
Aves	GAB3	Aquila_chrysaetos_chrysaetos	XP_029853048.1	XM_029997188.2
Aves	GAB3	Aythya_fuligula	XP_032052123.1	XM_032196232.1
Aves	GAB3	Calidris_pugnax	XP_014810797.1	XM_014955311.1
Aves	GAB3	Calypte_anna	XP_030305161.1	XM_030449301.1
Aves	GAB3	Camarhynchus_parvulus	XP_030823739.1	XM_030967879.1
Aves	GAB3	Centrocercus_urophasianus	XP_042680896.1	XM_042824962.1
Aves	GAB3	Chlamydotis_macqueenii	XP_010117850.1	XM_010119548.1
Aves	GAB3	Columba_livia	XP_021152433.1	XM_021296758.1
Aves	GAB3	Corvus_moneduloides	XP_031979857.1	XM_032123966.1
Aves	GAB3	Coturnix_japonica	XP_015716301.1	XM_015860815.1
Aves	GAB3	Cygnus_atratus	XP_035397437.1	XM_035541544.1
Aves	GAB3	Dromaius_novaehollandiae	XP_025965803.1	XM_026110018.1
Aves	GAB3	Dryobates_pubescens	XP_009898030.1	XM_009899728.1
Aves	GAB3	Egretta_garzetta	XP_009644850.1	XM_009646555.2
Aves	GAB3	Ficedula_albicollis	XP_016153719.1	XM_016298233.1
Aves	GAB3	Fulmarus_glacialis	XP_009576082.1	XM_009577787.1
Aves	GAB3	Gallus_gallus	XP_004940877.1	XM_004940820.4
Aves	GAB3	Gavia_stellata	XP_009810262.1	XM_009811960.1
Aves	GAB3	Geospiza_fortis	XP_014162064.1	XM_014306589.2
Aves	GAB3	Haliaeetus_leucocephalus	XP_010567295.1	XM_010568993.1
Aves	GAB3	Lagopus_leucura	XP_042732529.1	XM_042876595.1
Aves	GAB3	Lonchura_striata_domestica	XP_021403559.1	XM_021547884.2
Aves	GAB3	Manacus_vitellinus	XP_025750730.1	XM_025894945.2
Aves	GAB3	Melopsittacus_undulatus	XP_005148344.2	XM_005148287.3
Aves	GAB3	Nothoprocta_perdicaria	XP_025891775.1	XM_026035990.1
Aves	GAB3	Numida_meleagris	XP_021261849.1	XM_021406174.1
Aves	GAB3	Opisthocomus_hoazin	XP_009943512.1	XM_009945210.1
Aves	GAB3	Oxyura_jamaicensis	XP_035180698.1	XM_035324807.1
Aves	GAB3	Parus_major	XP_015481821.1	XM_015626335.3
Aves	GAB3	Phalacrocorax_carbo	XP_009509765.1	XM_009511470.1
Aves	GAB3	Phasianus_colchicus	XP_031458616.1	XM_031602756.1
Aves	GAB3	Serinus_canaria	XP_018769886.1	XM_018914341.2
Aves	GAB3	Strigops_habroptila	XP_030352675.1	XM_030496815.1
Aves	GAB3	Struthio_camelus_australis	XP_009683779.1	XM_009685484.1
Aves	GAB3	Taeniopygia_guttata	XP_012428619.3	XM_012573165.4
Aves	GAB3	Tinamus_guttatus	XP_010214076.1	XM_010215774.1
Aves	GAB3	Tyto_alba	XP_009969298.2	XM_009970996.3
Aves	GAB3	Zonotrichia_albicollis	XP_014120827.1	XM_014265352.2
Carnivora	GAB3	Acinonyx_jubatus	XP_026908975.1	XM_027053174.1
Carnivora	GAB3	Ailuropoda_melanoleuca	XP_034505005.1	XM_034649114.1
Carnivora	GAB3	Callorhinus_ursinus	XP_025718611.1	XM_025862826.1
Carnivora	GAB3	Canis_lupus_dingo	XP_035568235.1	XM_035712342.1
Carnivora	GAB3	Enhydra_lutris_kenyoni	XP_022347121.1	XM_022491413.1
Carnivora	GAB3	Eumetopias_jubatus	XP_027950703.1	XM_028094902.1
Carnivora	GAB3	Felis_catus	XP_023104713.1	XM_023248945.1
Carnivora	GAB3	Hyaena_hyaena	XP_039078625.1	XM_039222694.1
Carnivora	GAB3	Lontra_canadensis	XP_032702159.1	XM_032846268.1
Carnivora	GAB3	Mirounga_leonina	XP_034866646.1	XM_035010755.1
Carnivora	GAB3	Mustela_erminea	XP_032186489.1	XM_032330598.1
Carnivora	GAB3	Mustela_putorius_furo	XP_004779364.1	XM_004779307.2
Carnivora	GAB3	Neomonachus_schauinslandi	XP_021538511.1	XM_021682836.1
Carnivora	GAB3	Odobenus_rosmarus_divergens	XP_004414572.1	XM_004414515.1
Carnivora	GAB3	Panthera_pardus	XP_019294986.1	XM_019439441.1
Carnivora	GAB3	Panthera_tigris	XP_042829689.1	XM_042973755.1
Carnivora	GAB3	Phoca_vitulina	XP_032254640.1	XM_032398749.1
Carnivora	GAB3	Puma_concolor	XP_025790021.1	XM_025934236.1
Carnivora	GAB3	Puma_yagouaroundi	XP_040323052.1	XM_040467118.1
Carnivora	GAB3	Suricata_suricatta	XP_029785415.1	XM_029929555.1
Carnivora	GAB3	Ursus_arctos_horribilis	XP_044236248.1	XM_044380313.1
Carnivora	GAB3	Ursus_maritimus	XP_040482621.1	XM_040626687.1
Carnivora	GAB3	Vulpes_lagopus	XP_041598028.1	XM_041742094.1
Carnivora	GAB3	Vulpes_vulpes	XP_025852093.1	XM_025996308.1
Carnivora	GAB3	Zalophus_californianus	XP_035581244.1	XM_035725351.1
Chiroptera	GAB3	Artibeus_jamaicensis	XP_037007478.1	XM_037151583.1
Chiroptera	GAB3	Desmodus_rotundus	XP_024420164.1	XM_024564396.1
Chiroptera	GAB3	Eptesicus_fuscus	XP_027992218.1	XM_028136417.1
Chiroptera	GAB3	Hipposideros_armiger	XP_019483163.1	XM_019627618.1
Chiroptera	GAB3	Miniopterus_natalensis	XP_016072400.1	XM_016216914.1
Chiroptera	GAB3	Molossus_molossus	XP_036127398.1	XM_036271505.1
Chiroptera	GAB3	Myotis_lucifugus	XP_014317572.1	XM_014462086.1
Chiroptera	GAB3	Myotis_myotis	XP_036161857.1	XM_036305964.1
Chiroptera	GAB3	Phyllostomus_discolor	XP_028379292.1	XM_028523491.2
Chiroptera	GAB3	Pteropus_vampyrus	XP_023376423.1	XM_023520655.1
Chiroptera	GAB3	Rhinolophus_ferrumequinum	XP_032960702.1	XM_033104811.1
Chiroptera	GAB3	Rousettus_aegyptiacus	XP_015988945.2	XM_016133459.2
Marsupialia	GAB3	Dromiciops_gliroides	XP_043830651.1	XM_043974716.1
Marsupialia	GAB3	Gracilinanus_agilis	XP_044538856.1	XM_044682921.1
Marsupialia	GAB3	Monodelphis_domestica	XP_016282078.1	XM_016426592.1
Marsupialia	GAB3	Phascolarctos_cinereus	XP_020831335.1	XM_020975676.1
Marsupialia	GAB3	Sarcophilus_harrisii	XP_031800232.1	XM_031944372.1
Marsupialia	GAB3	Vombatus_ursinus	XP_027694752.1	XM_027838951.1
Primates	GAB3	Aotus_nancymaae	XP_021524501.1	XM_021668826.1
Primates	GAB3	Callithrix_jacchus	XP_035143881.1	XM_035287990.1
Primates	GAB3	Carlito_syrichta	XP_021563953.1	XM_021708278.1
Primates	GAB3	Cebus_imitator	XP_017376038.1	XM_017520549.2
Primates	GAB3	Cercocebus_atys	XP_011889300.1	XM_012033910.1
Primates	GAB3	Chlorocebus_sabaeus	XP_007991370.2	XM_007993179.2
Primates	GAB3	Gorilla_gorilla	XP_018874385.1	XM_019018840.1
Primates	GAB3	Homo_sapiens	NP_542179.1	NM_080612.4
Primates	GAB3	Hylobates_moloch	XP_032613737.1	XM_032757846.1
Primates	GAB3	Macaca_fascicularis	XP_005595078.1	XM_005595021.2
Primates	GAB3	Macaca_mulatta	XP_014983986.1	XM_015128500.1
Primates	GAB3	Macaca_nemestrina	XP_011716768.1	XM_011718466.1
Primates	GAB3	Mandrillus_leucophaeus	XP_011831801.1	XM_011976411.1
Primates	GAB3	Microcebus_murinus	XP_012597741.1	XM_012742287.2
Primates	GAB3	Nomascus_leucogenys	XP_003279371.1	XM_003279323.3
Primates	GAB3	Otolemur_garnettii	XP_003802795.2	XM_003802747.2
Primates	GAB3	Pan_paniscus	XP_034805805.1	XM_034949914.1
Primates	GAB3	Pan_troglodytes	XP_016803089.1	XM_016947600.1
Primates	GAB3	Papio_anubis	XP_009196818.1	XM_009198554.3
Primates	GAB3	Piliocolobus_tephrosceles	XP_023049380.1	XM_023193612.2
Primates	GAB3	Pongo_abelii	XP_009233716.1	XM_009235441.2
Primates	GAB3	Propithecus_coquereli	XP_012517033.1	XM_012661579.1
Primates	GAB3	Rhinopithecus_bieti	XP_017719863.1	XM_017864374.1
Primates	GAB3	Rhinopithecus_roxellana	XP_030790017.1	XM_030934157.1
Primates	GAB3	Saimiri_boliviensis	XP_039320104.1	XM_039464170.1
Primates	GAB3	Sapajus_apella	XP_032121069.1	XM_032265178.1
Primates	GAB3	Theropithecus_gelada	XP_025228729.1	XM_025372944.1
Primates	GAB3	Trachypithecus_francoisi	XP_033057973.1	XM_033202082.1
Rodentia	GAB3	Arvicanthis_niloticus	XP_034341649.1	XM_034485758.1
Rodentia	GAB3	Arvicola_amphibius	XP_041910305.1	XM_042054371.1
Rodentia	GAB3	Castor_canadensis	XP_020023366.1	XM_020167777.1
Rodentia	GAB3	Cavia_porcellus	XP_012996478.1	XM_013141024.2
Rodentia	GAB3	Chinchilla_lanigera	XP_013365442.1	XM_013509988.1
Rodentia	GAB3	Cricetulus_griseus	XP_035306058.1	XM_035450167.1
Rodentia	GAB3	Dipodomys_ordii	XP_012890865.1	XM_013035411.1
Rodentia	GAB3	Fukomys_damarensis	XP_033616259.1	XM_033760368.1
Rodentia	GAB3	Heterocephalus_glaber	XP_004875251.1	XM_004875194.2
Rodentia	GAB3	Ictidomys_tridecemlineatus	XP_040143291.1	XM_040287357.1
Rodentia	GAB3	Jaculus_jaculus	XP_004672724.1	XM_004672667.2
Rodentia	GAB3	Marmota_flaviventris	XP_027778821.1	XM_027923020.1
Rodentia	GAB3	Marmota_marmota_marmota	XP_015363000.1	XM_015507514.1
Rodentia	GAB3	Meriones_unguiculatus	XP_021482457.1	XM_021626782.1
Rodentia	GAB3	Mesocricetus_auratus	XP_021079450.1	XM_021223791.2
Rodentia	GAB3	Microtus_ochrogaster	XP_005370729.1	XM_005370672.2
Rodentia	GAB3	Mus_musculus	NP_853615.1	NM_181584.4
Rodentia	GAB3	Nannospalax_galili	XP_029423633.1	XM_029567773.1
Rodentia	GAB3	Octodon_degus	XP_023564240.1	XM_023708472.1
Rodentia	GAB3	Onychomys_torridus	XP_036031473.1	XM_036175580.1
Rodentia	GAB3	Peromyscus_leucopus	XP_028744409.1	XM_028888576.2
Rodentia	GAB3	Peromyscus_maniculatus_bairdii	XP_042125155.1	XM_042269221.1
Rodentia	GAB3	Urocitellus_parryii	XP_026237742.1	XM_026381957.1
Squamata	GAB3	Crotalus_tigris	XP_039204670.1	XM_039348736.1
Squamata	GAB3	Gekko_japonicus	XP_015284646.1	XM_015429160.1
Squamata	GAB3	Lacerta_agilis	XP_032993237.1	XM_033137346.1
Squamata	GAB3	Notechis_scutatus	XP_026530420.1	XM_026674635.1
Squamata	GAB3	Pantherophis_guttatus	XP_034290915.1	XM_034435024.1
Squamata	GAB3	Podarcis_muralis	XP_028570834.1	XM_028715001.1
Squamata	GAB3	Pogona_vitticeps	XP_020639975.1	XM_020784316.1
Squamata	GAB3	Protobothrops_mucrosquamatus	XP_029143214.1	XM_029287381.1
Squamata	GAB3	Pseudonaja_textilis	XP_026558856.1	XM_026703071.1
Squamata	GAB3	Python_bivittatus	XP_015744093.2	XM_015888607.2
Squamata	GAB3	Thamnophis_elegans	XP_032084488.1	XM_032228597.1
Squamata	GAB3	Zootoca_vivipara	XP_034957843.1	XM_035101952.1
Testudines	GAB3	Chelonia_mydas	XP_007060294.2	XM_007060232.4
Testudines	GAB3	Chelonoidis_abingdonii	XP_032644115.1	XM_032788224.1
Testudines	GAB3	Chrysemys_picta	XP_008168286.1	XM_008170064.3
Testudines	GAB3	Dermochelys_coriacea	XP_038271166.1	XM_038415238.2
Testudines	GAB3	Gopherus_evgoodei	XP_030432456.1	XM_030576596.1
Testudines	GAB3	Mauremys_reevesii	XP_039345513.1	XM_039489579.1
Testudines	GAB3	Pelodiscus_sinensis	XP_014435617.1	XM_014580131.2
Testudines	GAB3	Terrapene_carolina_triunguis	XP_024058465.2	XM_024202697.2
Testudines	GAB3	Trachemys_scripta_elegans	XP_034637559.1	XM_034781668.1
Primates	GAB4	Cercocebus_atys	XP_011927249.1	XM_012071859.1
Primates	GAB4	Gorilla_gorilla	XP_030861505.1	XM_031005645.1
Primates	GAB4	Homo_sapiens	NP_001032903.1	NM_001037814.1
Primates	GAB4	Macaca_mulatta	XP_028683861.1	XM_028828028.1
Primates	GAB4	Mandrillus_leucophaeus	XP_011831256.1	XM_011975866.1
Primates	GAB4	Nomascus_leucogenys	XP_012363481.1	XM_012508027.2
Primates	GAB4	Pan_paniscus	XP_003804169.1	XM_003804121.1
Primates	GAB4	Pan_troglodytes	XP_016795110.1	XM_016939621.2
Primates	GAB4	Pongo_abelii	XP_024095832.1	XM_024240064.1
Afrotheria	GABARAP	Chrysochloris_asiatica	XP_006863409.1	XM_006863347.1
Afrotheria	GABARAP	Echinops_telfairi	XP_004712939.1	XM_004712882.2
Afrotheria	GABARAP	Elephantulus_edwardii	XP_006899162.1	XM_006899100.1
Afrotheria	GABARAP	Loxodonta_africana	XP_023412160.1	XM_023556392.1
Afrotheria	GABARAP	Orycteropus_afer_afer	XP_007950487.1	XM_007952296.2
Afrotheria	GABARAP	Trichechus_manatus_latirostris	XP_004376109.1	XM_004376052.2
Amphibia	GABARAP	Bufo_bufo	XP_040271359.1	XM_040415425.1
Amphibia	GABARAP	Geotrypetes_seraphini	XP_033779995.1	XM_033924104.1
Amphibia	GABARAP	Microcaecilia_unicolor	XP_030044143.1	XM_030188283.1
Amphibia	GABARAP	Rhinatrema_bivittatum	XP_029435965.1	XM_029580105.1
Amphibia	GABARAP	Xenopus_tropicalis	NP_001011192.1	NM_001011192.2
Artiodactyla	GABARAP	Balaenoptera_acutorostrata_scammoni	XP_007166523.1	XM_007166461.1
Artiodactyla	GABARAP	Bison_bison_bison	XP_010845645.1	XM_010847343.1
Artiodactyla	GABARAP	Bos_indicus_x_Bos_taurus	XP_027375540.1	XM_027519739.1
Artiodactyla	GABARAP	Bos_mutus	XP_005890016.1	XM_005889954.2
Artiodactyla	GABARAP	Bubalus_bubalis	XP_006060215.1	XM_006060153.2
Artiodactyla	GABARAP	Camelus_ferus	XP_006175846.1	XM_006175784.3
Artiodactyla	GABARAP	Capra_hircus	XP_005693542.1	XM_005693485.3
Artiodactyla	GABARAP	Cervus_elaphus	XP_043759578.1	XM_043903643.1
Artiodactyla	GABARAP	Lipotes_vexillifer	XP_007457812.1	XM_007457750.1
Artiodactyla	GABARAP	Monodon_monoceros	XP_029067813.1	XM_029211980.1
Artiodactyla	GABARAP	Neophocaena_asiaeorientalis_asiaeorientalis	XP_024587142.1	XM_024731374.1
Artiodactyla	GABARAP	Orcinus_orca	XP_004266982.1	XM_004266934.3
Artiodactyla	GABARAP	Ovis_aries	XP_004012690.1	XM_004012641.5
Artiodactyla	GABARAP	Physeter_catodon	XP_007100743.1	XM_007100681.3
Artiodactyla	GABARAP	Sus_scrofa	NP_001177217.1	NM_001190288.1
Artiodactyla	GABARAP	Tursiops_truncatus	XP_004326139.1	XM_004326091.3
Artiodactyla	GABARAP	Vicugna_pacos	XP_006218869.1	XM_006218807.3
Aves	GABARAP	Aquila_chrysaetos_chrysaetos	XP_029862791.1	XM_030006931.2
Aves	GABARAP	Camarhynchus_parvulus	XP_030825461.1	XM_030969601.1
Aves	GABARAP	Coturnix_japonica	XP_015706369.1	XM_015850883.2
Aves	GABARAP	Lonchura_striata_domestica	XP_021406775.1	XM_021551100.2
Aves	GABARAP	Melopsittacus_undulatus	XP_033928126.1	XM_034072235.1
Aves	GABARAP	Serinus_canaria	XP_030093480.1	XM_030237620.1
Aves	GABARAP	Taeniopygia_guttata	XP_041568135.1	XM_041712201.1
Carnivora	GABARAP	Acinonyx_jubatus	XP_014924953.1	XM_015069467.2
Carnivora	GABARAP	Ailuropoda_melanoleuca	XP_002924525.1	XM_002924479.4
Carnivora	GABARAP	Callorhinus_ursinus	XP_025719965.1	XM_025864180.1
Carnivora	GABARAP	Canis_lupus_dingo	XP_025284426.1	XM_025428641.2
Carnivora	GABARAP	Enhydra_lutris_kenyoni	XP_022380324.1	XM_022524616.1
Carnivora	GABARAP	Eumetopias_jubatus	XP_027980797.1	XM_028124996.1
Carnivora	GABARAP	Felis_catus	XP_003996209.1	XM_003996160.5
Carnivora	GABARAP	Halichoerus_grypus	XP_035922172.1	XM_036066279.1
Carnivora	GABARAP	Hyaena_hyaena	XP_039087547.1	XM_039231616.1
Carnivora	GABARAP	Leptonychotes_weddellii	XP_006738983.1	XM_006738920.2
Carnivora	GABARAP	Lontra_canadensis	XP_032695905.1	XM_032840014.1
Carnivora	GABARAP	Mirounga_leonina	XP_034845342.1	XM_034989451.1
Carnivora	GABARAP	Mustela_erminea	XP_032178341.1	XM_032322450.1
Carnivora	GABARAP	Mustela_putorius_furo	XP_004760407.1	XM_004760350.2
Carnivora	GABARAP	Neomonachus_schauinslandi	XP_021550516.1	XM_021694841.2
Carnivora	GABARAP	Odobenus_rosmarus_divergens	XP_004398594.1	XM_004398537.1
Carnivora	GABARAP	Panthera_leo	XP_042771915.1	XM_042915981.1
Carnivora	GABARAP	Panthera_pardus	XP_019269189.1	XM_019413644.1
Carnivora	GABARAP	Panthera_tigris	XP_042823248.1	XM_042967314.1
Carnivora	GABARAP	Phoca_vitulina	XP_032287610.1	XM_032431719.1
Carnivora	GABARAP	Puma_concolor	XP_025776251.1	XM_025920466.1
Carnivora	GABARAP	Puma_yagouaroundi	XP_040309347.1	XM_040453413.1
Carnivora	GABARAP	Suricata_suricatta	XP_029784413.1	XM_029928553.1
Carnivora	GABARAP	Ursus_arctos_horribilis	XP_026376605.1	XM_026520820.2
Carnivora	GABARAP	Ursus_maritimus	XP_008686170.1	XM_008687948.2
Carnivora	GABARAP	Vulpes_lagopus	XP_041626580.1	XM_041770646.1
Carnivora	GABARAP	Vulpes_vulpes	XP_025861144.1	XM_026005359.1
Carnivora	GABARAP	Zalophus_californianus	XP_027481115.1	XM_027625314.1
Chiroptera	GABARAP	Artibeus_jamaicensis	XP_036985090.1	XM_037129195.1
Chiroptera	GABARAP	Desmodus_rotundus	XP_024420721.1	XM_024564953.1
Chiroptera	GABARAP	Eptesicus_fuscus	XP_008151771.1	XM_008153549.2
Chiroptera	GABARAP	Hipposideros_armiger	XP_019520387.1	XM_019664842.1
Chiroptera	GABARAP	Miniopterus_natalensis	XP_016077907.1	XM_016222421.1
Chiroptera	GABARAP	Molossus_molossus	XP_036124194.1	XM_036268301.1
Chiroptera	GABARAP	Myotis_lucifugus	XP_006105538.1	XM_006105476.3
Chiroptera	GABARAP	Myotis_myotis	XP_036197273.1	XM_036341380.1
Chiroptera	GABARAP	Phyllostomus_discolor	XP_028390012.1	XM_028534211.1
Chiroptera	GABARAP	Pteropus_vampyrus	XP_011357963.1	XM_011359661.2
Chiroptera	GABARAP	Rhinolophus_ferrumequinum	XP_032945248.1	XM_033089357.1
Chiroptera	GABARAP	Rousettus_aegyptiacus	XP_015997598.1	XM_016142112.2
Marsupialia	GABARAP	Dromiciops_gliroides	XP_043857926.1	XM_044001991.1
Marsupialia	GABARAP	Gracilinanus_agilis	XP_044540077.1	XM_044684142.1
Marsupialia	GABARAP	Monodelphis_domestica	XP_001370360.2	XM_001370323.4
Marsupialia	GABARAP	Phascolarctos_cinereus	XP_020822093.1	XM_020966434.1
Marsupialia	GABARAP	Sarcophilus_harrisii	XP_031821267.1	XM_031965407.1
Marsupialia	GABARAP	Trichosurus_vulpecula	XP_036623015.1	XM_036767120.1
Marsupialia	GABARAP	Vombatus_ursinus	XP_027712846.1	XM_027857045.1
Perissodactyla	GABARAP	Ceratotherium_simum_simum	XP_004433222.1	XM_004433165.2
Perissodactyla	GABARAP	Equus_asinus	XP_014716986.1	XM_014861500.2
Perissodactyla	GABARAP	Equus_caballus	XP_023509190.1	XM_023653422.1
Perissodactyla	GABARAP	Equus_przewalskii	XP_008528625.1	XM_008530403.1
Primates	GABARAP	Aotus_nancymaae	XP_012312870.1	XM_012457447.2
Primates	GABARAP	Callithrix_jacchus	XP_002748033.2	XM_002747987.5
Primates	GABARAP	Carlito_syrichta	XP_008059110.1	XM_008060919.2
Primates	GABARAP	Cebus_imitator	XP_017387198.1	XM_017531709.2
Primates	GABARAP	Cercocebus_atys	XP_011908780.1	XM_012053390.1
Primates	GABARAP	Chlorocebus_sabaeus	XP_008008292.1	XM_008010101.2
Primates	GABARAP	Gorilla_gorilla	XP_004058504.1	XM_004058456.3
Primates	GABARAP	Homo_sapiens	NP_009209.1	NM_007278.2
Primates	GABARAP	Hylobates_moloch	XP_031995633.1	XM_032139742.1
Primates	GABARAP	Macaca_fascicularis	XP_005582774.1	XM_005582717.2
Primates	GABARAP	Macaca_mulatta	NP_001247958.1	NM_001261029.1
Primates	GABARAP	Macaca_nemestrina	XP_011725364.1	XM_011727062.1
Primates	GABARAP	Mandrillus_leucophaeus	XP_011850006.1	XM_011994616.1
Primates	GABARAP	Microcebus_murinus	XP_012632345.1	XM_012776891.2
Primates	GABARAP	Nomascus_leucogenys	XP_003282190.1	XM_003282142.4
Primates	GABARAP	Otolemur_garnettii	XP_003791227.1	XM_003791179.3
Primates	GABARAP	Pan_paniscus	XP_003810165.1	XM_003810117.3
Primates	GABARAP	Pan_troglodytes	XP_003315392.1	XM_003315344.5
Primates	GABARAP	Papio_anubis	XP_031513194.1	XM_031657334.1
Primates	GABARAP	Piliocolobus_tephrosceles	XP_023040356.1	XM_023184588.3
Primates	GABARAP	Pongo_abelii	XP_002826992.1	XM_002826946.4
Primates	GABARAP	Propithecus_coquereli	XP_012511112.1	XM_012655658.1
Primates	GABARAP	Rhinopithecus_bieti	XP_017705907.1	XM_017850418.1
Primates	GABARAP	Rhinopithecus_roxellana	XP_010375633.1	XM_010377331.2
Primates	GABARAP	Saimiri_boliviensis	XP_003929198.1	XM_003929149.3
Primates	GABARAP	Sapajus_apella	XP_032136445.1	XM_032280554.1
Primates	GABARAP	Theropithecus_gelada	XP_025216980.1	XM_025361195.1
Primates	GABARAP	Trachypithecus_francoisi	XP_033040715.1	XM_033184824.1
Rodentia	GABARAP	Arvicanthis_niloticus	XP_034363332.1	XM_034507441.1
Rodentia	GABARAP	Arvicola_amphibius	XP_038181485.1	XM_038325557.2
Rodentia	GABARAP	Castor_canadensis	XP_020007081.1	XM_020151492.1
Rodentia	GABARAP	Chinchilla_lanigera	XP_005399595.1	XM_005399538.2
Rodentia	GABARAP	Cricetulus_griseus	XP_003497241.1	XM_003497193.5
Rodentia	GABARAP	Dipodomys_ordii	XP_012892671.1	XM_013037217.1
Rodentia	GABARAP	Fukomys_damarensis	XP_010613116.1	XM_010614814.3
Rodentia	GABARAP	Heterocephalus_glaber	XP_004857437.1	XM_004857380.3
Rodentia	GABARAP	Ictidomys_tridecemlineatus	XP_005332825.1	XM_005332768.3
Rodentia	GABARAP	Jaculus_jaculus	XP_004669311.1	XM_004669254.1
Rodentia	GABARAP	Marmota_flaviventris	XP_027802736.1	XM_027946935.1
Rodentia	GABARAP	Marmota_marmota_marmota	XP_015359880.1	XM_015504394.1
Rodentia	GABARAP	Meriones_unguiculatus	XP_021503892.1	XM_021648217.1
Rodentia	GABARAP	Mesocricetus_auratus	XP_040604928.1	XM_040748994.1
Rodentia	GABARAP	Microtus_ochrogaster	XP_005349783.1	XM_005349726.2
Rodentia	GABARAP	Mus_caroli	XP_021031927.1	XM_021176268.2
Rodentia	GABARAP	Mus_musculus	NP_062723.1	NM_019749.4
Rodentia	GABARAP	Mus_pahari	XP_021068019.1	XM_021212360.2
Rodentia	GABARAP	Nannospalax_galili	XP_017650544.1	XM_017795055.2
Rodentia	GABARAP	Octodon_degus	XP_004638441.1	XM_004638384.2
Rodentia	GABARAP	Onychomys_torridus	XP_036051392.1	XM_036195499.1
Rodentia	GABARAP	Peromyscus_leucopus	XP_028725336.1	XM_028869503.2
Rodentia	GABARAP	Peromyscus_maniculatus_bairdii	XP_006973467.1	XM_006973405.3
Rodentia	GABARAP	Rattus_norvegicus	NP_742033.1	NM_172036.3
Rodentia	GABARAP	Rattus_rattus	XP_032770379.1	XM_032914488.1
Rodentia	GABARAP	Urocitellus_parryii	XP_026246476.1	XM_026390691.1
Squamata	GABARAP	Crotalus_tigris	XP_039193834.1	XM_039337900.1
Squamata	GABARAP	Gekko_japonicus	XP_015275805.1	XM_015420319.1
Squamata	GABARAP	Lacerta_agilis	XP_033024963.1	XM_033169072.1
Squamata	GABARAP	Notechis_scutatus	XP_026546211.1	XM_026690426.1
Squamata	GABARAP	Podarcis_muralis	XP_028557497.1	XM_028701664.1
Squamata	GABARAP	Pogona_vitticeps	XP_020655502.1	XM_020799843.1
Squamata	GABARAP	Protobothrops_mucrosquamatus	XP_015680140.1	XM_015824654.1
Squamata	GABARAP	Pseudonaja_textilis	XP_026578908.1	XM_026723123.1
Squamata	GABARAP	Thamnophis_elegans	XP_032093769.1	XM_032237878.1
Squamata	GABARAP	Zootoca_vivipara	XP_034992396.1	XM_035136505.1
Afrotheria	GABARAPL1	Chrysochloris_asiatica	XP_006875510.1	XM_006875448.1
Afrotheria	GABARAPL1	Echinops_telfairi	XP_004717668.1	XM_004717611.1
Afrotheria	GABARAPL1	Loxodonta_africana	XP_003410732.2	XM_003410684.3
Afrotheria	GABARAPL1	Orycteropus_afer_afer	XP_007935362.1	XM_007937171.2
Afrotheria	GABARAPL1	Trichechus_manatus_latirostris	XP_004386322.1	XM_004386265.2
Artiodactyla	GABARAPL1	Balaenoptera_acutorostrata_scammoni	XP_007196139.1	XM_007196077.2
Artiodactyla	GABARAPL1	Bison_bison_bison	XP_010856939.1	XM_010858637.1
Artiodactyla	GABARAPL1	Bos_indicus_x_Bos_taurus	XP_027397108.1	XM_027541307.1
Artiodactyla	GABARAPL1	Bubalus_bubalis	XP_006059860.1	XM_006059798.2
Artiodactyla	GABARAPL1	Capra_hircus	XP_005680903.1	XM_005680846.3
Artiodactyla	GABARAPL1	Cervus_elaphus	XP_043737475.1	XM_043881540.1
Artiodactyla	GABARAPL1	Lipotes_vexillifer	XP_007469560.1	XM_007469498.1
Artiodactyla	GABARAPL1	Monodon_monoceros	XP_029061863.1	XM_029206030.1
Artiodactyla	GABARAPL1	Neophocaena_asiaeorientalis_asiaeorientalis	XP_024589104.1	XM_024733336.1
Artiodactyla	GABARAPL1	Orcinus_orca	XP_004281196.1	XM_004281148.3
Artiodactyla	GABARAPL1	Ovis_aries	XP_012030791.1	XM_012175401.4
Artiodactyla	GABARAPL1	Physeter_catodon	XP_028346811.1	XM_028491010.1
Artiodactyla	GABARAPL1	Sus_scrofa	NP_001177216.1	NM_001190287.1
Artiodactyla	GABARAPL1	Tursiops_truncatus	XP_004323582.1	XM_004323534.3
Artiodactyla	GABARAPL1	Vicugna_pacos	XP_015091132.1	XM_015235646.2
Aves	GABARAPL1	Acanthisitta_chloris	XP_009077582.1	XM_009079334.1
Aves	GABARAPL1	Anas_platyrhynchos	XP_005012735.1	XM_005012678.5
Aves	GABARAPL1	Anser_cygnoides_domesticus	XP_013052672.1	XM_013197218.1
Aves	GABARAPL1	Aptenodytes_forsteri	XP_009286796.1	XM_009288521.2
Aves	GABARAPL1	Aquila_chrysaetos_chrysaetos	XP_029896420.1	XM_030040560.2
Aves	GABARAPL1	Aythya_fuligula	XP_032044100.1	XM_032188209.1
Aves	GABARAPL1	Calypte_anna	XP_030303015.1	XM_030447155.1
Aves	GABARAPL1	Camarhynchus_parvulus	XP_030816473.1	XM_030960613.1
Aves	GABARAPL1	Centrocercus_urophasianus	XP_042666548.1	XM_042810614.1
Aves	GABARAPL1	Columba_livia	XP_005513876.1	XM_005513819.3
Aves	GABARAPL1	Corvus_brachyrhynchos	XP_017601366.1	XM_017745877.1
Aves	GABARAPL1	Corvus_moneduloides	XP_031962474.1	XM_032106583.1
Aves	GABARAPL1	Coturnix_japonica	XP_015729533.1	XM_015874047.2
Aves	GABARAPL1	Cuculus_canorus	XP_009560729.1	XM_009562434.1
Aves	GABARAPL1	Cygnus_atratus	XP_035401530.1	XM_035545637.1
Aves	GABARAPL1	Dryobates_pubescens	XP_009897955.1	XM_009899653.1
Aves	GABARAPL1	Egretta_garzetta	XP_009634809.1	XM_009636514.2
Aves	GABARAPL1	Ficedula_albicollis	XP_005040269.1	XM_005040212.1
Aves	GABARAPL1	Gallus_gallus	XP_001231888.1	XM_001231887.6
Aves	GABARAPL1	Geospiza_fortis	XP_005429829.1	XM_005429772.2
Aves	GABARAPL1	Haliaeetus_leucocephalus	XP_010573661.1	XM_010575359.1
Aves	GABARAPL1	Lagopus_leucura	XP_042723115.1	XM_042867181.1
Aves	GABARAPL1	Lonchura_striata_domestica	XP_021394869.1	XM_021539194.2
Aves	GABARAPL1	Manacus_vitellinus	XP_017939125.1	XM_018083636.2
Aves	GABARAPL1	Meleagris_gallopavo	XP_003202674.1	XM_003202626.4
Aves	GABARAPL1	Melopsittacus_undulatus	XP_005150309.1	XM_005150252.4
Aves	GABARAPL1	Merops_nubicus	XP_008945829.1	XM_008947581.1
Aves	GABARAPL1	Nipponia_nippon	XP_009463995.1	XM_009465720.1
Aves	GABARAPL1	Numida_meleagris	XP_021250549.1	XM_021394874.1
Aves	GABARAPL1	Opisthocomus_hoazin	XP_009931702.1	XM_009933400.1
Aves	GABARAPL1	Oxyura_jamaicensis	XP_035168663.1	XM_035312772.1
Aves	GABARAPL1	Parus_major	XP_015484398.1	XM_015628912.3
Aves	GABARAPL1	Phalacrocorax_carbo	XP_009508007.1	XM_009509712.1
Aves	GABARAPL1	Phasianus_colchicus	XP_031465960.1	XM_031610100.1
Aves	GABARAPL1	Pygoscelis_adeliae	XP_009322596.1	XM_009324321.1
Aves	GABARAPL1	Strigops_habroptila	XP_030334468.1	XM_030478608.1
Aves	GABARAPL1	Taeniopygia_guttata	XP_030119287.1	XM_030263427.3
Aves	GABARAPL1	Tinamus_guttatus	XP_010219067.1	XM_010220765.1
Aves	GABARAPL1	Tyto_alba	XP_042651316.1	XM_042795382.1
Aves	GABARAPL1	Zonotrichia_albicollis	XP_026652613.1	XM_026796812.1
Carnivora	GABARAPL1	Acinonyx_jubatus	XP_014917186.1	XM_015061700.2
Carnivora	GABARAPL1	Ailuropoda_melanoleuca	XP_002925364.1	XM_002925318.4
Carnivora	GABARAPL1	Callorhinus_ursinus	XP_025735450.1	XM_025879665.1
Carnivora	GABARAPL1	Canis_lupus_dingo	XP_025310842.1	XM_025455057.2
Carnivora	GABARAPL1	Enhydra_lutris_kenyoni	XP_022350928.1	XM_022495220.1
Carnivora	GABARAPL1	Eumetopias_jubatus	XP_027975517.1	XM_028119716.1
Carnivora	GABARAPL1	Felis_catus	XP_003988450.1	XM_003988401.5
Carnivora	GABARAPL1	Halichoerus_grypus	XP_035922349.1	XM_036066456.1
Carnivora	GABARAPL1	Hyaena_hyaena	XP_039078244.1	XM_039222313.1
Carnivora	GABARAPL1	Leptonychotes_weddellii	XP_006732183.1	XM_006732120.2
Carnivora	GABARAPL1	Lontra_canadensis	XP_032710863.1	XM_032854972.1
Carnivora	GABARAPL1	Mirounga_leonina	XP_034884127.1	XM_035028236.1
Carnivora	GABARAPL1	Mustela_erminea	XP_032203149.1	XM_032347258.1
Carnivora	GABARAPL1	Mustela_putorius_furo	XP_004779800.1	XM_004779743.2
Carnivora	GABARAPL1	Neomonachus_schauinslandi	XP_021546494.1	XM_021690819.1
Carnivora	GABARAPL1	Odobenus_rosmarus_divergens	XP_004412695.1	XM_004412638.2
Carnivora	GABARAPL1	Panthera_leo	XP_042801735.1	XM_042945801.1
Carnivora	GABARAPL1	Panthera_pardus	XP_019291938.1	XM_019436393.1
Carnivora	GABARAPL1	Panthera_tigris	XP_042847687.1	XM_042991753.1
Carnivora	GABARAPL1	Phoca_vitulina	XP_032246828.1	XM_032390937.1
Carnivora	GABARAPL1	Puma_concolor	XP_025786015.1	XM_025930230.1
Carnivora	GABARAPL1	Puma_yagouaroundi	XP_040344876.1	XM_040488942.1
Carnivora	GABARAPL1	Suricata_suricatta	XP_029810774.1	XM_029954914.1
Carnivora	GABARAPL1	Ursus_arctos_horribilis	XP_026358240.1	XM_026502455.2
Carnivora	GABARAPL1	Ursus_maritimus	XP_008695677.1	XM_008697455.2
Carnivora	GABARAPL1	Vulpes_lagopus	XP_041592264.1	XM_041736330.1
Carnivora	GABARAPL1	Vulpes_vulpes	XP_025851009.1	XM_025995224.1
Carnivora	GABARAPL1	Zalophus_californianus	XP_027449580.1	XM_027593779.2
Chiroptera	GABARAPL1	Artibeus_jamaicensis	XP_037023710.1	XM_037167815.1
Chiroptera	GABARAPL1	Desmodus_rotundus	XP_024435128.1	XM_024579360.1
Chiroptera	GABARAPL1	Eptesicus_fuscus	XP_008138632.1	XM_008140410.2
Chiroptera	GABARAPL1	Hipposideros_armiger	XP_019486111.1	XM_019630566.1
Chiroptera	GABARAPL1	Miniopterus_natalensis	XP_016077357.1	XM_016221871.1
Chiroptera	GABARAPL1	Molossus_molossus	XP_036108358.1	XM_036252465.1
Chiroptera	GABARAPL1	Myotis_myotis	XP_036154357.1	XM_036298464.1
Chiroptera	GABARAPL1	Phyllostomus_discolor	XP_028388453.1	XM_028532652.2
Chiroptera	GABARAPL1	Pteropus_vampyrus	XP_011364043.1	XM_011365741.2
Chiroptera	GABARAPL1	Rhinolophus_ferrumequinum	XP_032973927.1	XM_033118036.1
Chiroptera	GABARAPL1	Rousettus_aegyptiacus	XP_015984390.1	XM_016128904.2
Marsupialia	GABARAPL1	Dromiciops_gliroides	XP_043822547.1	XM_043966612.1
Marsupialia	GABARAPL1	Gracilinanus_agilis	XP_044533770.1	XM_044677835.1
Marsupialia	GABARAPL1	Monodelphis_domestica	XP_007503798.1	XM_007503736.2
Marsupialia	GABARAPL1	Phascolarctos_cinereus	XP_020857304.1	XM_021001645.1
Marsupialia	GABARAPL1	Sarcophilus_harrisii	XP_003771331.1	XM_003771283.4
Marsupialia	GABARAPL1	Trichosurus_vulpecula	XP_036617115.1	XM_036761220.1
Marsupialia	GABARAPL1	Vombatus_ursinus	XP_027712238.1	XM_027856437.1
Perissodactyla	GABARAPL1	Ceratotherium_simum_simum	XP_004438693.1	XM_004438636.2
Perissodactyla	GABARAPL1	Equus_asinus	XP_014706407.1	XM_014850921.2
Perissodactyla	GABARAPL1	Equus_caballus	XP_001499767.1	XM_001499717.6
Perissodactyla	GABARAPL1	Equus_przewalskii	XP_008532998.1	XM_008534776.1
Primates	GABARAPL1	Aotus_nancymaae	XP_012332465.1	XM_012477042.2
Primates	GABARAPL1	Callithrix_jacchus	XP_002752204.1	XM_002752158.5
Primates	GABARAPL1	Carlito_syrichta	XP_008071863.1	XM_008073672.2
Primates	GABARAPL1	Cebus_imitator	XP_017400848.1	XM_017545359.1
Primates	GABARAPL1	Cercocebus_atys	XP_011920167.1	XM_012064777.1
Primates	GABARAPL1	Chlorocebus_sabaeus	XP_007965800.1	XM_007967609.2
Primates	GABARAPL1	Gorilla_gorilla	XP_004052749.1	XM_004052701.3
Primates	GABARAPL1	Homo_sapiens	NP_113600.1	NM_031412.4
Primates	GABARAPL1	Hylobates_moloch	XP_032015499.1	XM_032159608.1
Primates	GABARAPL1	Macaca_fascicularis	XP_015285630.1	XM_015430144.1
Primates	GABARAPL1	Macaca_mulatta	NP_001247615.1	NM_001260686.1
Primates	GABARAPL1	Macaca_nemestrina	XP_011771119.1	XM_011772817.1
Primates	GABARAPL1	Mandrillus_leucophaeus	XP_011838742.1	XM_011983352.1
Primates	GABARAPL1	Microcebus_murinus	XP_012610986.1	XM_012755532.2
Primates	GABARAPL1	Nomascus_leucogenys	XP_012357890.1	XM_012502436.2
Primates	GABARAPL1	Otolemur_garnettii	XP_003803415.1	XM_003803367.3
Primates	GABARAPL1	Pan_paniscus	XP_003829678.1	XM_003829630.2
Primates	GABARAPL1	Pan_troglodytes	XP_001146298.1	XM_001146298.6
Primates	GABARAPL1	Papio_anubis	XP_003906032.1	XM_003905983.3
Primates	GABARAPL1	Piliocolobus_tephrosceles	XP_023050994.1	XM_023195226.2
Primates	GABARAPL1	Pongo_abelii	NP_001127179.1	NM_001133707.1
Primates	GABARAPL1	Propithecus_coquereli	XP_012507597.1	XM_012652143.1
Primates	GABARAPL1	Rhinopithecus_bieti	XP_017747496.1	XM_017892007.1
Primates	GABARAPL1	Rhinopithecus_roxellana	XP_010369670.1	XM_010371368.2
Primates	GABARAPL1	Saimiri_boliviensis	XP_003934547.1	XM_003934498.3
Primates	GABARAPL1	Sapajus_apella	XP_032110242.1	XM_032254351.1
Primates	GABARAPL1	Theropithecus_gelada	XP_025256602.1	XM_025400817.1
Primates	GABARAPL1	Trachypithecus_francoisi	XP_033078821.1	XM_033222930.1
Rodentia	GABARAPL1	Arvicanthis_niloticus	XP_034367717.1	XM_034511826.1
Rodentia	GABARAPL1	Arvicola_amphibius	XP_038176052.1	XM_038320124.2
Rodentia	GABARAPL1	Castor_canadensis	XP_020024274.1	XM_020168685.1
Rodentia	GABARAPL1	Cavia_porcellus	NP_001166421.1	NM_001172950.1
Rodentia	GABARAPL1	Chinchilla_lanigera	XP_005378992.1	XM_005378935.2
Rodentia	GABARAPL1	Cricetulus_griseus	XP_003509300.1	XM_003509252.5
Rodentia	GABARAPL1	Dipodomys_ordii	XP_012891690.1	XM_013036236.1
Rodentia	GABARAPL1	Heterocephalus_glaber	XP_004845947.1	XM_004845890.3
Rodentia	GABARAPL1	Ictidomys_tridecemlineatus	XP_005341861.1	XM_005341804.4
Rodentia	GABARAPL1	Jaculus_jaculus	XP_004668760.1	XM_004668703.1
Rodentia	GABARAPL1	Marmota_flaviventris	XP_027779797.1	XM_027923996.2
Rodentia	GABARAPL1	Marmota_marmota_marmota	XP_015345061.1	XM_015489575.1
Rodentia	GABARAPL1	Meriones_unguiculatus	XP_021510970.1	XM_021655295.1
Rodentia	GABARAPL1	Mesocricetus_auratus	XP_005087187.1	XM_005087130.4
Rodentia	GABARAPL1	Microtus_ochrogaster	XP_005369264.1	XM_005369207.2
Rodentia	GABARAPL1	Mus_caroli	XP_021020466.1	XM_021164807.1
Rodentia	GABARAPL1	Mus_musculus	NP_065615.1	NM_020590.4
Rodentia	GABARAPL1	Mus_pahari	XP_021046159.1	XM_021190500.2
Rodentia	GABARAPL1	Nannospalax_galili	XP_008845622.1	XM_008847400.2
Rodentia	GABARAPL1	Octodon_degus	XP_004626116.1	XM_004626059.2
Rodentia	GABARAPL1	Onychomys_torridus	XP_036037502.1	XM_036181609.1
Rodentia	GABARAPL1	Peromyscus_leucopus	XP_028737332.1	XM_028881499.2
Rodentia	GABARAPL1	Peromyscus_maniculatus_bairdii	XP_006996453.1	XM_006996391.2
Rodentia	GABARAPL1	Rattus_norvegicus	NP_001037759.1	NM_001044294.1
Rodentia	GABARAPL1	Rattus_rattus	XP_032761458.1	XM_032905567.1
Rodentia	GABARAPL1	Urocitellus_parryii	XP_026266674.1	XM_026410889.1
Squamata	GABARAPL1	Anolis_carolinensis	XP_016846655.1	XM_016991166.1
Squamata	GABARAPL1	Gekko_japonicus	XP_015265827.1	XM_015410341.1
Squamata	GABARAPL1	Pantherophis_guttatus	XP_034260318.1	XM_034404427.1
Squamata	GABARAPL1	Thamnophis_elegans	XP_032067211.1	XM_032211320.1
Afrotheria	GABARAPL2	Chrysochloris_asiatica	XP_006860220.1	XM_006860158.1
Afrotheria	GABARAPL2	Echinops_telfairi	XP_012860609.1	XM_013005155.1
Afrotheria	GABARAPL2	Elephantulus_edwardii	XP_006888888.1	XM_006888826.1
Afrotheria	GABARAPL2	Loxodonta_africana	XP_023412277.1	XM_023556509.1
Afrotheria	GABARAPL2	Orycteropus_afer_afer	XP_007938565.1	XM_007940374.2
Afrotheria	GABARAPL2	Trichechus_manatus_latirostris	XP_004387883.1	XM_004387826.2
Amphibia	GABARAPL2	Bufo_bufo	XP_040265613.1	XM_040409679.1
Amphibia	GABARAPL2	Geotrypetes_seraphini	XP_033797373.1	XM_033941482.1
Amphibia	GABARAPL2	Microcaecilia_unicolor	XP_030060546.1	XM_030204686.1
Amphibia	GABARAPL2	Nanorana_parkeri	XP_018411378.1	XM_018555876.1
Amphibia	GABARAPL2	Rana_temporaria	XP_040185512.1	XM_040329578.1
Amphibia	GABARAPL2	Rhinatrema_bivittatum	XP_029464105.1	XM_029608245.1
Amphibia	GABARAPL2	Xenopus_tropicalis	NP_001096511.1	NM_001103041.1
Artiodactyla	GABARAPL2	Balaenoptera_acutorostrata_scammoni	XP_007182670.1	XM_007182608.2
Artiodactyla	GABARAPL2	Bison_bison_bison	XP_010849158.1	XM_010850856.1
Artiodactyla	GABARAPL2	Bos_mutus	XP_005894380.1	XM_005894318.2
Artiodactyla	GABARAPL2	Bos_taurus	NP_777100.1	NM_174675.2
Artiodactyla	GABARAPL2	Bubalus_bubalis	XP_025124212.1	XM_025268427.1
Artiodactyla	GABARAPL2	Camelus_ferus	XP_032342672.1	XM_032486781.1
Artiodactyla	GABARAPL2	Capra_hircus	NP_001272526.1	NM_001285597.1
Artiodactyla	GABARAPL2	Cervus_elaphus	XP_043754020.1	XM_043898085.1
Artiodactyla	GABARAPL2	Lipotes_vexillifer	XP_007462986.1	XM_007462924.1
Artiodactyla	GABARAPL2	Monodon_monoceros	XP_029066697.1	XM_029210864.1
Artiodactyla	GABARAPL2	Neophocaena_asiaeorientalis_asiaeorientalis	XP_024591446.1	XM_024735678.1
Artiodactyla	GABARAPL2	Orcinus_orca	XP_004273335.1	XM_004273287.3
Artiodactyla	GABARAPL2	Ovis_aries	XP_014955861.1	XM_015100375.3
Artiodactyla	GABARAPL2	Physeter_catodon	XP_007116582.1	XM_007116520.3
Artiodactyla	GABARAPL2	Sus_scrofa	XP_003126907.1	XM_003126859.5
Artiodactyla	GABARAPL2	Tursiops_truncatus	XP_004313513.1	XM_004313465.3
Artiodactyla	GABARAPL2	Vicugna_pacos	XP_006207560.1	XM_006207498.3
Aves	GABARAPL2	Anas_platyrhynchos	XP_027321970.1	XM_027466169.2
Aves	GABARAPL2	Anser_cygnoides_domesticus	XP_013053141.1	XM_013197687.1
Aves	GABARAPL2	Aptenodytes_forsteri	XP_009287698.1	XM_009289423.2
Aves	GABARAPL2	Aquila_chrysaetos_chrysaetos	XP_029881256.1	XM_030025396.2
Aves	GABARAPL2	Aythya_fuligula	XP_032051254.1	XM_032195363.1
Aves	GABARAPL2	Calidris_pugnax	XP_014797814.1	XM_014942328.1
Aves	GABARAPL2	Calypte_anna	XP_030313947.1	XM_030458087.1
Aves	GABARAPL2	Camarhynchus_parvulus	XP_030812142.1	XM_030956282.1
Aves	GABARAPL2	Centrocercus_urophasianus	XP_042677338.1	XM_042821404.1
Aves	GABARAPL2	Columba_livia	XP_005504872.1	XM_005504815.2
Aves	GABARAPL2	Corvus_brachyrhynchos	XP_017596852.1	XM_017741363.1
Aves	GABARAPL2	Corvus_moneduloides	XP_031977393.1	XM_032121502.1
Aves	GABARAPL2	Coturnix_japonica	XP_015729804.1	XM_015874318.2
Aves	GABARAPL2	Cygnus_atratus	XP_035422239.1	XM_035566346.1
Aves	GABARAPL2	Dromaius_novaehollandiae	XP_025960041.1	XM_026104256.1
Aves	GABARAPL2	Dryobates_pubescens	XP_009907256.1	XM_009908954.1
Aves	GABARAPL2	Egretta_garzetta	XP_009637144.2	XM_009638849.2
Aves	GABARAPL2	Eurypyga_helias	XP_010155561.1	XM_010157259.1
Aves	GABARAPL2	Ficedula_albicollis	XP_005052242.1	XM_005052185.2
Aves	GABARAPL2	Gallus_gallus	XP_001232689.1	XM_001232688.6
Aves	GABARAPL2	Lagopus_leucura	XP_042741814.1	XM_042885880.1
Aves	GABARAPL2	Lonchura_striata_domestica	XP_021382551.1	XM_021526876.1
Aves	GABARAPL2	Manacus_vitellinus	XP_017940173.1	XM_018084684.2
Aves	GABARAPL2	Meleagris_gallopavo	XP_031411275.1	XM_031555415.1
Aves	GABARAPL2	Melopsittacus_undulatus	XP_033928753.1	XM_034072862.1
Aves	GABARAPL2	Nothoprocta_perdicaria	XP_025895354.1	XM_026039569.1
Aves	GABARAPL2	Numida_meleagris	XP_021264457.1	XM_021408782.1
Aves	GABARAPL2	Opisthocomus_hoazin	XP_009943711.1	XM_009945409.1
Aves	GABARAPL2	Oxyura_jamaicensis	XP_035192294.1	XM_035336403.1
Aves	GABARAPL2	Parus_major	XP_015495309.1	XM_015639823.2
Aves	GABARAPL2	Phaethon_lepturus	XP_010286388.1	XM_010288086.1
Aves	GABARAPL2	Phasianus_colchicus	XP_031471441.1	XM_031615581.1
Aves	GABARAPL2	Pygoscelis_adeliae	XP_009321792.1	XM_009323517.1
Aves	GABARAPL2	Serinus_canaria	XP_009089062.1	XM_009090814.3
Aves	GABARAPL2	Strigops_habroptila	XP_030326995.1	XM_030471135.1
Aves	GABARAPL2	Taeniopygia_guttata	NP_001232606.1	NM_001245677.1
Aves	GABARAPL2	Tinamus_guttatus	XP_010215033.1	XM_010216731.1
Aves	GABARAPL2	Tyto_alba	XP_042653298.1	XM_042797364.1
Aves	GABARAPL2	Zonotrichia_albicollis	XP_005494340.1	XM_005494283.3
Carnivora	GABARAPL2	Acinonyx_jubatus	XP_026932049.1	XM_027076248.1
Carnivora	GABARAPL2	Ailuropoda_melanoleuca	XP_002927767.1	XM_002927721.4
Carnivora	GABARAPL2	Callorhinus_ursinus	XP_025716147.1	XM_025860362.1
Carnivora	GABARAPL2	Canis_lupus_dingo	XP_025282677.1	XM_025426892.2
Carnivora	GABARAPL2	Enhydra_lutris_kenyoni	XP_022367384.1	XM_022511676.1
Carnivora	GABARAPL2	Eumetopias_jubatus	XP_027949166.1	XM_028093365.1
Carnivora	GABARAPL2	Felis_catus	XP_006941806.1	XM_006941744.2
Carnivora	GABARAPL2	Halichoerus_grypus	XP_035969588.1	XM_036113695.1
Carnivora	GABARAPL2	Hyaena_hyaena	XP_039112395.1	XM_039256464.1
Carnivora	GABARAPL2	Leptonychotes_weddellii	XP_006752189.1	XM_006752126.1
Carnivora	GABARAPL2	Lontra_canadensis	XP_032709828.1	XM_032853937.1
Carnivora	GABARAPL2	Mirounga_leonina	XP_034880642.1	XM_035024751.1
Carnivora	GABARAPL2	Mustela_erminea	XP_032182239.1	XM_032326348.1
Carnivora	GABARAPL2	Mustela_putorius_furo	XP_004754030.1	XM_004753973.2
Carnivora	GABARAPL2	Neomonachus_schauinslandi	XP_021561381.1	XM_021705706.1
Carnivora	GABARAPL2	Odobenus_rosmarus_divergens	XP_012422338.1	XM_012566884.1
Carnivora	GABARAPL2	Panthera_leo	XP_042773907.1	XM_042917973.1
Carnivora	GABARAPL2	Panthera_pardus	XP_019268690.1	XM_019413145.1
Carnivora	GABARAPL2	Panthera_tigris	XP_042824084.1	XM_042968150.1
Carnivora	GABARAPL2	Phoca_vitulina	XP_032280102.1	XM_032424211.1
Carnivora	GABARAPL2	Puma_concolor	XP_025776714.1	XM_025920929.1
Carnivora	GABARAPL2	Puma_yagouaroundi	XP_040299107.1	XM_040443173.1
Carnivora	GABARAPL2	Suricata_suricatta	XP_029780345.1	XM_029924485.1
Carnivora	GABARAPL2	Ursus_arctos_horribilis	XP_026351039.1	XM_026495254.2
Carnivora	GABARAPL2	Ursus_maritimus	XP_040489542.1	XM_040633608.1
Carnivora	GABARAPL2	Vulpes_lagopus	XP_041626527.1	XM_041770593.1
Carnivora	GABARAPL2	Vulpes_vulpes	XP_025848858.1	XM_025993073.1
Carnivora	GABARAPL2	Zalophus_californianus	XP_027472956.1	XM_027617155.1
Chiroptera	GABARAPL2	Artibeus_jamaicensis	XP_037000638.1	XM_037144743.1
Chiroptera	GABARAPL2	Desmodus_rotundus	XP_024411828.1	XM_024556060.1
Chiroptera	GABARAPL2	Eptesicus_fuscus	XP_008137900.1	XM_008139678.2
Chiroptera	GABARAPL2	Hipposideros_armiger	XP_019501974.1	XM_019646429.1
Chiroptera	GABARAPL2	Miniopterus_natalensis	XP_016052229.1	XM_016196743.1
Chiroptera	GABARAPL2	Molossus_molossus	XP_036131726.1	XM_036275833.1
Chiroptera	GABARAPL2	Myotis_lucifugus	XP_006087129.1	XM_006087067.3
Chiroptera	GABARAPL2	Myotis_myotis	XP_036201699.1	XM_036345806.1
Chiroptera	GABARAPL2	Phyllostomus_discolor	XP_028357701.1	XM_028501900.2
Chiroptera	GABARAPL2	Pteropus_vampyrus	XP_011378247.1	XM_011379945.2
Chiroptera	GABARAPL2	Rhinolophus_ferrumequinum	XP_032983352.1	XM_033127461.1
Chiroptera	GABARAPL2	Rousettus_aegyptiacus	XP_015985596.1	XM_016130110.2
Marsupialia	GABARAPL2	Dromiciops_gliroides	XP_043841682.1	XM_043985747.1
Marsupialia	GABARAPL2	Gracilinanus_agilis	XP_044516416.1	XM_044660481.1
Marsupialia	GABARAPL2	Monodelphis_domestica	XP_007477459.1	XM_007477397.2
Marsupialia	GABARAPL2	Phascolarctos_cinereus	XP_020819331.1	XM_020963672.1
Marsupialia	GABARAPL2	Sarcophilus_harrisii	XP_012396353.2	XM_012540899.3
Marsupialia	GABARAPL2	Trichosurus_vulpecula	XP_036606299.1	XM_036750404.1
Marsupialia	GABARAPL2	Vombatus_ursinus	XP_027699028.1	XM_027843227.1
Perissodactyla	GABARAPL2	Ceratotherium_simum_simum	XP_004437158.1	XM_004437101.2
Perissodactyla	GABARAPL2	Equus_asinus	XP_014703093.1	XM_014847607.2
Perissodactyla	GABARAPL2	Equus_caballus	XP_001501591.1	XM_001501541.5
Perissodactyla	GABARAPL2	Equus_przewalskii	XP_008521632.1	XM_008523410.1
Primates	GABARAPL2	Aotus_nancymaae	XP_012292877.1	XM_012437454.1
Primates	GABARAPL2	Callithrix_jacchus	XP_008984476.1	XM_008986228.3
Primates	GABARAPL2	Carlito_syrichta	XP_008066107.1	XM_008067916.1
Primates	GABARAPL2	Cebus_imitator	XP_017386080.1	XM_017530591.2
Primates	GABARAPL2	Cercocebus_atys	XP_011885351.1	XM_012029961.1
Primates	GABARAPL2	Chlorocebus_sabaeus	XP_007992290.1	XM_007994099.2
Primates	GABARAPL2	Gorilla_gorilla	XP_018867481.1	XM_019011936.1
Primates	GABARAPL2	Homo_sapiens	NP_009216.1	NM_007285.7
Primates	GABARAPL2	Hylobates_moloch	XP_032012292.1	XM_032156401.1
Primates	GABARAPL2	Macaca_fascicularis	NP_001271986.1	NM_001285057.1
Primates	GABARAPL2	Macaca_mulatta	NP_001181193.1	NM_001194264.1
Primates	GABARAPL2	Macaca_nemestrina	XP_011755776.1	XM_011757474.1
Primates	GABARAPL2	Mandrillus_leucophaeus	XP_011845503.1	XM_011990113.1
Primates	GABARAPL2	Microcebus_murinus	XP_012627985.2	XM_012772531.2
Primates	GABARAPL2	Nomascus_leucogenys	XP_012360801.1	XM_012505347.1
Primates	GABARAPL2	Otolemur_garnettii	XP_012661588.1	XM_012806134.1
Primates	GABARAPL2	Pan_paniscus	XP_008953162.1	XM_008954914.2
Primates	GABARAPL2	Pan_troglodytes	XP_009429544.1	XM_009431269.2
Primates	GABARAPL2	Papio_anubis	XP_009195146.1	XM_009196882.2
Primates	GABARAPL2	Piliocolobus_tephrosceles	XP_023082543.1	XM_023226775.1
Primates	GABARAPL2	Pongo_abelii	XP_009249231.1	XM_009250956.2
Primates	GABARAPL2	Propithecus_coquereli	XP_012496989.1	XM_012641535.1
Primates	GABARAPL2	Rhinopithecus_bieti	XP_017724168.1	XM_017868679.1
Primates	GABARAPL2	Rhinopithecus_roxellana	XP_010381285.1	XM_010382983.1
Primates	GABARAPL2	Saimiri_boliviensis	XP_039332648.1	XM_039476714.1
Primates	GABARAPL2	Sapajus_apella	XP_032140379.1	XM_032284488.1
Primates	GABARAPL2	Theropithecus_gelada	XP_025225186.1	XM_025369401.1
Primates	GABARAPL2	Trachypithecus_francoisi	XP_033074950.1	XM_033219059.1
Rodentia	GABARAPL2	Arvicanthis_niloticus	XP_034378592.1	XM_034522701.1
Rodentia	GABARAPL2	Arvicola_amphibius	XP_038168665.1	XM_038312737.1
Rodentia	GABARAPL2	Castor_canadensis	XP_020015755.1	XM_020160166.1
Rodentia	GABARAPL2	Cavia_porcellus	XP_003472043.1	XM_003471995.4
Rodentia	GABARAPL2	Chinchilla_lanigera	XP_005403496.1	XM_005403439.2
Rodentia	GABARAPL2	Cricetulus_griseus	XP_016835051.1	XM_016979562.3
Rodentia	GABARAPL2	Dipodomys_ordii	XP_012868425.1	XM_013012971.1
Rodentia	GABARAPL2	Fukomys_damarensis	XP_010607799.1	XM_010609497.3
Rodentia	GABARAPL2	Heterocephalus_glaber	XP_004842886.2	XM_004842829.3
Rodentia	GABARAPL2	Ictidomys_tridecemlineatus	XP_005318496.1	XM_005318439.3
Rodentia	GABARAPL2	Jaculus_jaculus	XP_004659663.1	XM_004659606.1
Rodentia	GABARAPL2	Marmota_flaviventris	XP_027788939.1	XM_027933138.1
Rodentia	GABARAPL2	Marmota_marmota_marmota	XP_015351540.1	XM_015496054.1
Rodentia	GABARAPL2	Meriones_unguiculatus	XP_021503251.1	XM_021647576.1
Rodentia	GABARAPL2	Mesocricetus_auratus	XP_005073113.1	XM_005073056.4
Rodentia	GABARAPL2	Microtus_ochrogaster	XP_005345698.1	XM_005345641.2
Rodentia	GABARAPL2	Mus_caroli	XP_021026203.1	XM_021170544.2
Rodentia	GABARAPL2	Mus_musculus	NP_080969.2	NM_026693.5
Rodentia	GABARAPL2	Mus_pahari	XP_021075986.1	XM_021220327.1
Rodentia	GABARAPL2	Nannospalax_galili	XP_008821177.1	XM_008822955.2
Rodentia	GABARAPL2	Octodon_degus	XP_004625833.1	XM_004625776.2
Rodentia	GABARAPL2	Onychomys_torridus	XP_036044990.1	XM_036189097.1
Rodentia	GABARAPL2	Peromyscus_leucopus	XP_028748596.1	XM_028892763.2
Rodentia	GABARAPL2	Peromyscus_maniculatus_bairdii	XP_006974138.1	XM_006974076.3
Rodentia	GABARAPL2	Rattus_norvegicus	NP_073197.1	NM_022706.2
Rodentia	GABARAPL2	Rattus_rattus	XP_032743694.1	XM_032887803.1
Rodentia	GABARAPL2	Urocitellus_parryii	XP_026264914.1	XM_026409129.1
Squamata	GABARAPL2	Anolis_carolinensis	XP_003227447.3	XM_003227399.3
Squamata	GABARAPL2	Crotalus_tigris	XP_039186982.1	XM_039331048.1
Squamata	GABARAPL2	Lacerta_agilis	XP_033014823.1	XM_033158932.1
Squamata	GABARAPL2	Notechis_scutatus	XP_026540687.1	XM_026684902.1
Squamata	GABARAPL2	Pantherophis_guttatus	XP_034282649.1	XM_034426758.1
Squamata	GABARAPL2	Podarcis_muralis	XP_028595615.1	XM_028739782.1
Squamata	GABARAPL2	Protobothrops_mucrosquamatus	XP_015666941.1	XM_015811455.1
Squamata	GABARAPL2	Pseudonaja_textilis	XP_026575582.1	XM_026719797.1
Squamata	GABARAPL2	Python_bivittatus	XP_007443939.1	XM_007443877.3
Squamata	GABARAPL2	Thamnophis_elegans	XP_032079577.1	XM_032223686.1
Squamata	GABARAPL2	Zootoca_vivipara	XP_034973527.1	XM_035117636.1
Testudines	GABARAPL2	Chelonia_mydas	XP_007062487.1	XM_007062425.4
Testudines	GABARAPL2	Chelonoidis_abingdonii	XP_032652278.1	XM_032796387.1
Testudines	GABARAPL2	Chrysemys_picta	XP_005310256.1	XM_005310199.4
Testudines	GABARAPL2	Dermochelys_coriacea	XP_038224466.1	XM_038368538.2
Testudines	GABARAPL2	Gopherus_evgoodei	XP_030437204.1	XM_030581344.1
Testudines	GABARAPL2	Mauremys_reevesii	XP_039358812.1	XM_039502878.1
Testudines	GABARAPL2	Pelodiscus_sinensis	XP_014428145.1	XM_014572659.2
Testudines	GABARAPL2	Trachemys_scripta_elegans	XP_034644085.1	XM_034788194.1
Afrotheria	GABBR1	Chrysochloris_asiatica	XP_006875716.1	XM_006875654.1
Afrotheria	GABBR1	Elephantulus_edwardii	XP_006896298.1	XM_006896236.1
Afrotheria	GABBR1	Loxodonta_africana	XP_023396636.1	XM_023540868.1
Afrotheria	GABBR1	Orycteropus_afer_afer	XP_007949623.1	XM_007951432.2
Afrotheria	GABBR1	Trichechus_manatus_latirostris	XP_023597186.1	XM_023741418.1
Amphibia	GABBR1	Bufo_bufo	XP_040260848.1	XM_040404914.1
Amphibia	GABBR1	Geotrypetes_seraphini	XP_033771803.1	XM_033915912.1
Amphibia	GABBR1	Microcaecilia_unicolor	XP_030053412.1	XM_030197552.1
Amphibia	GABBR1	Nanorana_parkeri	XP_018419680.1	XM_018564178.1
Amphibia	GABBR1	Rana_temporaria	XP_040180929.1	XM_040324995.1
Amphibia	GABBR1	Rhinatrema_bivittatum	XP_029440464.1	XM_029584604.1
Amphibia	GABBR1	Xenopus_tropicalis	NP_001107291.1	NM_001113819.1
Artiodactyla	GABBR1	Balaenoptera_acutorostrata_scammoni	XP_007179151.1	XM_007179089.1
Artiodactyla	GABBR1	Bison_bison_bison	XP_010852303.1	XM_010854001.1
Artiodactyla	GABBR1	Bos_indicus_x_Bos_taurus	XP_027381246.1	XM_027525445.1
Artiodactyla	GABBR1	Bos_mutus	XP_014339084.1	XM_014483598.1
Artiodactyla	GABBR1	Bubalus_bubalis	XP_025122760.1	XM_025266975.1
Artiodactyla	GABBR1	Camelus_ferus	XP_032318520.1	XM_032462629.1
Artiodactyla	GABBR1	Capra_hircus	XP_017894301.1	XM_018038812.1
Artiodactyla	GABBR1	Cervus_elaphus	XP_043764070.1	XM_043908135.1
Artiodactyla	GABBR1	Lipotes_vexillifer	XP_007449289.1	XM_007449227.1
Artiodactyla	GABBR1	Monodon_monoceros	XP_029099032.1	XM_029243199.1
Artiodactyla	GABBR1	Neophocaena_asiaeorientalis_asiaeorientalis	XP_024620100.1	XM_024764332.1
Artiodactyla	GABBR1	Orcinus_orca	XP_004286132.1	XM_004286084.2
Artiodactyla	GABBR1	Ovis_aries	XP_027814904.1	XM_027959103.2
Artiodactyla	GABBR1	Physeter_catodon	XP_023977856.1	XM_024122088.2
Artiodactyla	GABBR1	Sus_scrofa	XP_020953569.1	XM_021097910.1
Artiodactyla	GABBR1	Tursiops_truncatus	XP_033719521.1	XM_033863630.1
Artiodactyla	GABBR1	Vicugna_pacos	XP_031544024.1	XM_031688164.1
Aves	GABBR1	Anas_platyrhynchos	XP_038027728.1	XM_038171800.1
Aves	GABBR1	Aquila_chrysaetos_chrysaetos	XP_029862555.1	XM_030006695.1
Aves	GABBR1	Camarhynchus_parvulus	XP_030826397.1	XM_030970537.1
Aves	GABBR1	Egretta_garzetta	XP_035744554.1	XM_035888661.1
Aves	GABBR1	Haliaeetus_leucocephalus	XP_010568227.1	XM_010569925.1
Aves	GABBR1	Lonchura_striata_domestica	XP_031363553.1	XM_031507693.1
Aves	GABBR1	Melopsittacus_undulatus	XP_033929437.1	XM_034073546.1
Aves	GABBR1	Nipponia_nippon	XP_009465410.1	XM_009467135.1
Aves	GABBR1	Nothoprocta_perdicaria	XP_025907727.1	XM_026051942.1
Aves	GABBR1	Oxyura_jamaicensis	XP_035169325.1	XM_035313434.1
Aves	GABBR1	Strigops_habroptila	XP_030331200.1	XM_030475340.1
Aves	GABBR1	Struthio_camelus_australis	XP_009665526.1	XM_009667231.1
Aves	GABBR1	Taeniopygia_guttata	XP_041568647.1	XM_041712713.1
Aves	GABBR1	Tyto_alba	XP_042649971.1	XM_042794037.1
Carnivora	GABBR1	Acinonyx_jubatus	XP_026907719.1	XM_027051918.1
Carnivora	GABBR1	Ailuropoda_melanoleuca	XP_019648598.2	XM_019793039.2
Carnivora	GABBR1	Callorhinus_ursinus	XP_025714335.1	XM_025858550.1
Carnivora	GABBR1	Canis_lupus_dingo	XP_025326711.1	XM_025470926.2
Carnivora	GABBR1	Enhydra_lutris_kenyoni	XP_022382781.1	XM_022527073.1
Carnivora	GABBR1	Eumetopias_jubatus	XP_027947563.1	XM_028091762.1
Carnivora	GABBR1	Felis_catus	XP_023109335.1	XM_023253567.1
Carnivora	GABBR1	Halichoerus_grypus	XP_035932709.1	XM_036076816.1
Carnivora	GABBR1	Hyaena_hyaena	XP_039080678.1	XM_039224747.1
Carnivora	GABBR1	Lontra_canadensis	XP_032703742.1	XM_032847851.1
Carnivora	GABBR1	Mirounga_leonina	XP_034844949.1	XM_034989058.1
Carnivora	GABBR1	Mustela_erminea	XP_032197182.1	XM_032341291.1
Carnivora	GABBR1	Mustela_putorius_furo	XP_004781909.1	XM_004781852.1
Carnivora	GABBR1	Neomonachus_schauinslandi	XP_021552553.1	XM_021696878.1
Carnivora	GABBR1	Odobenus_rosmarus_divergens	XP_004412262.1	XM_004412205.1
Carnivora	GABBR1	Panthera_leo	XP_042793421.1	XM_042937487.1
Carnivora	GABBR1	Panthera_pardus	XP_019294865.1	XM_019439320.1
Carnivora	GABBR1	Panthera_tigris	XP_042841347.1	XM_042985413.1
Carnivora	GABBR1	Phoca_vitulina	XP_032254998.1	XM_032399107.1
Carnivora	GABBR1	Puma_concolor	XP_025772957.1	XM_025917172.1
Carnivora	GABBR1	Suricata_suricatta	XP_029800962.1	XM_029945102.1
Carnivora	GABBR1	Ursus_maritimus	XP_040500803.1	XM_040644869.1
Carnivora	GABBR1	Vulpes_lagopus	XP_041589526.1	XM_041733592.1
Carnivora	GABBR1	Vulpes_vulpes	XP_025844667.1	XM_025988882.1
Carnivora	GABBR1	Zalophus_californianus	XP_027459137.1	XM_027603336.2
Chiroptera	GABBR1	Artibeus_jamaicensis	XP_037022973.1	XM_037167078.1
Chiroptera	GABBR1	Desmodus_rotundus	XP_024413450.1	XM_024557682.1
Chiroptera	GABBR1	Eptesicus_fuscus	XP_008155617.2	XM_008157395.2
Chiroptera	GABBR1	Hipposideros_armiger	XP_019489934.1	XM_019634389.1
Chiroptera	GABBR1	Molossus_molossus	XP_036104290.1	XM_036248397.1
Chiroptera	GABBR1	Myotis_lucifugus	XP_014305453.1	XM_014449967.1
Chiroptera	GABBR1	Myotis_myotis	XP_036171797.1	XM_036315904.1
Chiroptera	GABBR1	Phyllostomus_discolor	XP_035879621.1	XM_036023728.1
Chiroptera	GABBR1	Pteropus_vampyrus	XP_011382314.1	XM_011384012.2
Chiroptera	GABBR1	Rhinolophus_ferrumequinum	XP_032958312.1	XM_033102421.1
Chiroptera	GABBR1	Rousettus_aegyptiacus	XP_015976175.1	XM_016120689.2
Marsupialia	GABBR1	Dromiciops_gliroides	XP_043857282.1	XM_044001347.1
Marsupialia	GABBR1	Gracilinanus_agilis	XP_044529547.1	XM_044673612.1
Marsupialia	GABBR1	Monodelphis_domestica	XP_016286413.1	XM_016430927.1
Marsupialia	GABBR1	Phascolarctos_cinereus	XP_020829710.1	XM_020974051.1
Marsupialia	GABBR1	Sarcophilus_harrisii	XP_031821110.1	XM_031965250.1
Marsupialia	GABBR1	Trichosurus_vulpecula	XP_036624933.1	XM_036769038.1
Marsupialia	GABBR1	Vombatus_ursinus	XP_027732093.1	XM_027876292.1
Perissodactyla	GABBR1	Ceratotherium_simum_simum	XP_004441763.1	XM_004441706.2
Perissodactyla	GABBR1	Equus_asinus	XP_044632136.1	XM_044776201.1
Perissodactyla	GABBR1	Equus_caballus	XP_023480349.1	XM_023624581.1
Perissodactyla	GABBR1	Equus_przewalskii	XP_008540456.1	XM_008542234.1
Primates	GABBR1	Aotus_nancymaae	XP_012332880.1	XM_012477457.2
Primates	GABBR1	Callithrix_jacchus	XP_035151052.1	XM_035295161.1
Primates	GABBR1	Carlito_syrichta	XP_008072701.2	XM_008074510.2
Primates	GABBR1	Cebus_imitator	XP_017365973.1	XM_017510484.2
Primates	GABBR1	Cercocebus_atys	XP_011947835.1	XM_012092445.1
Primates	GABBR1	Chlorocebus_sabaeus	XP_007971499.1	XM_007973308.2
Primates	GABBR1	Gorilla_gorilla	XP_018885033.1	XM_019029488.1
Primates	GABBR1	Homo_sapiens	NP_068704.2	NM_021904.4
Primates	GABBR1	Hylobates_moloch	XP_031997691.1	XM_032141800.1
Primates	GABBR1	Macaca_fascicularis	XP_005553749.1	XM_005553692.1
Primates	GABBR1	Macaca_mulatta	XP_014991134.1	XM_015135648.2
Primates	GABBR1	Macaca_nemestrina	XP_024651735.1	XM_024795967.1
Primates	GABBR1	Mandrillus_leucophaeus	XP_011847654.1	XM_011992264.1
Primates	GABBR1	Microcebus_murinus	XP_012615816.2	XM_012760362.2
Primates	GABBR1	Nomascus_leucogenys	XP_030658198.1	XM_030802338.1
Primates	GABBR1	Otolemur_garnettii	XP_003789005.1	XM_003788957.3
Primates	GABBR1	Pan_paniscus	XP_003829771.1	XM_003829723.4
Primates	GABBR1	Pan_troglodytes	XP_016810611.1	XM_016955122.2
Primates	GABBR1	Papio_anubis	XP_031522878.1	XM_031667018.1
Primates	GABBR1	Piliocolobus_tephrosceles	XP_023047352.1	XM_023191584.3
Primates	GABBR1	Pongo_abelii	XP_024103639.1	XM_024247871.1
Primates	GABBR1	Propithecus_coquereli	XP_012515571.1	XM_012660117.1
Primates	GABBR1	Rhinopithecus_bieti	XP_017725707.1	XM_017870218.1
Primates	GABBR1	Rhinopithecus_roxellana	XP_030784416.1	XM_030928556.1
Primates	GABBR1	Saimiri_boliviensis	XP_010331274.2	XM_010332972.2
Primates	GABBR1	Sapajus_apella	XP_032126753.1	XM_032270862.1
Primates	GABBR1	Theropithecus_gelada	XP_025237507.1	XM_025381722.1
Primates	GABBR1	Trachypithecus_francoisi	XP_033072437.1	XM_033216546.1
Rodentia	GABBR1	Arvicanthis_niloticus	XP_034379646.1	XM_034523755.1
Rodentia	GABBR1	Arvicola_amphibius	XP_038199604.1	XM_038343676.1
Rodentia	GABBR1	Castor_canadensis	XP_020038417.1	XM_020182828.1
Rodentia	GABBR1	Cavia_porcellus	XP_023419349.1	XM_023563581.1
Rodentia	GABBR1	Chinchilla_lanigera	XP_005414345.2	XM_005414288.2
Rodentia	GABBR1	Cricetulus_griseus	XP_027244504.1	XM_027388703.1
Rodentia	GABBR1	Dipodomys_ordii	XP_012886725.1	XM_013031271.1
Rodentia	GABBR1	Fukomys_damarensis	XP_010641764.2	XM_010643462.2
Rodentia	GABBR1	Heterocephalus_glaber	XP_004847183.1	XM_004847126.3
Rodentia	GABBR1	Ictidomys_tridecemlineatus	XP_021591279.1	XM_021735604.2
Rodentia	GABBR1	Jaculus_jaculus	XP_004671980.1	XM_004671923.1
Rodentia	GABBR1	Marmota_flaviventris	XP_027777895.1	XM_027922094.1
Rodentia	GABBR1	Marmota_marmota_marmota	XP_015362944.1	XM_015507458.1
Rodentia	GABBR1	Meriones_unguiculatus	XP_021515663.1	XM_021659988.1
Rodentia	GABBR1	Mesocricetus_auratus	XP_012981547.1	XM_013126093.3
Rodentia	GABBR1	Microtus_ochrogaster	XP_013206707.1	XM_013351253.2
Rodentia	GABBR1	Mus_caroli	XP_021005604.1	XM_021149945.2
Rodentia	GABBR1	Mus_musculus	NP_062312.3	NM_019439.3
Rodentia	GABBR1	Mus_pahari	XP_021073867.1	XM_021218208.2
Rodentia	GABBR1	Nannospalax_galili	XP_008848674.1	XM_008850452.3
Rodentia	GABBR1	Octodon_degus	XP_023564351.1	XM_023708583.1
Rodentia	GABBR1	Onychomys_torridus	XP_036032274.1	XM_036176381.1
Rodentia	GABBR1	Peromyscus_leucopus	XP_037055951.1	XM_037200056.1
Rodentia	GABBR1	Peromyscus_maniculatus_bairdii	XP_006998394.1	XM_006998332.2
Rodentia	GABBR1	Rattus_norvegicus	NP_112290.2	NM_031028.3
Rodentia	GABBR1	Rattus_rattus	XP_032744201.1	XM_032888310.1
Squamata	GABBR1	Anolis_carolinensis	XP_016847283.1	XM_016991794.1
Squamata	GABBR1	Crotalus_tigris	XP_039216889.1	XM_039360955.1
Squamata	GABBR1	Gekko_japonicus	XP_015269374.1	XM_015413888.1
Squamata	GABBR1	Lacerta_agilis	XP_032997783.1	XM_033141892.1
Squamata	GABBR1	Notechis_scutatus	XP_026538834.1	XM_026683049.1
Squamata	GABBR1	Pantherophis_guttatus	XP_034287669.1	XM_034431778.1
Squamata	GABBR1	Podarcis_muralis	XP_028575783.1	XM_028719950.1
Squamata	GABBR1	Pogona_vitticeps	XP_020664466.1	XM_020808807.1
Squamata	GABBR1	Protobothrops_mucrosquamatus	XP_015681423.1	XM_015825937.1
Squamata	GABBR1	Pseudonaja_textilis	XP_026573647.1	XM_026717862.1
Squamata	GABBR1	Python_bivittatus	XP_025022151.1	XM_025166383.1
Squamata	GABBR1	Thamnophis_elegans	XP_032064383.1	XM_032208492.1
Squamata	GABBR1	Zootoca_vivipara	XP_034962821.1	XM_035106930.1
Testudines	GABBR1	Chelonia_mydas	XP_037769428.1	XM_037913500.2
Testudines	GABBR1	Chrysemys_picta	XP_023968411.2	XM_024112643.2
Testudines	GABBR1	Dermochelys_coriacea	XP_038226546.1	XM_038370618.2
Testudines	GABBR1	Gopherus_evgoodei	XP_030399921.1	XM_030544061.1
Testudines	GABBR1	Mauremys_reevesii	XP_039356462.1	XM_039500528.1
Testudines	GABBR1	Terrapene_carolina_triunguis	XP_026513604.1	XM_026657819.2
Afrotheria	GABBR2	Chrysochloris_asiatica	XP_006863209.1	XM_006863147.1
Afrotheria	GABBR2	Echinops_telfairi	XP_004711134.1	XM_004711077.1
Afrotheria	GABBR2	Elephantulus_edwardii	XP_006886936.1	XM_006886874.1
Afrotheria	GABBR2	Loxodonta_africana	XP_023400874.1	XM_023545106.1
Afrotheria	GABBR2	Trichechus_manatus_latirostris	XP_023583240.1	XM_023727472.1
Amphibia	GABBR2	Bufo_bufo	XP_040289017.1	XM_040433083.1
Amphibia	GABBR2	Geotrypetes_seraphini	XP_033785486.1	XM_033929595.1
Amphibia	GABBR2	Microcaecilia_unicolor	XP_030065422.1	XM_030209562.1
Amphibia	GABBR2	Nanorana_parkeri	XP_018420764.1	XM_018565262.1
Amphibia	GABBR2	Rana_temporaria	XP_040209452.1	XM_040353518.1
Amphibia	GABBR2	Rhinatrema_bivittatum	XP_029442963.1	XM_029587103.1
Amphibia	GABBR2	Xenopus_tropicalis	NP_001016007.2	NM_001016007.3
Artiodactyla	GABBR2	Balaenoptera_acutorostrata_scammoni	XP_007197111.1	XM_007197049.2
Artiodactyla	GABBR2	Bison_bison_bison	XP_010845343.1	XM_010847041.1
Artiodactyla	GABBR2	Bos_indicus_x_Bos_taurus	XP_027405542.1	XM_027549741.1
Artiodactyla	GABBR2	Bubalus_bubalis	XP_006063500.2	XM_006063438.2
Artiodactyla	GABBR2	Camelus_ferus	XP_006185308.2	XM_006185246.3
Artiodactyla	GABBR2	Capra_hircus	XP_005684010.3	XM_005683953.3
Artiodactyla	GABBR2	Cervus_elaphus	XP_043746550.1	XM_043890615.1
Artiodactyla	GABBR2	Lipotes_vexillifer	XP_007461715.1	XM_007461653.1
Artiodactyla	GABBR2	Monodon_monoceros	XP_029057380.1	XM_029201547.1
Artiodactyla	GABBR2	Neophocaena_asiaeorientalis_asiaeorientalis	XP_024590158.1	XM_024734390.1
Artiodactyla	GABBR2	Orcinus_orca	XP_004271522.1	XM_004271474.2
Artiodactyla	GABBR2	Ovis_aries	XP_027820200.1	XM_027964399.2
Artiodactyla	GABBR2	Physeter_catodon	XP_023982293.1	XM_024126525.2
Artiodactyla	GABBR2	Sus_scrofa	XP_020922168.1	XM_021066509.1
Artiodactyla	GABBR2	Tursiops_truncatus	XP_033714226.1	XM_033858335.1
Artiodactyla	GABBR2	Vicugna_pacos	XP_006204120.1	XM_006204058.3
Aves	GABBR2	Anas_platyrhynchos	XP_027307632.2	XM_027451831.2
Aves	GABBR2	Anser_cygnoides_domesticus	XP_013036639.1	XM_013181185.1
Aves	GABBR2	Aptenodytes_forsteri	XP_009278948.1	XM_009280673.1
Aves	GABBR2	Aquila_chrysaetos_chrysaetos	XP_029867249.1	XM_030011389.1
Aves	GABBR2	Aythya_fuligula	XP_032036660.1	XM_032180769.1
Aves	GABBR2	Calidris_pugnax	XP_014794155.1	XM_014938669.1
Aves	GABBR2	Calypte_anna	XP_030301089.1	XM_030445229.1
Aves	GABBR2	Camarhynchus_parvulus	XP_030827166.1	XM_030971306.1
Aves	GABBR2	Centrocercus_urophasianus	XP_042695839.1	XM_042839905.1
Aves	GABBR2	Columba_livia	XP_013227167.2	XM_013371713.2
Aves	GABBR2	Corvus_moneduloides	XP_031975681.1	XM_032119790.1
Aves	GABBR2	Coturnix_japonica	XP_015709727.1	XM_015854241.2
Aves	GABBR2	Cuculus_canorus	XP_009561381.1	XM_009563086.1
Aves	GABBR2	Cygnus_atratus	XP_035406563.1	XM_035550670.1
Aves	GABBR2	Dromaius_novaehollandiae	XP_025949678.1	XM_026093893.1
Aves	GABBR2	Dryobates_pubescens	XP_009905028.1	XM_009906726.1
Aves	GABBR2	Egretta_garzetta	XP_009641806.1	XM_009643511.2
Aves	GABBR2	Ficedula_albicollis	XP_005041890.1	XM_005041833.2
Aves	GABBR2	Gallus_gallus	XP_015137885.1	XM_015282399.3
Aves	GABBR2	Geospiza_fortis	XP_030911502.1	XM_031055642.1
Aves	GABBR2	Haliaeetus_leucocephalus	XP_010581887.1	XM_010583585.1
Aves	GABBR2	Lagopus_leucura	XP_042725361.1	XM_042869427.1
Aves	GABBR2	Lonchura_striata_domestica	XP_021384402.1	XM_021528727.2
Aves	GABBR2	Manacus_vitellinus	XP_017925476.1	XM_018069987.2
Aves	GABBR2	Melopsittacus_undulatus	XP_033920813.1	XM_034064922.1
Aves	GABBR2	Mesitornis_unicolor	XP_010183301.1	XM_010184999.1
Aves	GABBR2	Nipponia_nippon	XP_009469548.1	XM_009471273.1
Aves	GABBR2	Nothoprocta_perdicaria	XP_025890340.1	XM_026034555.1
Aves	GABBR2	Numida_meleagris	XP_021243745.1	XM_021388070.1
Aves	GABBR2	Opisthocomus_hoazin	XP_009942490.1	XM_009944188.1
Aves	GABBR2	Oxyura_jamaicensis	XP_035173974.1	XM_035318083.1
Aves	GABBR2	Parus_major	XP_015474128.1	XM_015618642.3
Aves	GABBR2	Phasianus_colchicus	XP_031444973.1	XM_031589113.1
Aves	GABBR2	Pygoscelis_adeliae	XP_009333242.1	XM_009334967.1
Aves	GABBR2	Serinus_canaria	XP_030091709.1	XM_030235849.1
Aves	GABBR2	Strigops_habroptila	XP_030363801.1	XM_030507941.1
Aves	GABBR2	Struthio_camelus_australis	XP_009675055.1	XM_009676760.1
Aves	GABBR2	Taeniopygia_guttata	XP_002191116.2	XM_002191080.6
Aves	GABBR2	Tinamus_guttatus	XP_010213050.1	XM_010214748.1
Aves	GABBR2	Tyto_alba	XP_042654035.1	XM_042798101.1
Aves	GABBR2	Zonotrichia_albicollis	XP_026646774.1	XM_026790973.1
Carnivora	GABBR2	Acinonyx_jubatus	XP_026895328.1	XM_027039527.1
Carnivora	GABBR2	Ailuropoda_melanoleuca	XP_011217631.2	XM_011219329.3
Carnivora	GABBR2	Callorhinus_ursinus	XP_025744383.1	XM_025888598.1
Carnivora	GABBR2	Canis_lupus_dingo	XP_025287956.1	XM_025432171.2
Carnivora	GABBR2	Enhydra_lutris_kenyoni	XP_022356842.1	XM_022501134.1
Carnivora	GABBR2	Eumetopias_jubatus	XP_027964653.1	XM_028108852.1
Carnivora	GABBR2	Felis_catus	XP_003995739.4	XM_003995690.5
Carnivora	GABBR2	Halichoerus_grypus	XP_035930051.1	XM_036074158.1
Carnivora	GABBR2	Hyaena_hyaena	XP_039090756.1	XM_039234825.1
Carnivora	GABBR2	Leptonychotes_weddellii	XP_030896859.1	XM_031040999.1
Carnivora	GABBR2	Lontra_canadensis	XP_032716581.1	XM_032860690.1
Carnivora	GABBR2	Mirounga_leonina	XP_034872115.1	XM_035016224.1
Carnivora	GABBR2	Mustela_erminea	XP_032164224.1	XM_032308333.1
Carnivora	GABBR2	Mustela_putorius_furo	XP_004747744.1	XM_004747687.2
Carnivora	GABBR2	Neomonachus_schauinslandi	XP_044776352.1	XM_044920417.1
Carnivora	GABBR2	Odobenus_rosmarus_divergens	XP_004392390.1	XM_004392333.2
Carnivora	GABBR2	Panthera_leo	XP_042768027.1	XM_042912093.1
Carnivora	GABBR2	Panthera_pardus	XP_019309923.1	XM_019454378.1
Carnivora	GABBR2	Panthera_tigris	XP_042819426.1	XM_042963492.1
Carnivora	GABBR2	Phoca_vitulina	XP_032274238.1	XM_032418347.1
Carnivora	GABBR2	Puma_concolor	XP_025771862.1	XM_025916077.1
Carnivora	GABBR2	Puma_yagouaroundi	XP_040337732.1	XM_040481798.1
Carnivora	GABBR2	Suricata_suricatta	XP_029776442.1	XM_029920582.1
Carnivora	GABBR2	Ursus_arctos_horribilis	XP_044242887.1	XM_044386952.1
Carnivora	GABBR2	Ursus_maritimus	XP_040487588.1	XM_040631654.1
Carnivora	GABBR2	Vulpes_lagopus	XP_041619076.1	XM_041763142.1
Carnivora	GABBR2	Vulpes_vulpes	XP_025869105.1	XM_026013320.1
Carnivora	GABBR2	Zalophus_californianus	XP_027472670.1	XM_027616869.2
Chiroptera	GABBR2	Artibeus_jamaicensis	XP_036996643.1	XM_037140748.1
Chiroptera	GABBR2	Desmodus_rotundus	XP_024415734.1	XM_024559966.1
Chiroptera	GABBR2	Eptesicus_fuscus	XP_008140087.1	XM_008141865.2
Chiroptera	GABBR2	Hipposideros_armiger	XP_019505101.1	XM_019649556.1
Chiroptera	GABBR2	Miniopterus_natalensis	XP_016078549.1	XM_016223063.1
Chiroptera	GABBR2	Molossus_molossus	XP_036117688.1	XM_036261795.1
Chiroptera	GABBR2	Myotis_lucifugus	XP_006096571.2	XM_006096509.3
Chiroptera	GABBR2	Myotis_myotis	XP_036186129.1	XM_036330236.1
Chiroptera	GABBR2	Phyllostomus_discolor	XP_028387584.1	XM_028531783.2
Chiroptera	GABBR2	Pteropus_vampyrus	XP_023390001.1	XM_023534233.1
Chiroptera	GABBR2	Rhinolophus_ferrumequinum	XP_032979564.1	XM_033123673.1
Chiroptera	GABBR2	Rousettus_aegyptiacus	XP_016001780.2	XM_016146294.2
Marsupialia	GABBR2	Dromiciops_gliroides	XP_043832547.1	XM_043976612.1
Marsupialia	GABBR2	Gracilinanus_agilis	XP_044534560.1	XM_044678625.1
Marsupialia	GABBR2	Monodelphis_domestica	XP_001372299.3	XM_001372262.4
Marsupialia	GABBR2	Phascolarctos_cinereus	XP_020864252.1	XM_021008593.1
Marsupialia	GABBR2	Sarcophilus_harrisii	XP_012398333.2	XM_012542879.3
Marsupialia	GABBR2	Trichosurus_vulpecula	XP_036596947.1	XM_036741052.1
Marsupialia	GABBR2	Vombatus_ursinus	XP_027730771.1	XM_027874970.1
Perissodactyla	GABBR2	Ceratotherium_simum_simum	XP_014637386.1	XM_014781900.1
Perissodactyla	GABBR2	Equus_asinus	XP_014715202.2	XM_014859716.2
Perissodactyla	GABBR2	Equus_caballus	XP_023485502.1	XM_023629734.1
Perissodactyla	GABBR2	Equus_przewalskii	XP_008517219.1	XM_008518997.1
Primates	GABBR2	Aotus_nancymaae	XP_012331189.1	XM_012475766.2
Primates	GABBR2	Callithrix_jacchus	XP_035108896.1	XM_035253005.1
Primates	GABBR2	Carlito_syrichta	XP_021565813.1	XM_021710138.1
Primates	GABBR2	Cebus_imitator	XP_017383314.1	XM_017527825.2
Primates	GABBR2	Cercocebus_atys	XP_011931231.1	XM_012075841.1
Primates	GABBR2	Chlorocebus_sabaeus	XP_007966806.1	XM_007968615.2
Primates	GABBR2	Gorilla_gorilla	XP_004048388.2	XM_004048340.3
Primates	GABBR2	Homo_sapiens	NP_005449.5	NM_005458.8
Primates	GABBR2	Hylobates_moloch	XP_032020545.1	XM_032164654.1
Primates	GABBR2	Macaca_fascicularis	XP_005581266.1	XM_005581209.2
Primates	GABBR2	Macaca_mulatta	XP_014972712.2	XM_015117226.2
Primates	GABBR2	Macaca_nemestrina	XP_011731910.1	XM_011733608.2
Primates	GABBR2	Mandrillus_leucophaeus	XP_011849150.1	XM_011993760.1
Primates	GABBR2	Microcebus_murinus	XP_012624474.1	XM_012769020.2
Primates	GABBR2	Nomascus_leucogenys	XP_003260596.1	XM_003260548.2
Primates	GABBR2	Otolemur_garnettii	XP_003785411.2	XM_003785363.2
Primates	GABBR2	Pan_paniscus	XP_003820673.4	XM_003820625.4
Primates	GABBR2	Pan_troglodytes	XP_016816799.1	XM_016961310.1
Primates	GABBR2	Papio_anubis	XP_021783020.2	XM_021927328.2
Primates	GABBR2	Piliocolobus_tephrosceles	XP_023058685.1	XM_023202917.2
Primates	GABBR2	Pongo_abelii	XP_024108513.1	XM_024252745.1
Primates	GABBR2	Propithecus_coquereli	XP_012493729.1	XM_012638275.1
Primates	GABBR2	Rhinopithecus_bieti	XP_017743090.1	XM_017887601.1
Primates	GABBR2	Rhinopithecus_roxellana	XP_010355934.2	XM_010357632.2
Primates	GABBR2	Saimiri_boliviensis	XP_039331151.1	XM_039475217.1
Primates	GABBR2	Sapajus_apella	XP_032096058.1	XM_032240167.1
Primates	GABBR2	Theropithecus_gelada	XP_025216178.1	XM_025360393.1
Primates	GABBR2	Trachypithecus_francoisi	XP_033093893.1	XM_033238002.1
Rodentia	GABBR2	Arvicanthis_niloticus	XP_034359172.1	XM_034503281.1
Rodentia	GABBR2	Cavia_porcellus	XP_013008749.1	XM_013153295.1
Rodentia	GABBR2	Chinchilla_lanigera	XP_005382883.1	XM_005382826.2
Rodentia	GABBR2	Cricetulus_griseus	XP_035310187.1	XM_035454296.1
Rodentia	GABBR2	Dipodomys_ordii	XP_012878698.1	XM_013023244.1
Rodentia	GABBR2	Fukomys_damarensis	XP_010612689.1	XM_010614387.3
Rodentia	GABBR2	Heterocephalus_glaber	XP_004865003.1	XM_004864946.3
Rodentia	GABBR2	Jaculus_jaculus	XP_004657012.1	XM_004656955.1
Rodentia	GABBR2	Marmota_flaviventris	XP_027786828.1	XM_027931027.1
Rodentia	GABBR2	Marmota_marmota_marmota	XP_015347986.1	XM_015492500.1
Rodentia	GABBR2	Meriones_unguiculatus	XP_021497161.1	XM_021641486.1
Rodentia	GABBR2	Mesocricetus_auratus	XP_040594600.1	XM_040738666.1
Rodentia	GABBR2	Microtus_ochrogaster	XP_013207327.2	XM_013351873.2
Rodentia	GABBR2	Mus_caroli	XP_021015359.1	XM_021159700.2
Rodentia	GABBR2	Mus_musculus	NP_001074610.1	NM_001081141.2
Rodentia	GABBR2	Mus_pahari	XP_021055688.1	XM_021200029.2
Rodentia	GABBR2	Nannospalax_galili	XP_008849188.1	XM_008850966.1
Rodentia	GABBR2	Octodon_degus	XP_004645276.1	XM_004645219.1
Rodentia	GABBR2	Onychomys_torridus	XP_036033800.1	XM_036177907.1
Rodentia	GABBR2	Peromyscus_leucopus	XP_028738612.1	XM_028882779.2
Rodentia	GABBR2	Peromyscus_maniculatus_bairdii	XP_006973743.1	XM_006973681.3
Rodentia	GABBR2	Rattus_norvegicus	NP_113990.2	NM_031802.2
Rodentia	GABBR2	Rattus_rattus	XP_032760071.1	XM_032904180.1
Squamata	GABBR2	Anolis_carolinensis	XP_003219871.2	XM_003219823.3
Squamata	GABBR2	Crotalus_tigris	XP_039185259.1	XM_039329325.1
Squamata	GABBR2	Lacerta_agilis	XP_033010251.1	XM_033154360.1
Squamata	GABBR2	Pantherophis_guttatus	XP_034267741.1	XM_034411850.1
Squamata	GABBR2	Pogona_vitticeps	XP_020652820.1	XM_020797161.1
Squamata	GABBR2	Pseudonaja_textilis	XP_026556813.1	XM_026701028.1
Squamata	GABBR2	Python_bivittatus	XP_007425361.1	XM_007425299.2
Squamata	GABBR2	Thamnophis_elegans	XP_032076347.1	XM_032220456.1
Squamata	GABBR2	Zootoca_vivipara	XP_034980736.1	XM_035124845.1
Testudines	GABBR2	Chelonia_mydas	XP_037749322.1	XM_037893394.2
Testudines	GABBR2	Chelonoidis_abingdonii	XP_032630877.1	XM_032774986.1
Testudines	GABBR2	Chrysemys_picta	XP_042697593.1	XM_042841659.1
Testudines	GABBR2	Dermochelys_coriacea	XP_038249078.1	XM_038393150.2
Testudines	GABBR2	Gopherus_evgoodei	XP_030407489.1	XM_030551629.1
Testudines	GABBR2	Mauremys_reevesii	XP_039383142.1	XM_039527208.1
Testudines	GABBR2	Pelodiscus_sinensis	XP_006120148.1	XM_006120086.3
Testudines	GABBR2	Terrapene_carolina_triunguis	XP_026515025.1	XM_026659240.2
Testudines	GABBR2	Trachemys_scripta_elegans	XP_034617354.1	XM_034761463.1
Afrotheria	GABPA	Chrysochloris_asiatica	XP_006872527.1	XM_006872465.1
Afrotheria	GABPA	Echinops_telfairi	XP_004713143.1	XM_004713086.1
Afrotheria	GABPA	Elephantulus_edwardii	XP_006896098.1	XM_006896036.1
Afrotheria	GABPA	Loxodonta_africana	XP_003410373.1	XM_003410325.3
Afrotheria	GABPA	Trichechus_manatus_latirostris	XP_004371413.1	XM_004371356.2
Amphibia	GABPA	Bufo_bufo	XP_040279143.1	XM_040423209.1
Amphibia	GABPA	Geotrypetes_seraphini	XP_033798694.1	XM_033942803.1
Amphibia	GABPA	Microcaecilia_unicolor	XP_030060128.1	XM_030204268.1
Amphibia	GABPA	Nanorana_parkeri	XP_018418274.1	XM_018562772.1
Amphibia	GABPA	Rana_temporaria	XP_040194763.1	XM_040338829.1
Amphibia	GABPA	Rhinatrema_bivittatum	XP_029435128.1	XM_029579268.1
Amphibia	GABPA	Xenopus_tropicalis	NP_001116494.1	NM_001123022.1
Artiodactyla	GABPA	Balaenoptera_acutorostrata_scammoni	XP_007164201.1	XM_007164139.2
Artiodactyla	GABPA	Bison_bison_bison	XP_010836762.1	XM_010838460.1
Artiodactyla	GABPA	Bos_indicus_x_Bos_taurus	XP_027399639.1	XM_027543838.1
Artiodactyla	GABPA	Bos_mutus	XP_005898687.1	XM_005898625.2
Artiodactyla	GABPA	Bubalus_bubalis	XP_006063313.2	XM_006063251.2
Artiodactyla	GABPA	Camelus_ferus	XP_006186234.2	XM_006186172.3
Artiodactyla	GABPA	Capra_hircus	XP_005674790.1	XM_005674733.3
Artiodactyla	GABPA	Cervus_elaphus	XP_043748877.1	XM_043892942.1
Artiodactyla	GABPA	Lipotes_vexillifer	XP_007466546.1	XM_007466484.1
Artiodactyla	GABPA	Monodon_monoceros	XP_029070737.1	XM_029214904.1
Artiodactyla	GABPA	Orcinus_orca	XP_004264519.1	XM_004264471.2
Artiodactyla	GABPA	Ovis_aries	XP_027834483.1	XM_027978682.2
Artiodactyla	GABPA	Physeter_catodon	XP_007117978.1	XM_007117916.3
Artiodactyla	GABPA	Sus_scrofa	XP_020927099.1	XM_021071440.1
Artiodactyla	GABPA	Tursiops_truncatus	XP_004318161.1	XM_004318113.3
Artiodactyla	GABPA	Vicugna_pacos	XP_006215285.2	XM_006215223.3
Aves	GABPA	Anas_platyrhynchos	XP_005011496.1	XM_005011439.4
Aves	GABPA	Anser_cygnoides_domesticus	XP_013038175.1	XM_013182721.1
Aves	GABPA	Apaloderma_vittatum	XP_009868570.1	XM_009870268.1
Aves	GABPA	Aptenodytes_forsteri	XP_009281198.1	XM_009282923.2
Aves	GABPA	Aquila_chrysaetos_chrysaetos	XP_029876982.1	XM_030021122.2
Aves	GABPA	Aythya_fuligula	XP_032047561.1	XM_032191670.1
Aves	GABPA	Calidris_pugnax	XP_014793682.1	XM_014938196.1
Aves	GABPA	Calypte_anna	XP_030325247.1	XM_030469387.1
Aves	GABPA	Camarhynchus_parvulus	XP_030827373.1	XM_030971513.1
Aves	GABPA	Centrocercus_urophasianus	XP_042666990.1	XM_042811056.1
Aves	GABPA	Chlamydotis_macqueenii	XP_010124266.1	XM_010125964.1
Aves	GABPA	Columba_livia	XP_005511465.1	XM_005511408.2
Aves	GABPA	Corvus_brachyrhynchos	XP_008629878.1	XM_008631656.2
Aves	GABPA	Corvus_moneduloides	XP_031953416.1	XM_032097525.1
Aves	GABPA	Coturnix_japonica	XP_015736242.1	XM_015880756.2
Aves	GABPA	Cuculus_canorus	XP_009565452.1	XM_009567157.1
Aves	GABPA	Cygnus_atratus	XP_035401518.1	XM_035545625.1
Aves	GABPA	Dromaius_novaehollandiae	XP_025951998.1	XM_026096213.1
Aves	GABPA	Dryobates_pubescens	XP_009903977.1	XM_009905675.1
Aves	GABPA	Egretta_garzetta	XP_009639241.1	XM_009640946.2
Aves	GABPA	Eurypyga_helias	XP_010160216.1	XM_010161914.1
Aves	GABPA	Ficedula_albicollis	XP_005038851.1	XM_005038794.2
Aves	GABPA	Fulmarus_glacialis	XP_009580880.1	XM_009582585.1
Aves	GABPA	Gallus_gallus	NP_001007859.1	NM_001007858.1
Aves	GABPA	Geospiza_fortis	XP_030916830.1	XM_031060970.1
Aves	GABPA	Haliaeetus_leucocephalus	XP_010583616.1	XM_010585314.1
Aves	GABPA	Lagopus_leucura	XP_042723681.1	XM_042867747.1
Aves	GABPA	Leptosomus_discolor	XP_009949300.1	XM_009950998.1
Aves	GABPA	Lonchura_striata_domestica	XP_021388076.1	XM_021532401.2
Aves	GABPA	Manacus_vitellinus	XP_017932475.1	XM_018076986.2
Aves	GABPA	Meleagris_gallopavo	XP_010720730.1	XM_010722428.3
Aves	GABPA	Melopsittacus_undulatus	XP_033927436.1	XM_034071545.1
Aves	GABPA	Mesitornis_unicolor	XP_010177395.1	XM_010179093.1
Aves	GABPA	Nestor_notabilis	XP_010022176.1	XM_010023874.1
Aves	GABPA	Nipponia_nippon	XP_009471747.1	XM_009473472.1
Aves	GABPA	Numida_meleagris	XP_021259265.1	XM_021403590.1
Aves	GABPA	Opisthocomus_hoazin	XP_009931635.1	XM_009933333.1
Aves	GABPA	Oxyura_jamaicensis	XP_035171412.1	XM_035315521.1
Aves	GABPA	Parus_major	XP_015484331.1	XM_015628845.3
Aves	GABPA	Phaethon_lepturus	XP_010294133.1	XM_010295831.1
Aves	GABPA	Phalacrocorax_carbo	XP_009512055.1	XM_009513760.1
Aves	GABPA	Phasianus_colchicus	XP_031468540.1	XM_031612680.1
Aves	GABPA	Pygoscelis_adeliae	XP_009326071.1	XM_009327796.1
Aves	GABPA	Serinus_canaria	XP_030091033.1	XM_030235173.1
Aves	GABPA	Strigops_habroptila	XP_030330829.1	XM_030474969.1
Aves	GABPA	Struthio_camelus_australis	XP_009669279.1	XM_009670984.1
Aves	GABPA	Taeniopygia_guttata	XP_012425535.1	XM_012570081.4
Aves	GABPA	Tinamus_guttatus	XP_010213057.1	XM_010214755.1
Aves	GABPA	Tyto_alba	XP_032865841.1	XM_033009950.2
Aves	GABPA	Zonotrichia_albicollis	XP_005487222.1	XM_005487165.3
Carnivora	GABPA	Acinonyx_jubatus	XP_014937149.1	XM_015081663.2
Carnivora	GABPA	Ailuropoda_melanoleuca	XP_002920107.1	XM_002920061.4
Carnivora	GABPA	Callorhinus_ursinus	XP_025728354.1	XM_025872569.1
Carnivora	GABPA	Canis_lupus_dingo	XP_025305843.1	XM_025450058.2
Carnivora	GABPA	Enhydra_lutris_kenyoni	XP_022365742.1	XM_022510034.1
Carnivora	GABPA	Eumetopias_jubatus	XP_027971013.1	XM_028115212.1
Carnivora	GABPA	Felis_catus	XP_003991549.1	XM_003991500.4
Carnivora	GABPA	Halichoerus_grypus	XP_035962698.1	XM_036106805.1
Carnivora	GABPA	Hyaena_hyaena	XP_039093204.1	XM_039237273.1
Carnivora	GABPA	Leptonychotes_weddellii	XP_030895599.1	XM_031039739.1
Carnivora	GABPA	Lontra_canadensis	XP_032721389.1	XM_032865498.1
Carnivora	GABPA	Mirounga_leonina	XP_034873411.1	XM_035017520.1
Carnivora	GABPA	Mustela_erminea	XP_032208970.1	XM_032353079.1
Carnivora	GABPA	Mustela_putorius_furo	XP_004757497.1	XM_004757440.2
Carnivora	GABPA	Neomonachus_schauinslandi	XP_021533773.1	XM_021678098.2
Carnivora	GABPA	Odobenus_rosmarus_divergens	XP_004413411.1	XM_004413354.2
Carnivora	GABPA	Panthera_leo	XP_042810859.1	XM_042954925.1
Carnivora	GABPA	Panthera_pardus	XP_019323326.1	XM_019467781.1
Carnivora	GABPA	Panthera_tigris	XP_007075086.1	XM_007075024.3
Carnivora	GABPA	Phoca_vitulina	XP_032249174.1	XM_032393283.1
Carnivora	GABPA	Puma_concolor	XP_025769106.1	XM_025913321.1
Carnivora	GABPA	Puma_yagouaroundi	XP_040340063.1	XM_040484129.1
Carnivora	GABPA	Suricata_suricatta	XP_029794965.1	XM_029939105.1
Carnivora	GABPA	Ursus_arctos_horribilis	XP_026374211.1	XM_026518426.2
Carnivora	GABPA	Ursus_maritimus	XP_008699981.1	XM_008701759.2
Carnivora	GABPA	Vulpes_lagopus	XP_041590736.1	XM_041734802.1
Carnivora	GABPA	Vulpes_vulpes	XP_025851462.1	XM_025995677.1
Carnivora	GABPA	Zalophus_californianus	XP_027438671.1	XM_027582870.2
Chiroptera	GABPA	Artibeus_jamaicensis	XP_037011121.1	XM_037155226.1
Chiroptera	GABPA	Desmodus_rotundus	XP_024418437.1	XM_024562669.1
Chiroptera	GABPA	Eptesicus_fuscus	XP_008143833.1	XM_008145611.2
Chiroptera	GABPA	Hipposideros_armiger	XP_019517572.1	XM_019662027.1
Chiroptera	GABPA	Miniopterus_natalensis	XP_016053112.1	XM_016197626.1
Chiroptera	GABPA	Molossus_molossus	XP_036098560.1	XM_036242667.1
Chiroptera	GABPA	Myotis_lucifugus	XP_014317422.1	XM_014461936.2
Chiroptera	GABPA	Myotis_myotis	XP_036203922.1	XM_036348029.1
Chiroptera	GABPA	Phyllostomus_discolor	XP_028359090.1	XM_028503289.2
Chiroptera	GABPA	Pteropus_vampyrus	XP_011356516.1	XM_011358214.2
Chiroptera	GABPA	Rhinolophus_ferrumequinum	XP_032985459.1	XM_033129568.1
Chiroptera	GABPA	Rousettus_aegyptiacus	XP_015995902.1	XM_016140416.2
Marsupialia	GABPA	Dromiciops_gliroides	XP_043848762.1	XM_043992827.1
Marsupialia	GABPA	Gracilinanus_agilis	XP_044526198.1	XM_044670263.1
Marsupialia	GABPA	Monodelphis_domestica	XP_001363875.1	XM_001363838.4
Marsupialia	GABPA	Phascolarctos_cinereus	XP_020851531.1	XM_020995872.1
Marsupialia	GABPA	Sarcophilus_harrisii	XP_031815093.1	XM_031959233.1
Marsupialia	GABPA	Trichosurus_vulpecula	XP_036603822.1	XM_036747927.1
Marsupialia	GABPA	Vombatus_ursinus	XP_027731290.1	XM_027875489.1
Perissodactyla	GABPA	Ceratotherium_simum_simum	XP_004429563.1	XM_004429506.2
Perissodactyla	GABPA	Equus_asinus	XP_014714496.1	XM_014859010.2
Perissodactyla	GABPA	Equus_caballus	XP_005606165.2	XM_005606108.3
Perissodactyla	GABPA	Equus_przewalskii	XP_008512378.1	XM_008514156.1
Primates	GABPA	Aotus_nancymaae	XP_012330280.1	XM_012474857.2
Primates	GABPA	Callithrix_jacchus	XP_002761373.2	XM_002761327.5
Primates	GABPA	Carlito_syrichta	XP_008063335.1	XM_008065144.2
Primates	GABPA	Cebus_imitator	XP_017397380.1	XM_017541891.2
Primates	GABPA	Cercocebus_atys	XP_011885231.1	XM_012029841.1
Primates	GABPA	Chlorocebus_sabaeus	XP_007964367.1	XM_007966176.2
Primates	GABPA	Gorilla_gorilla	XP_018873282.1	XM_019017737.2
Primates	GABPA	Homo_sapiens	NP_001184226.1	NM_001197297.2
Primates	GABPA	Hylobates_moloch	XP_032031270.1	XM_032175379.1
Primates	GABPA	Macaca_fascicularis	XP_005548951.2	XM_005548894.2
Primates	GABPA	Macaca_mulatta	NP_001253514.1	NM_001266585.1
Primates	GABPA	Macaca_nemestrina	XP_011724647.1	XM_011726345.2
Primates	GABPA	Mandrillus_leucophaeus	XP_011843806.1	XM_011988416.1
Primates	GABPA	Microcebus_murinus	XP_012619893.1	XM_012764439.2
Primates	GABPA	Nomascus_leucogenys	XP_003263844.1	XM_003263796.3
Primates	GABPA	Otolemur_garnettii	XP_003783947.1	XM_003783899.3
Primates	GABPA	Pan_paniscus	XP_003819257.1	XM_003819209.4
Primates	GABPA	Pan_troglodytes	XP_016793937.1	XM_016938448.2
Primates	GABPA	Papio_anubis	XP_003895634.1	XM_003895585.3
Primates	GABPA	Piliocolobus_tephrosceles	XP_023045682.1	XM_023189914.2
Primates	GABPA	Pongo_abelii	XP_024095011.1	XM_024239243.1
Primates	GABPA	Propithecus_coquereli	XP_012495589.1	XM_012640135.1
Primates	GABPA	Rhinopithecus_bieti	XP_017711467.1	XM_017855978.1
Primates	GABPA	Rhinopithecus_roxellana	XP_010381732.1	XM_010383430.2
Primates	GABPA	Saimiri_boliviensis	XP_003934383.1	XM_003934334.2
Primates	GABPA	Sapajus_apella	XP_032133004.1	XM_032277113.1
Primates	GABPA	Theropithecus_gelada	XP_025234612.1	XM_025378827.1
Primates	GABPA	Trachypithecus_francoisi	XP_033088106.1	XM_033232215.1
Rodentia	GABPA	Arvicanthis_niloticus	XP_034370802.1	XM_034514911.1
Rodentia	GABPA	Arvicola_amphibius	XP_038200997.1	XM_038345069.1
Rodentia	GABPA	Castor_canadensis	XP_020035018.1	XM_020179429.1
Rodentia	GABPA	Cavia_porcellus	XP_003467234.1	XM_003467186.4
Rodentia	GABPA	Chinchilla_lanigera	XP_005375644.2	XM_005375587.2
Rodentia	GABPA	Cricetulus_griseus	XP_003504859.1	XM_003504811.5
Rodentia	GABPA	Dipodomys_ordii	XP_012886489.1	XM_013031035.1
Rodentia	GABPA	Fukomys_damarensis	XP_010606858.1	XM_010608556.3
Rodentia	GABPA	Heterocephalus_glaber	XP_004842281.1	XM_004842224.3
Rodentia	GABPA	Ictidomys_tridecemlineatus	XP_005335455.2	XM_005335398.4
Rodentia	GABPA	Jaculus_jaculus	XP_004654434.1	XM_004654377.2
Rodentia	GABPA	Marmota_flaviventris	XP_027784925.1	XM_027929124.1
Rodentia	GABPA	Marmota_marmota_marmota	XP_015334149.1	XM_015478663.1
Rodentia	GABPA	Mesocricetus_auratus	XP_005073919.1	XM_005073862.4
Rodentia	GABPA	Microtus_ochrogaster	XP_013208860.1	XM_013353406.2
Rodentia	GABPA	Mus_caroli	XP_021040183.1	XM_021184524.2
Rodentia	GABPA	Mus_musculus	NP_032091.2	NM_008065.2
Rodentia	GABPA	Mus_pahari	XP_021064965.1	XM_021209306.2
Rodentia	GABPA	Nannospalax_galili	XP_008845403.1	XM_008847181.3
Rodentia	GABPA	Octodon_degus	XP_023566952.1	XM_023711184.1
Rodentia	GABPA	Onychomys_torridus	XP_036059087.1	XM_036203194.1
Rodentia	GABPA	Peromyscus_leucopus	XP_028731811.1	XM_028875978.2
Rodentia	GABPA	Peromyscus_maniculatus_bairdii	XP_015861919.1	XM_016006433.2
Rodentia	GABPA	Rattus_norvegicus	NP_001102311.1	NM_001108841.1
Rodentia	GABPA	Rattus_rattus	XP_032756393.1	XM_032900502.1
Rodentia	GABPA	Urocitellus_parryii	XP_026267480.1	XM_026411695.1
Squamata	GABPA	Anolis_carolinensis	XP_003219119.1	XM_003219071.3
Squamata	GABPA	Crotalus_tigris	XP_039213700.1	XM_039357766.1
Squamata	GABPA	Gekko_japonicus	XP_015279695.1	XM_015424209.1
Squamata	GABPA	Lacerta_agilis	XP_033002763.1	XM_033146872.1
Squamata	GABPA	Notechis_scutatus	XP_026519909.1	XM_026664124.1
Squamata	GABPA	Pantherophis_guttatus	XP_034283343.1	XM_034427452.1
Squamata	GABPA	Podarcis_muralis	XP_028582793.1	XM_028726960.1
Squamata	GABPA	Pogona_vitticeps	XP_020645272.1	XM_020789613.1
Squamata	GABPA	Protobothrops_mucrosquamatus	XP_015676846.1	XM_015821360.1
Squamata	GABPA	Pseudonaja_textilis	XP_026556423.1	XM_026700638.1
Squamata	GABPA	Python_bivittatus	XP_007430686.1	XM_007430624.2
Squamata	GABPA	Thamnophis_elegans	XP_032075403.1	XM_032219512.1
Squamata	GABPA	Zootoca_vivipara	XP_034970746.1	XM_035114855.1
Testudines	GABPA	Chelonia_mydas	XP_037761549.1	XM_037905621.2
Testudines	GABPA	Chelonoidis_abingdonii	XP_032637819.1	XM_032781928.1
Testudines	GABPA	Chrysemys_picta	XP_005289349.1	XM_005289292.4
Testudines	GABPA	Dermochelys_coriacea	XP_038236073.1	XM_038380145.2
Testudines	GABPA	Gopherus_evgoodei	XP_030435501.1	XM_030579641.1
Testudines	GABPA	Mauremys_reevesii	XP_039376028.1	XM_039520094.1
Testudines	GABPA	Pelodiscus_sinensis	XP_006128897.1	XM_006128835.3
Testudines	GABPA	Trachemys_scripta_elegans	XP_034648817.1	XM_034792926.1
Afrotheria	GABPB1	Chrysochloris_asiatica	XP_006831720.1	XM_006831657.1
Afrotheria	GABPB1	Echinops_telfairi	XP_004709483.1	XM_004709426.3
Afrotheria	GABPB1	Loxodonta_africana	XP_003420207.1	XM_003420159.3
Afrotheria	GABPB1	Orycteropus_afer_afer	XP_007933375.1	XM_007935184.2
Afrotheria	GABPB1	Trichechus_manatus_latirostris	XP_004386365.1	XM_004386308.2
Amphibia	GABPB1	Bufo_bufo	XP_040269978.1	XM_040414044.1
Amphibia	GABPB1	Geotrypetes_seraphini	XP_033776876.1	XM_033920985.1
Amphibia	GABPB1	Microcaecilia_unicolor	XP_030045460.1	XM_030189600.1
Amphibia	GABPB1	Nanorana_parkeri	XP_018432218.1	XM_018576716.1
Amphibia	GABPB1	Rana_temporaria	XP_040198511.1	XM_040342577.1
Amphibia	GABPB1	Rhinatrema_bivittatum	XP_029431565.1	XM_029575705.1
Amphibia	GABPB1	Xenopus_tropicalis	XP_012814316.1	XM_012958862.3
Artiodactyla	GABPB1	Balaenoptera_acutorostrata_scammoni	XP_007170476.1	XM_007170414.1
Artiodactyla	GABPB1	Bison_bison_bison	XP_010837803.1	XM_010839501.1
Artiodactyla	GABPB1	Bos_indicus_x_Bos_taurus	XP_027409837.1	XM_027554036.1
Artiodactyla	GABPB1	Bos_mutus	XP_005892228.1	XM_005892166.1
Artiodactyla	GABPB1	Bubalus_bubalis	XP_025151359.1	XM_025295574.1
Artiodactyla	GABPB1	Capra_hircus	XP_005685842.1	XM_005685785.3
Artiodactyla	GABPB1	Cervus_elaphus	XP_043775691.1	XM_043919756.1
Artiodactyla	GABPB1	Lipotes_vexillifer	XP_007455591.1	XM_007455529.1
Artiodactyla	GABPB1	Monodon_monoceros	XP_029095601.1	XM_029239768.1
Artiodactyla	GABPB1	Neophocaena_asiaeorientalis_asiaeorientalis	XP_024617664.1	XM_024761896.1
Artiodactyla	GABPB1	Orcinus_orca	XP_004281331.1	XM_004281283.3
Artiodactyla	GABPB1	Ovis_aries	XP_042108408.1	XM_042252474.1
Artiodactyla	GABPB1	Physeter_catodon	XP_007115978.1	XM_007115916.3
Artiodactyla	GABPB1	Sus_scrofa	XP_003480413.1	XM_003480365.4
Artiodactyla	GABPB1	Tursiops_truncatus	XP_019784899.1	XM_019929340.2
Artiodactyla	GABPB1	Vicugna_pacos	XP_006208414.1	XM_006208352.2
Aves	GABPB1	Acanthisitta_chloris	XP_009072483.1	XM_009074235.1
Aves	GABPB1	Anas_platyrhynchos	XP_027322139.1	XM_027466338.2
Aves	GABPB1	Anser_cygnoides_domesticus	XP_013048259.1	XM_013192805.1
Aves	GABPB1	Apaloderma_vittatum	XP_009870213.1	XM_009871911.1
Aves	GABPB1	Aptenodytes_forsteri	XP_019326889.1	XM_019471344.1
Aves	GABPB1	Aquila_chrysaetos_chrysaetos	XP_029872271.1	XM_030016411.2
Aves	GABPB1	Aythya_fuligula	XP_032051012.1	XM_032195121.1
Aves	GABPB1	Buceros_rhinoceros_silvestris	XP_010141546.1	XM_010143244.1
Aves	GABPB1	Calidris_pugnax	XP_014800154.1	XM_014944668.1
Aves	GABPB1	Calypte_anna	XP_030312787.1	XM_030456927.1
Aves	GABPB1	Camarhynchus_parvulus	XP_030811017.1	XM_030955157.1
Aves	GABPB1	Centrocercus_urophasianus	XP_042680526.1	XM_042824592.1
Aves	GABPB1	Chlamydotis_macqueenii	XP_010115391.1	XM_010117089.1
Aves	GABPB1	Columba_livia	XP_005513112.1	XM_005513055.2
Aves	GABPB1	Corvus_brachyrhynchos	XP_008638271.2	XM_008640049.2
Aves	GABPB1	Corvus_moneduloides	XP_031979047.1	XM_032123156.1
Aves	GABPB1	Coturnix_japonica	XP_015728353.2	XM_015872867.2
Aves	GABPB1	Cuculus_canorus	XP_009555178.1	XM_009556883.1
Aves	GABPB1	Cygnus_atratus	XP_035410706.1	XM_035554813.1
Aves	GABPB1	Dryobates_pubescens	XP_009895574.1	XM_009897272.1
Aves	GABPB1	Egretta_garzetta	XP_009642330.1	XM_009644035.2
Aves	GABPB1	Eurypyga_helias	XP_010146563.1	XM_010148261.1
Aves	GABPB1	Ficedula_albicollis	XP_005051955.1	XM_005051898.1
Aves	GABPB1	Fulmarus_glacialis	XP_009586331.1	XM_009588036.1
Aves	GABPB1	Gallus_gallus	NP_001012640.1	NM_001012622.1
Aves	GABPB1	Gavia_stellata	XP_009805116.1	XM_009806814.1
Aves	GABPB1	Geospiza_fortis	XP_005419677.1	XM_005419620.3
Aves	GABPB1	Haliaeetus_leucocephalus	XP_010570219.1	XM_010571917.1
Aves	GABPB1	Lagopus_leucura	XP_042731889.1	XM_042875955.1
Aves	GABPB1	Leptosomus_discolor	XP_009948798.1	XM_009950496.1
Aves	GABPB1	Lonchura_striata_domestica	XP_021393212.1	XM_021537537.2
Aves	GABPB1	Manacus_vitellinus	XP_017925202.1	XM_018069713.2
Aves	GABPB1	Meleagris_gallopavo	XP_003209509.1	XM_003209461.4
Aves	GABPB1	Melopsittacus_undulatus	XP_030904495.1	XM_031048635.2
Aves	GABPB1	Nestor_notabilis	XP_010014388.1	XM_010016086.1
Aves	GABPB1	Nipponia_nippon	XP_009468385.1	XM_009470110.1
Aves	GABPB1	Numida_meleagris	XP_021262749.1	XM_021407074.1
Aves	GABPB1	Opisthocomus_hoazin	XP_009938566.1	XM_009940264.1
Aves	GABPB1	Oxyura_jamaicensis	XP_035191718.1	XM_035335827.1
Aves	GABPB1	Parus_major	XP_015494115.1	XM_015638629.3
Aves	GABPB1	Phaethon_lepturus	XP_010288712.1	XM_010290410.1
Aves	GABPB1	Phalacrocorax_carbo	XP_009510913.1	XM_009512618.1
Aves	GABPB1	Phasianus_colchicus	XP_031443530.1	XM_031587670.1
Aves	GABPB1	Pygoscelis_adeliae	XP_009329195.1	XM_009330920.1
Aves	GABPB1	Serinus_canaria	XP_030084229.1	XM_030228369.1
Aves	GABPB1	Strigops_habroptila	XP_030354002.1	XM_030498142.1
Aves	GABPB1	Struthio_camelus_australis	XP_009679616.1	XM_009681321.1
Aves	GABPB1	Taeniopygia_guttata	XP_012433887.3	XM_012578433.4
Aves	GABPB1	Tauraco_erythrolophus	XP_009978161.1	XM_009979859.1
Aves	GABPB1	Tinamus_guttatus	XP_010212536.1	XM_010214234.1
Aves	GABPB1	Tyto_alba	XP_032838973.2	XM_032983082.2
Aves	GABPB1	Zonotrichia_albicollis	XP_014120147.1	XM_014264672.2
Carnivora	GABPB1	Acinonyx_jubatus	XP_026923033.1	XM_027067232.1
Carnivora	GABPB1	Ailuropoda_melanoleuca	XP_034516883.1	XM_034660992.1
Carnivora	GABPB1	Callorhinus_ursinus	XP_025739690.1	XM_025883905.1
Carnivora	GABPB1	Canis_lupus_dingo	XP_025328604.1	XM_025472819.2
Carnivora	GABPB1	Enhydra_lutris_kenyoni	XP_022376706.1	XM_022520998.1
Carnivora	GABPB1	Eumetopias_jubatus	XP_027955939.1	XM_028100138.1
Carnivora	GABPB1	Felis_catus	XP_023111141.1	XM_023255373.1
Carnivora	GABPB1	Halichoerus_grypus	XP_035957821.1	XM_036101928.1
Carnivora	GABPB1	Hyaena_hyaena	XP_039093044.1	XM_039237113.1
Carnivora	GABPB1	Leptonychotes_weddellii	XP_006741253.1	XM_006741190.2
Carnivora	GABPB1	Lontra_canadensis	XP_032712404.1	XM_032856513.1
Carnivora	GABPB1	Mirounga_leonina	XP_034850560.1	XM_034994669.1
Carnivora	GABPB1	Mustela_erminea	XP_032199598.1	XM_032343707.1
Carnivora	GABPB1	Mustela_putorius_furo	XP_004755508.1	XM_004755451.2
Carnivora	GABPB1	Neomonachus_schauinslandi	XP_021549753.1	XM_021694078.1
Carnivora	GABPB1	Odobenus_rosmarus_divergens	XP_004396604.1	XM_004396547.1
Carnivora	GABPB1	Panthera_leo	XP_042797991.1	XM_042942057.1
Carnivora	GABPB1	Panthera_pardus	XP_019296873.1	XM_019441328.1
Carnivora	GABPB1	Panthera_tigris	XP_042844819.1	XM_042988885.1
Carnivora	GABPB1	Phoca_vitulina	XP_032273225.1	XM_032417334.1
Carnivora	GABPB1	Puma_concolor	XP_025775603.1	XM_025919818.1
Carnivora	GABPB1	Puma_yagouaroundi	XP_040348604.1	XM_040492670.1
Carnivora	GABPB1	Suricata_suricatta	XP_029806399.1	XM_029950539.1
Carnivora	GABPB1	Ursus_arctos_horribilis	XP_026374247.2	XM_026518462.2
Carnivora	GABPB1	Ursus_maritimus	XP_008704178.1	XM_008705956.2
Carnivora	GABPB1	Vulpes_lagopus	XP_041586043.1	XM_041730109.1
Carnivora	GABPB1	Vulpes_vulpes	XP_025854481.1	XM_025998696.1
Carnivora	GABPB1	Zalophus_californianus	XP_027426005.1	XM_027570204.1
Chiroptera	GABPB1	Artibeus_jamaicensis	XP_037012343.1	XM_037156448.1
Chiroptera	GABPB1	Desmodus_rotundus	XP_024423479.1	XM_024567711.1
Chiroptera	GABPB1	Eptesicus_fuscus	XP_008141359.1	XM_008143137.2
Chiroptera	GABPB1	Hipposideros_armiger	XP_019520294.1	XM_019664749.1
Chiroptera	GABPB1	Miniopterus_natalensis	XP_016065633.1	XM_016210147.1
Chiroptera	GABPB1	Molossus_molossus	XP_036121463.1	XM_036265570.1
Chiroptera	GABPB1	Myotis_lucifugus	XP_006086039.1	XM_006085977.1
Chiroptera	GABPB1	Myotis_myotis	XP_036157074.1	XM_036301181.1
Chiroptera	GABPB1	Phyllostomus_discolor	XP_028361483.1	XM_028505682.2
Chiroptera	GABPB1	Pteropus_vampyrus	XP_011353399.1	XM_011355097.2
Chiroptera	GABPB1	Rhinolophus_ferrumequinum	XP_032964310.1	XM_033108419.1
Chiroptera	GABPB1	Rousettus_aegyptiacus	XP_015984109.1	XM_016128623.2
Marsupialia	GABPB1	Dromiciops_gliroides	XP_043842348.1	XM_043986413.1
Marsupialia	GABPB1	Gracilinanus_agilis	XP_044518179.1	XM_044662244.1
Marsupialia	GABPB1	Monodelphis_domestica	XP_016283371.1	XM_016427885.1
Marsupialia	GABPB1	Phascolarctos_cinereus	XP_020835392.1	XM_020979733.1
Marsupialia	GABPB1	Sarcophilus_harrisii	XP_031811051.1	XM_031955191.1
Marsupialia	GABPB1	Trichosurus_vulpecula	XP_036590901.1	XM_036735006.1
Marsupialia	GABPB1	Vombatus_ursinus	XP_027696594.1	XM_027840793.1
Perissodactyla	GABPB1	Ceratotherium_simum_simum	XP_004421625.1	XM_004421568.2
Perissodactyla	GABPB1	Equus_asinus	XP_014708031.1	XM_014852545.2
Perissodactyla	GABPB1	Equus_caballus	XP_023492655.1	XM_023636887.1
Perissodactyla	GABPB1	Equus_przewalskii	XP_008512076.1	XM_008513854.1
Primates	GABPB1	Aotus_nancymaae	XP_012297551.1	XM_012442128.1
Primates	GABPB1	Callithrix_jacchus	XP_002753522.1	XM_002753476.4
Primates	GABPB1	Carlito_syrichta	XP_008056589.1	XM_008058398.2
Primates	GABPB1	Cebus_imitator	XP_017400406.1	XM_017544917.2
Primates	GABPB1	Cercocebus_atys	XP_011920711.1	XM_012065321.1
Primates	GABPB1	Chlorocebus_sabaeus	XP_008014827.1	XM_008016636.2
Primates	GABPB1	Gorilla_gorilla	XP_030858066.1	XM_031002206.1
Primates	GABPB1	Homo_sapiens	NP_057738.1	NM_016654.5
Primates	GABPB1	Hylobates_moloch	XP_032029979.1	XM_032174088.1
Primates	GABPB1	Macaca_fascicularis	NP_001270774.1	NM_001283845.1
Primates	GABPB1	Macaca_mulatta	NP_001181566.1	NM_001194637.1
Primates	GABPB1	Macaca_nemestrina	XP_011754535.1	XM_011756233.2
Primates	GABPB1	Mandrillus_leucophaeus	XP_011851153.1	XM_011995763.1
Primates	GABPB1	Microcebus_murinus	XP_012618959.1	XM_012763505.2
Primates	GABPB1	Nomascus_leucogenys	XP_003266958.1	XM_003266910.4
Primates	GABPB1	Otolemur_garnettii	XP_003784396.1	XM_003784348.3
Primates	GABPB1	Pan_paniscus	XP_024781438.1	XM_024925670.2
Primates	GABPB1	Pan_troglodytes	XP_001168421.1	XM_001168421.5
Primates	GABPB1	Piliocolobus_tephrosceles	XP_023082888.1	XM_023227120.2
Primates	GABPB1	Pongo_abelii	XP_002825488.2	XM_002825442.4
Primates	GABPB1	Propithecus_coquereli	XP_012504606.1	XM_012649152.1
Primates	GABPB1	Rhinopithecus_bieti	XP_017751680.1	XM_017896191.1
Primates	GABPB1	Rhinopithecus_roxellana	XP_010354913.1	XM_010356611.2
Primates	GABPB1	Saimiri_boliviensis	XP_003928909.1	XM_003928860.3
Primates	GABPB1	Sapajus_apella	XP_032153387.1	XM_032297496.1
Primates	GABPB1	Theropithecus_gelada	XP_025245796.1	XM_025390011.1
Primates	GABPB1	Trachypithecus_francoisi	XP_033046031.1	XM_033190140.1
Rodentia	GABPB1	Arvicanthis_niloticus	XP_034352177.1	XM_034496286.1
Rodentia	GABPB1	Arvicola_amphibius	XP_038185505.1	XM_038329577.1
Rodentia	GABPB1	Castor_canadensis	XP_020039231.1	XM_020183642.1
Rodentia	GABPB1	Chinchilla_lanigera	XP_013365747.1	XM_013510293.1
Rodentia	GABPB1	Cricetulus_griseus	XP_027277726.1	XM_027421925.2
Rodentia	GABPB1	Dipodomys_ordii	XP_012865571.1	XM_013010117.1
Rodentia	GABPB1	Fukomys_damarensis	XP_033621124.1	XM_033765233.1
Rodentia	GABPB1	Heterocephalus_glaber	XP_004835480.2	XM_004835423.3
Rodentia	GABPB1	Ictidomys_tridecemlineatus	XP_005316615.1	XM_005316558.2
Rodentia	GABPB1	Jaculus_jaculus	XP_012806940.1	XM_012951486.1
Rodentia	GABPB1	Marmota_flaviventris	XP_027780771.1	XM_027924970.2
Rodentia	GABPB1	Marmota_marmota_marmota	XP_015336163.1	XM_015480677.1
Rodentia	GABPB1	Meriones_unguiculatus	XP_021498509.1	XM_021642834.1
Rodentia	GABPB1	Mesocricetus_auratus	XP_040602159.1	XM_040746225.1
Rodentia	GABPB1	Microtus_ochrogaster	XP_013208197.1	XM_013352743.2
Rodentia	GABPB1	Mus_caroli	XP_021040380.1	XM_021184721.2
Rodentia	GABPB1	Mus_musculus	NP_001258397.1	NM_001271468.1
Rodentia	GABPB1	Mus_pahari	XP_021048741.1	XM_021193082.2
Rodentia	GABPB1	Nannospalax_galili	XP_008830023.1	XM_008831801.3
Rodentia	GABPB1	Octodon_degus	XP_004639061.1	XM_004639004.2
Rodentia	GABPB1	Onychomys_torridus	XP_036040317.1	XM_036184424.1
Rodentia	GABPB1	Peromyscus_leucopus	XP_028748520.1	XM_028892687.2
Rodentia	GABPB1	Peromyscus_maniculatus_bairdii	XP_006986535.1	XM_006986473.3
Rodentia	GABPB1	Rattus_norvegicus	XP_008760411.1	XM_008762189.2
Rodentia	GABPB1	Rattus_rattus	XP_032760025.1	XM_032904134.1
Rodentia	GABPB1	Urocitellus_parryii	XP_026246478.1	XM_026390693.1
Squamata	GABPB1	Anolis_carolinensis	XP_008120958.2	XM_008122751.2
Squamata	GABPB1	Crotalus_tigris	XP_039215132.1	XM_039359198.1
Squamata	GABPB1	Gekko_japonicus	XP_015281342.1	XM_015425856.1
Squamata	GABPB1	Lacerta_agilis	XP_033022975.1	XM_033167084.1
Squamata	GABPB1	Notechis_scutatus	XP_026532856.1	XM_026677071.1
Squamata	GABPB1	Pantherophis_guttatus	XP_034290554.1	XM_034434663.1
Squamata	GABPB1	Podarcis_muralis	XP_028561399.1	XM_028705566.1
Squamata	GABPB1	Pogona_vitticeps	XP_020645749.1	XM_020790090.1
Squamata	GABPB1	Protobothrops_mucrosquamatus	XP_015684323.1	XM_015828837.1
Squamata	GABPB1	Pseudonaja_textilis	XP_026565651.1	XM_026709866.1
Squamata	GABPB1	Python_bivittatus	XP_025021762.1	XM_025165994.1
Squamata	GABPB1	Thamnophis_elegans	XP_032089564.1	XM_032233673.1
Squamata	GABPB1	Zootoca_vivipara	XP_034987001.1	XM_035131110.1
Testudines	GABPB1	Chelonia_mydas	XP_007066885.1	XM_007066823.4
Testudines	GABPB1	Chelonoidis_abingdonii	XP_032646510.1	XM_032790619.1
Testudines	GABPB1	Chrysemys_picta	XP_008163626.1	XM_008165404.3
Testudines	GABPB1	Dermochelys_coriacea	XP_038274339.1	XM_038418411.2
Testudines	GABPB1	Gopherus_evgoodei	XP_030433188.1	XM_030577328.1
Testudines	GABPB1	Mauremys_reevesii	XP_039347285.1	XM_039491351.1
Testudines	GABPB1	Pelodiscus_sinensis	XP_014437139.1	XM_014581653.2
Testudines	GABPB1	Terrapene_carolina_triunguis	XP_024049659.1	XM_024193891.1
Testudines	GABPB1	Trachemys_scripta_elegans	XP_034640183.1	XM_034784292.1
Afrotheria	GABPB2	Chrysochloris_asiatica	XP_006861458.1	XM_006861396.1
Afrotheria	GABPB2	Echinops_telfairi	XP_030743006.1	XM_030887146.1
Afrotheria	GABPB2	Elephantulus_edwardii	XP_006900178.1	XM_006900116.1
Afrotheria	GABPB2	Loxodonta_africana	XP_010587758.1	XM_010589456.2
Afrotheria	GABPB2	Orycteropus_afer_afer	XP_007949101.1	XM_007950910.2
Afrotheria	GABPB2	Trichechus_manatus_latirostris	XP_023580301.1	XM_023724533.1
Amphibia	GABPB2	Bufo_bufo	XP_040267377.1	XM_040411443.1
Amphibia	GABPB2	Geotrypetes_seraphini	XP_033780169.1	XM_033924278.1
Amphibia	GABPB2	Microcaecilia_unicolor	XP_030043667.1	XM_030187807.1
Amphibia	GABPB2	Rana_temporaria	XP_040187967.1	XM_040332033.1
Amphibia	GABPB2	Rhinatrema_bivittatum	XP_029436486.1	XM_029580626.1
Amphibia	GABPB2	Xenopus_tropicalis	NP_001039115.1	NM_001045650.1
Artiodactyla	GABPB2	Balaenoptera_acutorostrata_scammoni	XP_007178086.1	XM_007178024.2
Artiodactyla	GABPB2	Bison_bison_bison	XP_010855840.1	XM_010857538.1
Artiodactyla	GABPB2	Bos_indicus_x_Bos_taurus	XP_027389885.1	XM_027534084.1
Artiodactyla	GABPB2	Bos_mutus	XP_005894991.1	XM_005894929.2
Artiodactyla	GABPB2	Bubalus_bubalis	XP_006058207.1	XM_006058145.2
Artiodactyla	GABPB2	Camelus_ferus	XP_014416335.1	XM_014560849.2
Artiodactyla	GABPB2	Capra_hircus	XP_005677687.1	XM_005677630.3
Artiodactyla	GABPB2	Cervus_elaphus	XP_043731513.1	XM_043875578.1
Artiodactyla	GABPB2	Lipotes_vexillifer	XP_007460310.1	XM_007460248.1
Artiodactyla	GABPB2	Monodon_monoceros	XP_029083893.1	XM_029228060.1
Artiodactyla	GABPB2	Neophocaena_asiaeorientalis_asiaeorientalis	XP_024618650.1	XM_024762882.1
Artiodactyla	GABPB2	Orcinus_orca	XP_004285228.1	XM_004285180.3
Artiodactyla	GABPB2	Ovis_aries	XP_027830437.1	XM_027974636.2
Artiodactyla	GABPB2	Sus_scrofa	XP_005663535.1	XM_005663478.2
Artiodactyla	GABPB2	Tursiops_truncatus	XP_033715725.1	XM_033859834.1
Artiodactyla	GABPB2	Vicugna_pacos	XP_015105641.1	XM_015250155.2
Aves	GABPB2	Anas_platyrhynchos	XP_038023933.1	XM_038168005.1
Aves	GABPB2	Anser_cygnoides_domesticus	XP_013056956.1	XM_013201502.1
Aves	GABPB2	Aptenodytes_forsteri	XP_009279479.1	XM_009281204.2
Aves	GABPB2	Aquila_chrysaetos_chrysaetos	XP_029880403.1	XM_030024543.1
Aves	GABPB2	Aythya_fuligula	XP_032060247.1	XM_032204356.1
Aves	GABPB2	Calidris_pugnax	XP_014816323.1	XM_014960837.1
Aves	GABPB2	Calypte_anna	XP_030320980.1	XM_030465120.1
Aves	GABPB2	Chlamydotis_macqueenii	XP_010116338.1	XM_010118036.1
Aves	GABPB2	Cygnus_atratus	XP_035426622.1	XM_035570729.1
Aves	GABPB2	Egretta_garzetta	XP_009632531.2	XM_009634236.2
Aves	GABPB2	Fulmarus_glacialis	XP_009581465.1	XM_009583170.1
Aves	GABPB2	Gallus_gallus	XP_040546798.1	XM_040690864.1
Aves	GABPB2	Gavia_stellata	XP_009819432.1	XM_009821130.1
Aves	GABPB2	Haliaeetus_leucocephalus	XP_010563791.1	XM_010565489.1
Aves	GABPB2	Lagopus_leucura	XP_042743897.1	XM_042887963.1
Aves	GABPB2	Leptosomus_discolor	XP_009955257.1	XM_009956955.1
Aves	GABPB2	Meleagris_gallopavo	XP_010722293.1	XM_010723991.3
Aves	GABPB2	Melopsittacus_undulatus	XP_033927208.1	XM_034071317.1
Aves	GABPB2	Nestor_notabilis	XP_010010529.1	XM_010012227.1
Aves	GABPB2	Nipponia_nippon	XP_009465349.1	XM_009467074.1
Aves	GABPB2	Numida_meleagris	XP_021232219.1	XM_021376544.1
Aves	GABPB2	Opisthocomus_hoazin	XP_009940484.1	XM_009942182.1
Aves	GABPB2	Oxyura_jamaicensis	XP_035202303.1	XM_035346412.1
Aves	GABPB2	Phaethon_lepturus	XP_010284356.1	XM_010286054.1
Aves	GABPB2	Phasianus_colchicus	XP_031463940.1	XM_031608080.1
Aves	GABPB2	Pygoscelis_adeliae	XP_009330828.1	XM_009332553.1
Aves	GABPB2	Strigops_habroptila	XP_030329851.1	XM_030473991.1
Aves	GABPB2	Struthio_camelus_australis	XP_009666009.1	XM_009667714.1
Aves	GABPB2	Tyto_alba	XP_042641518.1	XM_042785584.1
Carnivora	GABPB2	Acinonyx_jubatus	XP_014933079.1	XM_015077593.2
Carnivora	GABPB2	Ailuropoda_melanoleuca	XP_034510129.1	XM_034654238.1
Carnivora	GABPB2	Callorhinus_ursinus	XP_025714105.1	XM_025858320.1
Carnivora	GABPB2	Canis_lupus_dingo	XP_025308843.1	XM_025453058.2
Carnivora	GABPB2	Enhydra_lutris_kenyoni	XP_022381866.1	XM_022526158.1
Carnivora	GABPB2	Eumetopias_jubatus	XP_027944111.1	XM_028088310.1
Carnivora	GABPB2	Felis_catus	XP_006935168.1	XM_006935106.4
Carnivora	GABPB2	Halichoerus_grypus	XP_035974570.1	XM_036118677.1
Carnivora	GABPB2	Hyaena_hyaena	XP_039102197.1	XM_039246266.1
Carnivora	GABPB2	Leptonychotes_weddellii	XP_030896485.1	XM_031040625.1
Carnivora	GABPB2	Lontra_canadensis	XP_032699613.1	XM_032843722.1
Carnivora	GABPB2	Mirounga_leonina	XP_034845862.1	XM_034989971.1
Carnivora	GABPB2	Mustela_erminea	XP_032158022.1	XM_032302131.1
Carnivora	GABPB2	Mustela_putorius_furo	XP_004776819.1	XM_004776762.2
Carnivora	GABPB2	Neomonachus_schauinslandi	XP_021543707.1	XM_021688032.1
Carnivora	GABPB2	Odobenus_rosmarus_divergens	XP_004404293.1	XM_004404236.2
Carnivora	GABPB2	Panthera_leo	XP_042809858.1	XM_042953924.1
Carnivora	GABPB2	Panthera_pardus	XP_019288394.1	XM_019432849.1
Carnivora	GABPB2	Panthera_tigris	XP_042850007.1	XM_042994073.1
Carnivora	GABPB2	Phoca_vitulina	XP_032252969.1	XM_032397078.1
Carnivora	GABPB2	Puma_concolor	XP_025790680.1	XM_025934895.1
Carnivora	GABPB2	Puma_yagouaroundi	XP_040317188.1	XM_040461254.1
Carnivora	GABPB2	Suricata_suricatta	XP_029804544.1	XM_029948684.1
Carnivora	GABPB2	Ursus_arctos_horribilis	XP_026342398.1	XM_026486613.2
Carnivora	GABPB2	Ursus_maritimus	XP_008693903.1	XM_008695681.2
Carnivora	GABPB2	Vulpes_lagopus	XP_041612429.1	XM_041756495.1
Carnivora	GABPB2	Vulpes_vulpes	XP_025838826.1	XM_025983041.1
Carnivora	GABPB2	Zalophus_californianus	XP_027461224.1	XM_027605423.1
Chiroptera	GABPB2	Artibeus_jamaicensis	XP_036981951.1	XM_037126056.1
Chiroptera	GABPB2	Desmodus_rotundus	XP_024426078.1	XM_024570310.1
Chiroptera	GABPB2	Eptesicus_fuscus	XP_027987508.1	XM_028131707.1
Chiroptera	GABPB2	Hipposideros_armiger	XP_019480818.1	XM_019625273.1
Chiroptera	GABPB2	Miniopterus_natalensis	XP_016071032.1	XM_016215546.1
Chiroptera	GABPB2	Molossus_molossus	XP_036127835.1	XM_036271942.1
Chiroptera	GABPB2	Myotis_lucifugus	XP_014316791.1	XM_014461305.2
Chiroptera	GABPB2	Myotis_myotis	XP_036198374.1	XM_036342481.1
Chiroptera	GABPB2	Phyllostomus_discolor	XP_035871360.1	XM_036015467.1
Chiroptera	GABPB2	Pteropus_vampyrus	XP_023377614.1	XM_023521846.1
Chiroptera	GABPB2	Rhinolophus_ferrumequinum	XP_032949310.1	XM_033093419.1
Chiroptera	GABPB2	Rousettus_aegyptiacus	XP_036090816.1	XM_036234923.1
Marsupialia	GABPB2	Dromiciops_gliroides	XP_043858901.1	XM_044002966.1
Marsupialia	GABPB2	Gracilinanus_agilis	XP_044528610.1	XM_044672675.1
Marsupialia	GABPB2	Monodelphis_domestica	XP_001366084.1	XM_001366047.3
Marsupialia	GABPB2	Phascolarctos_cinereus	XP_020860467.1	XM_021004808.1
Marsupialia	GABPB2	Sarcophilus_harrisii	XP_023359327.1	XM_023503559.2
Marsupialia	GABPB2	Trichosurus_vulpecula	XP_036623605.1	XM_036767710.1
Perissodactyla	GABPB2	Ceratotherium_simum_simum	XP_014647282.1	XM_014791796.1
Perissodactyla	GABPB2	Equus_asinus	XP_044614240.1	XM_044758305.1
Perissodactyla	GABPB2	Equus_caballus	XP_005610216.2	XM_005610159.3
Perissodactyla	GABPB2	Equus_przewalskii	XP_008513192.1	XM_008514970.1
Primates	GABPB2	Aotus_nancymaae	XP_012318072.1	XM_012462649.2
Primates	GABPB2	Callithrix_jacchus	XP_017821744.1	XM_017966255.2
Primates	GABPB2	Cebus_imitator	XP_017401812.1	XM_017546323.2
Primates	GABPB2	Cercocebus_atys	XP_011924932.1	XM_012069542.1
Primates	GABPB2	Chlorocebus_sabaeus	XP_037853899.1	XM_037997971.1
Primates	GABPB2	Gorilla_gorilla	XP_018877667.1	XM_019022122.2
Primates	GABPB2	Homo_sapiens	NP_001310838.1	NM_001323909.2
Primates	GABPB2	Hylobates_moloch	XP_032010603.1	XM_032154712.1
Primates	GABPB2	Macaca_fascicularis	XP_005541995.1	XM_005541938.2
Primates	GABPB2	Macaca_mulatta	XP_015007408.1	XM_015151922.2
Primates	GABPB2	Macaca_nemestrina	XP_024653741.1	XM_024797973.1
Primates	GABPB2	Mandrillus_leucophaeus	XP_011828952.1	XM_011973562.1
Primates	GABPB2	Nomascus_leucogenys	XP_030680446.1	XM_030824586.1
Primates	GABPB2	Otolemur_garnettii	XP_023375200.1	XM_023519432.1
Primates	GABPB2	Pan_paniscus	XP_008968680.2	XM_008970432.4
Primates	GABPB2	Pan_troglodytes	XP_009428617.1	XM_009430342.2
Primates	GABPB2	Papio_anubis	XP_021779317.1	XM_021923625.2
Primates	GABPB2	Piliocolobus_tephrosceles	XP_026303551.1	XM_026447766.2
Primates	GABPB2	Pongo_abelii	XP_024107473.1	XM_024251705.1
Primates	GABPB2	Propithecus_coquereli	XP_012513970.1	XM_012658516.1
Primates	GABPB2	Rhinopithecus_bieti	XP_017733231.1	XM_017877742.1
Primates	GABPB2	Rhinopithecus_roxellana	XP_030792140.1	XM_030936280.1
Primates	GABPB2	Saimiri_boliviensis	XP_039316075.1	XM_039460141.1
Primates	GABPB2	Sapajus_apella	XP_032123296.1	XM_032267405.1
Primates	GABPB2	Theropithecus_gelada	XP_025231737.1	XM_025375952.1
Primates	GABPB2	Trachypithecus_francoisi	XP_033051097.1	XM_033195206.1
Rodentia	GABPB2	Arvicanthis_niloticus	XP_034355978.1	XM_034500087.1
Rodentia	GABPB2	Arvicola_amphibius	XP_038167627.1	XM_038311699.1
Rodentia	GABPB2	Castor_canadensis	XP_020011419.1	XM_020155830.1
Rodentia	GABPB2	Cavia_porcellus	XP_012998345.1	XM_013142891.2
Rodentia	GABPB2	Chinchilla_lanigera	XP_005414543.2	XM_005414486.2
Rodentia	GABPB2	Cricetulus_griseus	XP_007629557.1	XM_007631367.4
Rodentia	GABPB2	Dipodomys_ordii	XP_012870461.1	XM_013015007.1
Rodentia	GABPB2	Fukomys_damarensis	XP_010614766.1	XM_010616464.3
Rodentia	GABPB2	Heterocephalus_glaber	XP_021121565.1	XM_021265906.1
Rodentia	GABPB2	Ictidomys_tridecemlineatus	XP_005331251.1	XM_005331194.4
Rodentia	GABPB2	Jaculus_jaculus	XP_012806278.1	XM_012950824.1
Rodentia	GABPB2	Marmota_flaviventris	XP_027809656.1	XM_027953855.2
Rodentia	GABPB2	Marmota_marmota_marmota	XP_015358444.1	XM_015502958.1
Rodentia	GABPB2	Meriones_unguiculatus	XP_021512524.1	XM_021656849.1
Rodentia	GABPB2	Mesocricetus_auratus	XP_005084335.1	XM_005084278.4
Rodentia	GABPB2	Microtus_ochrogaster	XP_005357044.1	XM_005356987.2
Rodentia	GABPB2	Mus_caroli	XP_021014229.1	XM_021158570.2
Rodentia	GABPB2	Mus_musculus	NP_084161.1	NM_029885.1
Rodentia	GABPB2	Mus_pahari	XP_029393256.1	XM_029537396.1
Rodentia	GABPB2	Nannospalax_galili	XP_008826476.1	XM_008828254.3
Rodentia	GABPB2	Octodon_degus	XP_012370444.1	XM_012514990.2
Rodentia	GABPB2	Onychomys_torridus	XP_036045417.1	XM_036189524.1
Rodentia	GABPB2	Peromyscus_leucopus	XP_028713255.1	XM_028857422.2
Rodentia	GABPB2	Peromyscus_maniculatus_bairdii	XP_006982590.1	XM_006982528.3
Rodentia	GABPB2	Rattus_norvegicus	XP_006232998.1	XM_006232936.3
Rodentia	GABPB2	Rattus_rattus	XP_032753649.1	XM_032897758.1
Rodentia	GABPB2	Urocitellus_parryii	XP_026259823.1	XM_026404038.1
Squamata	GABPB2	Gekko_japonicus	XP_015279986.1	XM_015424500.1
Squamata	GABPB2	Lacerta_agilis	XP_033030534.1	XM_033174643.1
Squamata	GABPB2	Pantherophis_guttatus	XP_034280946.1	XM_034425055.1
Squamata	GABPB2	Podarcis_muralis	XP_028565526.1	XM_028709693.1
Squamata	GABPB2	Pogona_vitticeps	XP_020653978.1	XM_020798319.1
Squamata	GABPB2	Pseudonaja_textilis	XP_026576054.1	XM_026720269.1
Squamata	GABPB2	Python_bivittatus	XP_025030594.1	XM_025174826.1
Squamata	GABPB2	Zootoca_vivipara	XP_034954527.1	XM_035098636.1
Testudines	GABPB2	Chelonia_mydas	XP_007068190.1	XM_007068128.3
Testudines	GABPB2	Chelonoidis_abingdonii	XP_032637157.1	XM_032781266.1
Testudines	GABPB2	Chrysemys_picta	XP_005293793.1	XM_005293736.4
Testudines	GABPB2	Dermochelys_coriacea	XP_038238614.1	XM_038382686.2
Testudines	GABPB2	Gopherus_evgoodei	XP_030397844.1	XM_030541984.1
Testudines	GABPB2	Mauremys_reevesii	XP_039368745.1	XM_039512811.1
Testudines	GABPB2	Pelodiscus_sinensis	XP_006113987.1	XM_006113925.3
Testudines	GABPB2	Terrapene_carolina_triunguis	XP_024057732.2	XM_024201964.2
Testudines	GABPB2	Trachemys_scripta_elegans	XP_034612335.1	XM_034756444.1
Afrotheria	GABRA1	Chrysochloris_asiatica	XP_006864994.1	XM_006864932.1
Afrotheria	GABRA1	Echinops_telfairi	XP_004696825.1	XM_004696768.1
Afrotheria	GABRA1	Elephantulus_edwardii	XP_006897108.1	XM_006897046.1
Afrotheria	GABRA1	Loxodonta_africana	XP_003404687.1	XM_003404639.2
Afrotheria	GABRA1	Orycteropus_afer_afer	XP_007952444.1	XM_007954253.2
Afrotheria	GABRA1	Trichechus_manatus_latirostris	XP_004371288.1	XM_004371231.1
Amphibia	GABRA1	Bufo_bufo	XP_040260846.1	XM_040404912.1
Amphibia	GABRA1	Nanorana_parkeri	XP_018416018.1	XM_018560516.1
Amphibia	GABRA1	Rana_temporaria	XP_040200664.1	XM_040344730.1
Amphibia	GABRA1	Rhinatrema_bivittatum	XP_029439944.1	XM_029584084.1
Amphibia	GABRA1	Xenopus_tropicalis	XP_031754594.1	XM_031898734.1
Artiodactyla	GABRA1	Balaenoptera_acutorostrata_scammoni	XP_007171476.1	XM_007171414.2
Artiodactyla	GABRA1	Bison_bison_bison	XP_010853639.1	XM_010855337.1
Artiodactyla	GABRA1	Bos_indicus_x_Bos_taurus	XP_027401557.1	XM_027545756.1
Artiodactyla	GABRA1	Bos_mutus	XP_005886970.1	XM_005886908.2
Artiodactyla	GABRA1	Bubalus_bubalis	XP_006062461.1	XM_006062399.2
Artiodactyla	GABRA1	Camelus_ferus	XP_014423431.1	XM_014567945.2
Artiodactyla	GABRA1	Capra_hircus	XP_013821197.1	XM_013965743.2
Artiodactyla	GABRA1	Cervus_elaphus	XP_043769414.1	XM_043913479.1
Artiodactyla	GABRA1	Lipotes_vexillifer	XP_007464457.1	XM_007464395.1
Artiodactyla	GABRA1	Monodon_monoceros	XP_029073200.1	XM_029217367.1
Artiodactyla	GABRA1	Neophocaena_asiaeorientalis_asiaeorientalis	XP_024609142.1	XM_024753374.1
Artiodactyla	GABRA1	Orcinus_orca	XP_004272011.1	XM_004271963.3
Artiodactyla	GABRA1	Ovis_aries	XP_004009090.1	XM_004009041.5
Artiodactyla	GABRA1	Physeter_catodon	XP_007120609.1	XM_007120547.2
Artiodactyla	GABRA1	Sus_scrofa	XP_003134137.4	XM_003134089.6
Artiodactyla	GABRA1	Tursiops_truncatus	XP_004310686.1	XM_004310638.3
Artiodactyla	GABRA1	Vicugna_pacos	XP_006199075.1	XM_006199013.3
Aves	GABRA1	Anas_platyrhynchos	XP_012954304.1	XM_013098850.4
Aves	GABRA1	Anser_cygnoides_domesticus	XP_013033992.1	XM_013178538.1
Aves	GABRA1	Apaloderma_vittatum	XP_009864627.1	XM_009866325.1
Aves	GABRA1	Aptenodytes_forsteri	XP_009283989.1	XM_009285714.2
Aves	GABRA1	Aquila_chrysaetos_chrysaetos	XP_029854048.1	XM_029998188.1
Aves	GABRA1	Aythya_fuligula	XP_032053128.1	XM_032197237.1
Aves	GABRA1	Buceros_rhinoceros_silvestris	XP_010136305.1	XM_010138003.1
Aves	GABRA1	Calidris_pugnax	XP_014803529.1	XM_014948043.1
Aves	GABRA1	Calypte_anna	XP_008496921.2	XM_008498699.2
Aves	GABRA1	Camarhynchus_parvulus	XP_030813052.1	XM_030957192.1
Aves	GABRA1	Centrocercus_urophasianus	XP_042682318.1	XM_042826384.1
Aves	GABRA1	Chlamydotis_macqueenii	XP_010113651.1	XM_010115349.1
Aves	GABRA1	Columba_livia	XP_005503573.2	XM_005503516.2
Aves	GABRA1	Corvus_brachyrhynchos	XP_017592962.1	XM_017737473.1
Aves	GABRA1	Coturnix_japonica	XP_015731852.1	XM_015876366.1
Aves	GABRA1	Cuculus_canorus	XP_009563342.1	XM_009565047.1
Aves	GABRA1	Cygnus_atratus	XP_035419860.1	XM_035563967.1
Aves	GABRA1	Dryobates_pubescens	XP_009900589.1	XM_009902287.1
Aves	GABRA1	Egretta_garzetta	XP_009645362.2	XM_009647067.2
Aves	GABRA1	Ficedula_albicollis	XP_005053955.1	XM_005053898.2
Aves	GABRA1	Fulmarus_glacialis	XP_009572991.1	XM_009574696.1
Aves	GABRA1	Gallus_gallus	NP_989649.1	NM_204318.2
Aves	GABRA1	Gavia_stellata	XP_009819487.1	XM_009821185.1
Aves	GABRA1	Geospiza_fortis	XP_030911147.1	XM_031055287.1
Aves	GABRA1	Haliaeetus_leucocephalus	XP_010577423.1	XM_010579121.1
Aves	GABRA1	Lagopus_leucura	XP_042736621.1	XM_042880687.1
Aves	GABRA1	Lonchura_striata_domestica	XP_021405180.1	XM_021549505.2
Aves	GABRA1	Manacus_vitellinus	XP_008920947.2	XM_008922699.3
Aves	GABRA1	Meleagris_gallopavo	XP_003210326.1	XM_003210278.4
Aves	GABRA1	Melopsittacus_undulatus	XP_005145024.2	XM_005144967.4
Aves	GABRA1	Merops_nubicus	XP_008945587.1	XM_008947339.1
Aves	GABRA1	Mesitornis_unicolor	XP_010180059.1	XM_010181757.1
Aves	GABRA1	Nestor_notabilis	XP_010013266.1	XM_010014964.1
Aves	GABRA1	Nipponia_nippon	XP_009467711.1	XM_009469436.1
Aves	GABRA1	Numida_meleagris	XP_021266563.1	XM_021410888.1
Aves	GABRA1	Opisthocomus_hoazin	XP_009943088.1	XM_009944786.1
Aves	GABRA1	Oxyura_jamaicensis	XP_035194174.1	XM_035338283.1
Aves	GABRA1	Parus_major	XP_015497406.1	XM_015641920.2
Aves	GABRA1	Phaethon_lepturus	XP_010281490.1	XM_010283188.1
Aves	GABRA1	Phalacrocorax_carbo	XP_009504496.1	XM_009506201.1
Aves	GABRA1	Phasianus_colchicus	XP_031453899.1	XM_031598039.1
Aves	GABRA1	Pygoscelis_adeliae	XP_009316784.1	XM_009318509.1
Aves	GABRA1	Serinus_canaria	XP_009089593.2	XM_009091345.3
Aves	GABRA1	Strigops_habroptila	XP_030360268.1	XM_030504408.1
Aves	GABRA1	Taeniopygia_guttata	XP_002193432.1	XM_002193396.5
Aves	GABRA1	Tauraco_erythrolophus	XP_009977557.1	XM_009979255.1
Aves	GABRA1	Tyto_alba	XP_032861908.1	XM_033006017.2
Aves	GABRA1	Zonotrichia_albicollis	XP_005483614.1	XM_005483557.3
Carnivora	GABRA1	Acinonyx_jubatus	XP_014922489.1	XM_015067003.2
Carnivora	GABRA1	Ailuropoda_melanoleuca	XP_002912566.1	XM_002912520.4
Carnivora	GABRA1	Callorhinus_ursinus	XP_025722412.1	XM_025866627.1
Carnivora	GABRA1	Canis_lupus_dingo	XP_025290558.1	XM_025434773.2
Carnivora	GABRA1	Enhydra_lutris_kenyoni	XP_022349103.1	XM_022493395.1
Carnivora	GABRA1	Eumetopias_jubatus	XP_027962436.1	XM_028106635.1
Carnivora	GABRA1	Felis_catus	XP_006928021.1	XM_006927959.4
Carnivora	GABRA1	Halichoerus_grypus	XP_035936927.1	XM_036081034.1
Carnivora	GABRA1	Hyaena_hyaena	XP_039075289.1	XM_039219358.1
Carnivora	GABRA1	Leptonychotes_weddellii	XP_006730740.1	XM_006730677.2
Carnivora	GABRA1	Lontra_canadensis	XP_032707623.1	XM_032851732.1
Carnivora	GABRA1	Mirounga_leonina	XP_034869646.1	XM_035013755.1
Carnivora	GABRA1	Mustela_erminea	XP_032193001.1	XM_032337110.1
Carnivora	GABRA1	Mustela_putorius_furo	XP_004737729.1	XM_004737672.2
Carnivora	GABRA1	Neomonachus_schauinslandi	XP_021553695.1	XM_021698020.1
Carnivora	GABRA1	Odobenus_rosmarus_divergens	XP_004392102.1	XM_004392045.2
Carnivora	GABRA1	Panthera_leo	XP_042763341.1	XM_042907407.1
Carnivora	GABRA1	Panthera_pardus	XP_019305773.1	XM_019450228.1
Carnivora	GABRA1	Panthera_tigris	XP_015390969.1	XM_015535483.2
Carnivora	GABRA1	Phoca_vitulina	XP_032259560.1	XM_032403669.1
Carnivora	GABRA1	Puma_concolor	XP_025779329.1	XM_025923544.1
Carnivora	GABRA1	Puma_yagouaroundi	XP_040299962.1	XM_040444028.1
Carnivora	GABRA1	Suricata_suricatta	XP_029798768.1	XM_029942908.1
Carnivora	GABRA1	Ursus_arctos_horribilis	XP_026366702.1	XM_026510917.2
Carnivora	GABRA1	Ursus_maritimus	XP_008690631.1	XM_008692409.1
Carnivora	GABRA1	Vulpes_lagopus	XP_041603157.1	XM_041747223.1
Carnivora	GABRA1	Vulpes_vulpes	XP_025863425.1	XM_026007640.1
Carnivora	GABRA1	Zalophus_californianus	XP_027462658.1	XM_027606857.2
Chiroptera	GABRA1	Artibeus_jamaicensis	XP_036997638.1	XM_037141743.1
Chiroptera	GABRA1	Desmodus_rotundus	XP_024432655.1	XM_024576887.1
Chiroptera	GABRA1	Eptesicus_fuscus	XP_008145868.1	XM_008147646.2
Chiroptera	GABRA1	Miniopterus_natalensis	XP_016069505.1	XM_016214019.1
Chiroptera	GABRA1	Molossus_molossus	XP_036097530.1	XM_036241637.1
Chiroptera	GABRA1	Myotis_lucifugus	XP_006098658.1	XM_006098596.3
Chiroptera	GABRA1	Myotis_myotis	XP_036171391.1	XM_036315498.1
Chiroptera	GABRA1	Phyllostomus_discolor	XP_035869563.1	XM_036013670.1
Chiroptera	GABRA1	Pteropus_vampyrus	XP_011355006.1	XM_011356704.1
Chiroptera	GABRA1	Rhinolophus_ferrumequinum	XP_032952621.1	XM_033096730.1
Chiroptera	GABRA1	Rousettus_aegyptiacus	XP_016022559.1	XM_016167073.2
Marsupialia	GABRA1	Gracilinanus_agilis	XP_044515777.1	XM_044659842.1
Marsupialia	GABRA1	Monodelphis_domestica	XP_001380023.1	XM_001379986.4
Marsupialia	GABRA1	Phascolarctos_cinereus	XP_020848075.1	XM_020992416.1
Marsupialia	GABRA1	Sarcophilus_harrisii	XP_031809493.1	XM_031953633.1
Marsupialia	GABRA1	Trichosurus_vulpecula	XP_036608242.1	XM_036752347.1
Marsupialia	GABRA1	Vombatus_ursinus	XP_027697691.1	XM_027841890.1
Perissodactyla	GABRA1	Ceratotherium_simum_simum	XP_004428614.1	XM_004428557.2
Perissodactyla	GABRA1	Equus_asinus	XP_014698237.1	XM_014842751.2
Perissodactyla	GABRA1	Equus_caballus	XP_001500601.5	XM_001500551.6
Perissodactyla	GABRA1	Equus_przewalskii	XP_008527581.1	XM_008529359.1
Primates	GABRA1	Aotus_nancymaae	XP_021527888.1	XM_021672213.1
Primates	GABRA1	Callithrix_jacchus	XP_008982787.1	XM_008984539.3
Primates	GABRA1	Carlito_syrichta	XP_008058332.1	XM_008060141.2
Primates	GABRA1	Cebus_imitator	XP_017374013.1	XM_017518524.1
Primates	GABRA1	Cercocebus_atys	XP_011906301.1	XM_012050911.1
Primates	GABRA1	Gorilla_gorilla	XP_018883946.2	XM_019028401.2
Primates	GABRA1	Homo_sapiens	NP_000797.2	NM_000806.5
Primates	GABRA1	Hylobates_moloch	XP_032014441.1	XM_032158550.1
Primates	GABRA1	Macaca_fascicularis	NP_001274551.1	NM_001287622.1
Primates	GABRA1	Macaca_mulatta	NP_001247861.1	NM_001260932.1
Primates	GABRA1	Macaca_nemestrina	XP_011738269.1	XM_011739967.1
Primates	GABRA1	Mandrillus_leucophaeus	XP_011822051.1	XM_011966661.1
Primates	GABRA1	Microcebus_murinus	XP_012608461.1	XM_012753007.2
Primates	GABRA1	Nomascus_leucogenys	XP_003268664.1	XM_003268616.3
Primates	GABRA1	Otolemur_garnettii	XP_003782027.1	XM_003781979.2
Primates	GABRA1	Pan_paniscus	XP_003808059.1	XM_003808011.3
Primates	GABRA1	Pan_troglodytes	XP_001144938.1	XM_001144938.4
Primates	GABRA1	Papio_anubis	XP_003900520.2	XM_003900471.4
Primates	GABRA1	Piliocolobus_tephrosceles	XP_023074639.1	XM_023218871.1
Primates	GABRA1	Pongo_abelii	XP_009239522.1	XM_009241247.2
Primates	GABRA1	Propithecus_coquereli	XP_012500244.1	XM_012644790.1
Primates	GABRA1	Rhinopithecus_bieti	XP_017744528.1	XM_017889039.1
Primates	GABRA1	Rhinopithecus_roxellana	XP_010387241.1	XM_010388939.2
Primates	GABRA1	Saimiri_boliviensis	XP_003934790.1	XM_003934741.3
Primates	GABRA1	Sapajus_apella	XP_032108609.1	XM_032252718.1
Primates	GABRA1	Theropithecus_gelada	XP_025244499.1	XM_025388714.1
Primates	GABRA1	Trachypithecus_francoisi	XP_033036267.1	XM_033180376.1
Rodentia	GABRA1	Arvicanthis_niloticus	XP_034362388.1	XM_034506497.1
Rodentia	GABRA1	Arvicola_amphibius	XP_038183112.1	XM_038327184.1
Rodentia	GABRA1	Castor_canadensis	XP_020009847.1	XM_020154258.1
Rodentia	GABRA1	Cavia_porcellus	XP_003473399.1	XM_003473351.4
Rodentia	GABRA1	Chinchilla_lanigera	XP_005376333.1	XM_005376276.1
Rodentia	GABRA1	Cricetulus_griseus	XP_035303822.1	XM_035447931.1
Rodentia	GABRA1	Dipodomys_ordii	XP_012884093.1	XM_013028639.1
Rodentia	GABRA1	Fukomys_damarensis	XP_010620544.1	XM_010622242.3
Rodentia	GABRA1	Heterocephalus_glaber	XP_004836487.1	XM_004836430.3
Rodentia	GABRA1	Ictidomys_tridecemlineatus	XP_005325473.1	XM_005325416.4
Rodentia	GABRA1	Jaculus_jaculus	XP_004661102.1	XM_004661045.1
Rodentia	GABRA1	Marmota_flaviventris	XP_027794502.1	XM_027938701.2
Rodentia	GABRA1	Marmota_marmota_marmota	XP_015348289.1	XM_015492803.1
Rodentia	GABRA1	Mesocricetus_auratus	XP_012970250.1	XM_013114796.3
Rodentia	GABRA1	Microtus_ochrogaster	XP_005368247.1	XM_005368190.3
Rodentia	GABRA1	Mus_caroli	XP_021032591.1	XM_021176932.2
Rodentia	GABRA1	Mus_musculus	NP_001345964.1	NM_001359035.1
Rodentia	GABRA1	Mus_pahari	XP_021067820.1	XM_021212161.1
Rodentia	GABRA1	Nannospalax_galili	XP_008819897.1	XM_008821675.2
Rodentia	GABRA1	Octodon_degus	XP_004629468.1	XM_004629411.2
Rodentia	GABRA1	Onychomys_torridus	XP_036052770.1	XM_036196877.1
Rodentia	GABRA1	Peromyscus_leucopus	XP_028720120.1	XM_028864287.1
Rodentia	GABRA1	Peromyscus_maniculatus_bairdii	XP_006971684.1	XM_006971622.3
Rodentia	GABRA1	Rattus_norvegicus	NP_899155.1	NM_183326.2
Rodentia	GABRA1	Rattus_rattus	XP_032767562.1	XM_032911671.1
Squamata	GABRA1	Anolis_carolinensis	XP_003215172.1	XM_003215124.3
Squamata	GABRA1	Crotalus_tigris	XP_039199594.1	XM_039343660.1
Squamata	GABRA1	Lacerta_agilis	XP_032995709.1	XM_033139818.1
Squamata	GABRA1	Pantherophis_guttatus	XP_034262226.1	XM_034406335.1
Squamata	GABRA1	Podarcis_muralis	XP_028573249.1	XM_028717416.1
Squamata	GABRA1	Pogona_vitticeps	XP_020664043.1	XM_020808384.1
Squamata	GABRA1	Zootoca_vivipara	XP_034955184.1	XM_035099293.1
Testudines	GABRA1	Chelonia_mydas	XP_007071506.1	XM_007071444.3
Testudines	GABRA1	Chelonoidis_abingdonii	XP_032650236.1	XM_032794345.1
Testudines	GABRA1	Chrysemys_picta	XP_005298040.1	XM_005297983.3
Testudines	GABRA1	Dermochelys_coriacea	XP_038270660.1	XM_038414732.2
Testudines	GABRA1	Gopherus_evgoodei	XP_030429226.1	XM_030573366.1
Testudines	GABRA1	Mauremys_reevesii	XP_039339515.1	XM_039483581.1
Testudines	GABRA1	Pelodiscus_sinensis	XP_006111253.1	XM_006111191.3
Testudines	GABRA1	Terrapene_carolina_triunguis	XP_026516633.1	XM_026660848.1
Testudines	GABRA1	Trachemys_scripta_elegans	XP_034635783.1	XM_034779892.1
Afrotheria	GABRA2	Echinops_telfairi	XP_004706326.1	XM_004706269.1
Afrotheria	GABRA2	Elephantulus_edwardii	XP_006894232.1	XM_006894170.1
Afrotheria	GABRA2	Loxodonta_africana	XP_023405626.1	XM_023549858.1
Afrotheria	GABRA2	Orycteropus_afer_afer	XP_007947617.1	XM_007949426.2
Afrotheria	GABRA2	Trichechus_manatus_latirostris	XP_004389086.1	XM_004389029.2
Amphibia	GABRA2	Bufo_bufo	XP_040276481.1	XM_040420547.1
Amphibia	GABRA2	Geotrypetes_seraphini	XP_033802047.1	XM_033946156.1
Amphibia	GABRA2	Microcaecilia_unicolor	XP_030048058.1	XM_030192198.1
Amphibia	GABRA2	Rana_temporaria	XP_040190931.1	XM_040334997.1
Amphibia	GABRA2	Rhinatrema_bivittatum	XP_029444258.1	XM_029588398.1
Amphibia	GABRA2	Xenopus_tropicalis	XP_002933509.2	XM_002933463.5
Artiodactyla	GABRA2	Balaenoptera_acutorostrata_scammoni	XP_007180805.1	XM_007180743.1
Artiodactyla	GABRA2	Bison_bison_bison	XP_010857163.1	XM_010858861.1
Artiodactyla	GABRA2	Bos_indicus_x_Bos_taurus	XP_027400214.1	XM_027544413.1
Artiodactyla	GABRA2	Bos_mutus	XP_005892985.1	XM_005892923.1
Artiodactyla	GABRA2	Bubalus_bubalis	XP_006056350.1	XM_006056288.2
Artiodactyla	GABRA2	Camelus_ferus	XP_006183438.2	XM_006183376.3
Artiodactyla	GABRA2	Capra_hircus	XP_005681630.1	XM_005681573.3
Artiodactyla	GABRA2	Cervus_elaphus	XP_043727038.1	XM_043871103.1
Artiodactyla	GABRA2	Monodon_monoceros	XP_029091248.1	XM_029235415.1
Artiodactyla	GABRA2	Neophocaena_asiaeorientalis_asiaeorientalis	XP_024587476.1	XM_024731708.1
Artiodactyla	GABRA2	Orcinus_orca	XP_004268351.2	XM_004268303.2
Artiodactyla	GABRA2	Ovis_aries	XP_004009854.1	XM_004009805.5
Artiodactyla	GABRA2	Physeter_catodon	XP_023987797.1	XM_024132029.1
Artiodactyla	GABRA2	Sus_scrofa	XP_020956824.1	XM_021101165.1
Artiodactyla	GABRA2	Tursiops_truncatus	XP_019783600.1	XM_019928041.1
Artiodactyla	GABRA2	Vicugna_pacos	XP_015105446.1	XM_015249960.2
Aves	GABRA2	Anas_platyrhynchos	XP_027312949.1	XM_027457148.2
Aves	GABRA2	Anser_cygnoides_domesticus	XP_013028144.1	XM_013172690.1
Aves	GABRA2	Aptenodytes_forsteri	XP_009281862.2	XM_009283587.2
Aves	GABRA2	Aquila_chrysaetos_chrysaetos	XP_029898628.1	XM_030042768.1
Aves	GABRA2	Aythya_fuligula	XP_032043013.1	XM_032187122.1
Aves	GABRA2	Calidris_pugnax	XP_014817790.1	XM_014962304.1
Aves	GABRA2	Calypte_anna	XP_008490038.1	XM_008491816.2
Aves	GABRA2	Camarhynchus_parvulus	XP_030803174.1	XM_030947314.1
Aves	GABRA2	Columba_livia	XP_005501287.1	XM_005501230.3
Aves	GABRA2	Corvus_brachyrhynchos	XP_008639629.1	XM_008641407.2
Aves	GABRA2	Corvus_moneduloides	XP_031964933.1	XM_032109042.1
Aves	GABRA2	Coturnix_japonica	XP_032300002.1	XM_032444111.1
Aves	GABRA2	Cuculus_canorus	XP_009558261.1	XM_009559966.1
Aves	GABRA2	Cygnus_atratus	XP_035409385.1	XM_035553492.1
Aves	GABRA2	Dromaius_novaehollandiae	XP_025949558.1	XM_026093773.1
Aves	GABRA2	Dryobates_pubescens	XP_009897571.1	XM_009899269.1
Aves	GABRA2	Egretta_garzetta	XP_009639536.2	XM_009641241.2
Aves	GABRA2	Ficedula_albicollis	XP_005045311.1	XM_005045254.1
Aves	GABRA2	Fulmarus_glacialis	XP_009586459.1	XM_009588164.1
Aves	GABRA2	Gallus_gallus	XP_001233850.2	XM_001233849.5
Aves	GABRA2	Geospiza_fortis	XP_005415537.1	XM_005415480.2
Aves	GABRA2	Haliaeetus_leucocephalus	XP_010572794.1	XM_010574492.1
Aves	GABRA2	Lagopus_leucura	XP_042727624.1	XM_042871690.1
Aves	GABRA2	Lonchura_striata_domestica	XP_021380633.1	XM_021524958.1
Aves	GABRA2	Manacus_vitellinus	XP_008925680.1	XM_008927432.3
Aves	GABRA2	Meleagris_gallopavo	XP_010708520.1	XM_010710218.3
Aves	GABRA2	Melopsittacus_undulatus	XP_005149156.1	XM_005149099.2
Aves	GABRA2	Nipponia_nippon	XP_009472501.1	XM_009474226.1
Aves	GABRA2	Numida_meleagris	XP_021252494.1	XM_021396819.1
Aves	GABRA2	Opisthocomus_hoazin	XP_009935556.1	XM_009937254.1
Aves	GABRA2	Oxyura_jamaicensis	XP_035179811.1	XM_035323920.1
Aves	GABRA2	Parus_major	XP_015480762.1	XM_015625276.1
Aves	GABRA2	Phalacrocorax_carbo	XP_009512017.1	XM_009513722.1
Aves	GABRA2	Phasianus_colchicus	XP_031444400.1	XM_031588540.1
Aves	GABRA2	Pygoscelis_adeliae	XP_009333439.1	XM_009335164.1
Aves	GABRA2	Serinus_canaria	XP_009098580.1	XM_009100332.3
Aves	GABRA2	Strigops_habroptila	XP_030347950.1	XM_030492090.1
Aves	GABRA2	Struthio_camelus_australis	XP_009680311.1	XM_009682016.1
Aves	GABRA2	Taeniopygia_guttata	XP_030126858.1	XM_030270998.3
Aves	GABRA2	Tauraco_erythrolophus	XP_009988249.1	XM_009989947.1
Aves	GABRA2	Tyto_alba	XP_042663693.1	XM_042807759.1
Aves	GABRA2	Zonotrichia_albicollis	XP_005490104.1	XM_005490047.3
Carnivora	GABRA2	Acinonyx_jubatus	XP_014940203.1	XM_015084717.2
Carnivora	GABRA2	Ailuropoda_melanoleuca	XP_002917061.1	XM_002917015.4
Carnivora	GABRA2	Callorhinus_ursinus	XP_025743409.1	XM_025887624.1
Carnivora	GABRA2	Canis_lupus_dingo	XP_035566564.1	XM_035710671.1
Carnivora	GABRA2	Enhydra_lutris_kenyoni	XP_022361741.1	XM_022506033.1
Carnivora	GABRA2	Eumetopias_jubatus	XP_027948352.1	XM_028092551.1
Carnivora	GABRA2	Felis_catus	XP_019685117.1	XM_019829558.2
Carnivora	GABRA2	Halichoerus_grypus	XP_035928153.1	XM_036072260.1
Carnivora	GABRA2	Hyaena_hyaena	XP_039074114.1	XM_039218183.1
Carnivora	GABRA2	Leptonychotes_weddellii	XP_006727390.1	XM_006727327.2
Carnivora	GABRA2	Lontra_canadensis	XP_032708340.1	XM_032852449.1
Carnivora	GABRA2	Mirounga_leonina	XP_034860308.1	XM_035004417.1
Carnivora	GABRA2	Mustela_erminea	XP_032190104.1	XM_032334213.1
Carnivora	GABRA2	Mustela_putorius_furo	XP_004764967.1	XM_004764910.2
Carnivora	GABRA2	Neomonachus_schauinslandi	XP_044768660.1	XM_044912725.1
Carnivora	GABRA2	Odobenus_rosmarus_divergens	XP_004396367.1	XM_004396310.1
Carnivora	GABRA2	Panthera_leo	XP_042789969.1	XM_042934035.1
Carnivora	GABRA2	Panthera_pardus	XP_019268491.1	XM_019412946.1
Carnivora	GABRA2	Panthera_tigris	XP_015390249.1	XM_015534763.2
Carnivora	GABRA2	Phoca_vitulina	XP_032256190.1	XM_032400299.1
Carnivora	GABRA2	Puma_concolor	XP_025777129.1	XM_025921344.1
Carnivora	GABRA2	Puma_yagouaroundi	XP_040340505.1	XM_040484571.1
Carnivora	GABRA2	Suricata_suricatta	XP_029802265.1	XM_029946405.1
Carnivora	GABRA2	Ursus_arctos_horribilis	XP_026364615.1	XM_026508830.2
Carnivora	GABRA2	Ursus_maritimus	XP_008699663.1	XM_008701441.1
Carnivora	GABRA2	Vulpes_lagopus	XP_041579835.1	XM_041723901.1
Carnivora	GABRA2	Vulpes_vulpes	XP_025872353.1	XM_026016568.1
Carnivora	GABRA2	Zalophus_californianus	XP_027455364.1	XM_027599563.2
Chiroptera	GABRA2	Artibeus_jamaicensis	XP_037007760.1	XM_037151865.1
Chiroptera	GABRA2	Desmodus_rotundus	XP_024429459.1	XM_024573691.1
Chiroptera	GABRA2	Eptesicus_fuscus	XP_008138494.1	XM_008140272.2
Chiroptera	GABRA2	Hipposideros_armiger	XP_019521306.1	XM_019665761.1
Chiroptera	GABRA2	Miniopterus_natalensis	XP_016062367.1	XM_016206881.1
Chiroptera	GABRA2	Molossus_molossus	XP_036117555.1	XM_036261662.1
Chiroptera	GABRA2	Myotis_lucifugus	XP_014311055.1	XM_014455569.2
Chiroptera	GABRA2	Myotis_myotis	XP_036188758.1	XM_036332865.1
Chiroptera	GABRA2	Phyllostomus_discolor	XP_028363805.1	XM_028508004.2
Chiroptera	GABRA2	Pteropus_vampyrus	XP_023388007.1	XM_023532239.1
Chiroptera	GABRA2	Rhinolophus_ferrumequinum	XP_032962676.1	XM_033106785.1
Chiroptera	GABRA2	Rousettus_aegyptiacus	XP_016001350.2	XM_016145864.2
Marsupialia	GABRA2	Dromiciops_gliroides	XP_043826701.1	XM_043970766.1
Marsupialia	GABRA2	Gracilinanus_agilis	XP_044536288.1	XM_044680353.1
Marsupialia	GABRA2	Monodelphis_domestica	XP_001372457.1	XM_001372420.2
Marsupialia	GABRA2	Phascolarctos_cinereus	XP_020846341.1	XM_020990682.1
Marsupialia	GABRA2	Sarcophilus_harrisii	XP_003773333.1	XM_003773285.2
Marsupialia	GABRA2	Trichosurus_vulpecula	XP_036619592.1	XM_036763697.1
Marsupialia	GABRA2	Vombatus_ursinus	XP_027692155.1	XM_027836354.1
Perissodactyla	GABRA2	Ceratotherium_simum_simum	XP_014642566.1	XM_014787080.1
Perissodactyla	GABRA2	Equus_asinus	XP_014712627.1	XM_014857141.2
Perissodactyla	GABRA2	Equus_caballus	XP_001496146.1	XM_001496096.6
Perissodactyla	GABRA2	Equus_przewalskii	XP_008529140.1	XM_008530918.1
Primates	GABRA2	Aotus_nancymaae	XP_012296581.1	XM_012441158.1
Primates	GABRA2	Callithrix_jacchus	XP_008991655.1	XM_008993407.3
Primates	GABRA2	Carlito_syrichta	XP_021571243.1	XM_021715568.1
Primates	GABRA2	Cebus_imitator	XP_017395831.1	XM_017540342.2
Primates	GABRA2	Cercocebus_atys	XP_011938240.1	XM_012082850.1
Primates	GABRA2	Chlorocebus_sabaeus	XP_008015682.2	XM_008017491.2
Primates	GABRA2	Gorilla_gorilla	XP_004038680.1	XM_004038632.3
Primates	GABRA2	Homo_sapiens	NP_000798.2	NM_000807.4
Primates	GABRA2	Hylobates_moloch	XP_031991277.1	XM_032135386.1
Primates	GABRA2	Macaca_fascicularis	XP_005554868.1	XM_005554811.2
Primates	GABRA2	Macaca_mulatta	NP_001248597.1	NM_001261668.1
Primates	GABRA2	Macaca_nemestrina	XP_011749519.1	XM_011751217.2
Primates	GABRA2	Mandrillus_leucophaeus	XP_011830702.1	XM_011975312.1
Primates	GABRA2	Microcebus_murinus	XP_020139826.1	XM_020284237.1
Primates	GABRA2	Nomascus_leucogenys	XP_003258449.1	XM_003258401.3
Primates	GABRA2	Otolemur_garnettii	XP_012663538.1	XM_012808084.1
Primates	GABRA2	Pan_paniscus	XP_003816076.1	XM_003816028.5
Primates	GABRA2	Pan_troglodytes	XP_003310463.1	XM_003310415.4
Primates	GABRA2	Papio_anubis	XP_003898691.1	XM_003898642.4
Primates	GABRA2	Piliocolobus_tephrosceles	XP_023080253.1	XM_023224485.1
Primates	GABRA2	Pongo_abelii	NP_001126829.1	NM_001133357.1
Primates	GABRA2	Propithecus_coquereli	XP_012495344.1	XM_012639890.1
Primates	GABRA2	Rhinopithecus_bieti	XP_017745222.1	XM_017889733.1
Primates	GABRA2	Rhinopithecus_roxellana	XP_010356316.1	XM_010358014.2
Primates	GABRA2	Saimiri_boliviensis	XP_039324517.1	XM_039468583.1
Primates	GABRA2	Sapajus_apella	XP_032129976.1	XM_032274085.1
Primates	GABRA2	Theropithecus_gelada	XP_025241296.1	XM_025385511.1
Primates	GABRA2	Trachypithecus_francoisi	XP_033070661.1	XM_033214770.1
Rodentia	GABRA2	Arvicanthis_niloticus	XP_034365187.1	XM_034509296.1
Rodentia	GABRA2	Arvicola_amphibius	XP_038192424.1	XM_038336496.1
Rodentia	GABRA2	Cavia_porcellus	XP_003471691.2	XM_003471643.4
Rodentia	GABRA2	Chinchilla_lanigera	XP_005391961.1	XM_005391904.2
Rodentia	GABRA2	Cricetulus_griseus	XP_035309307.1	XM_035453416.1
Rodentia	GABRA2	Dipodomys_ordii	XP_012864410.1	XM_013008956.1
Rodentia	GABRA2	Fukomys_damarensis	XP_010629936.1	XM_010631634.2
Rodentia	GABRA2	Heterocephalus_glaber	XP_004849832.1	XM_004849775.3
Rodentia	GABRA2	Ictidomys_tridecemlineatus	XP_021578451.1	XM_021722776.2
Rodentia	GABRA2	Jaculus_jaculus	XP_004658737.1	XM_004658680.1
Rodentia	GABRA2	Marmota_flaviventris	XP_027793269.1	XM_027937468.1
Rodentia	GABRA2	Marmota_marmota_marmota	XP_015337291.1	XM_015481805.1
Rodentia	GABRA2	Meriones_unguiculatus	XP_021519786.1	XM_021664111.1
Rodentia	GABRA2	Mesocricetus_auratus	XP_040603094.1	XM_040747160.1
Rodentia	GABRA2	Microtus_ochrogaster	XP_005359363.1	XM_005359306.3
Rodentia	GABRA2	Mus_caroli	XP_021018753.1	XM_021163094.2
Rodentia	GABRA2	Mus_musculus	NP_032092.1	NM_008066.4
Rodentia	GABRA2	Mus_pahari	XP_021066272.1	XM_021210613.2
Rodentia	GABRA2	Nannospalax_galili	XP_008835913.1	XM_008837691.1
Rodentia	GABRA2	Octodon_degus	XP_004645713.2	XM_004645656.2
Rodentia	GABRA2	Onychomys_torridus	XP_036056706.1	XM_036200813.1
Rodentia	GABRA2	Peromyscus_leucopus	XP_028718301.1	XM_028862468.2
Rodentia	GABRA2	Peromyscus_maniculatus_bairdii	XP_006979733.1	XM_006979671.3
Rodentia	GABRA2	Rattus_norvegicus	XP_006250993.1	XM_006250931.4
Rodentia	GABRA2	Rattus_rattus	XP_032773011.1	XM_032917120.1
Rodentia	GABRA2	Urocitellus_parryii	XP_026242007.1	XM_026386222.1
Squamata	GABRA2	Anolis_carolinensis	XP_008109866.1	XM_008111659.2
Squamata	GABRA2	Lacerta_agilis	XP_033016619.1	XM_033160728.1
Squamata	GABRA2	Pantherophis_guttatus	XP_034288793.1	XM_034432902.1
Squamata	GABRA2	Podarcis_muralis	XP_028600356.1	XM_028744523.1
Squamata	GABRA2	Pogona_vitticeps	XP_020662044.1	XM_020806385.1
Squamata	GABRA2	Zootoca_vivipara	XP_034969058.1	XM_035113167.1
Testudines	GABRA2	Chelonia_mydas	XP_027687314.1	XM_027831513.3
Testudines	GABRA2	Chrysemys_picta	XP_023959261.1	XM_024103493.2
Testudines	GABRA2	Dermochelys_coriacea	XP_038256300.1	XM_038400372.2
Testudines	GABRA2	Mauremys_reevesii	XP_039398583.1	XM_039542649.1
Testudines	GABRA2	Pelodiscus_sinensis	XP_006111988.1	XM_006111926.3
Testudines	GABRA2	Terrapene_carolina_triunguis	XP_024067453.1	XM_024211685.1
Testudines	GABRA2	Trachemys_scripta_elegans	XP_034628467.1	XM_034772576.1
Afrotheria	GABRA3	Chrysochloris_asiatica	XP_006874848.1	XM_006874786.1
Afrotheria	GABRA3	Echinops_telfairi	XP_004715665.1	XM_004715608.1
Afrotheria	GABRA3	Elephantulus_edwardii	XP_006902511.1	XM_006902449.1
Afrotheria	GABRA3	Loxodonta_africana	XP_003421272.1	XM_003421224.3
Afrotheria	GABRA3	Orycteropus_afer_afer	XP_007956445.1	XM_007958254.2
Afrotheria	GABRA3	Trichechus_manatus_latirostris	XP_004390101.1	XM_004390044.2
Amphibia	GABRA3	Bufo_bufo	XP_040261168.1	XM_040405234.1
Amphibia	GABRA3	Microcaecilia_unicolor	XP_030066599.1	XM_030210739.1
Amphibia	GABRA3	Nanorana_parkeri	XP_018432496.1	XM_018576994.1
Amphibia	GABRA3	Rana_temporaria	XP_040178718.1	XM_040322784.1
Amphibia	GABRA3	Xenopus_tropicalis	XP_002939243.2	XM_002939197.5
Artiodactyla	GABRA3	Balaenoptera_acutorostrata_scammoni	XP_007179027.1	XM_007178965.1
Artiodactyla	GABRA3	Bos_indicus_x_Bos_taurus	XP_027390162.1	XM_027534361.1
Artiodactyla	GABRA3	Bos_mutus	XP_005888847.1	XM_005888785.1
Artiodactyla	GABRA3	Bubalus_bubalis	XP_006059724.1	XM_006059662.2
Artiodactyla	GABRA3	Camelus_ferus	XP_032330591.1	XM_032474700.1
Artiodactyla	GABRA3	Capra_hircus	XP_017899818.1	XM_018044329.1
Artiodactyla	GABRA3	Cervus_elaphus	XP_043753513.1	XM_043897578.1
Artiodactyla	GABRA3	Lipotes_vexillifer	XP_007452192.1	XM_007452130.1
Artiodactyla	GABRA3	Monodon_monoceros	XP_029096478.1	XM_029240645.1
Artiodactyla	GABRA3	Neophocaena_asiaeorientalis_asiaeorientalis	XP_024615835.1	XM_024760067.1
Artiodactyla	GABRA3	Orcinus_orca	XP_004284132.2	XM_004284084.2
Artiodactyla	GABRA3	Ovis_aries	XP_004022324.2	XM_004022275.5
Artiodactyla	GABRA3	Physeter_catodon	XP_023972537.1	XM_024116769.2
Artiodactyla	GABRA3	Sus_scrofa	XP_020935656.1	XM_021079997.1
Artiodactyla	GABRA3	Tursiops_truncatus	XP_019794814.1	XM_019939255.2
Artiodactyla	GABRA3	Vicugna_pacos	XP_006216265.1	XM_006216203.3
Aves	GABRA3	Anas_platyrhynchos	XP_027321178.2	XM_027465377.2
Aves	GABRA3	Anser_cygnoides_domesticus	XP_013039206.1	XM_013183752.1
Aves	GABRA3	Apaloderma_vittatum	XP_009874706.1	XM_009876404.1
Aves	GABRA3	Aquila_chrysaetos_chrysaetos	XP_029852603.1	XM_029996743.1
Aves	GABRA3	Aythya_fuligula	XP_032052311.1	XM_032196420.1
Aves	GABRA3	Calidris_pugnax	XP_014810703.1	XM_014955217.1
Aves	GABRA3	Chlamydotis_macqueenii	XP_010113660.1	XM_010115358.1
Aves	GABRA3	Corvus_brachyrhynchos	XP_017592984.1	XM_017737495.1
Aves	GABRA3	Coturnix_japonica	XP_015716170.1	XM_015860684.2
Aves	GABRA3	Cuculus_canorus	XP_009570294.1	XM_009571999.1
Aves	GABRA3	Cygnus_atratus	XP_035397363.1	XM_035541470.1
Aves	GABRA3	Dryobates_pubescens	XP_009905611.1	XM_009907309.1
Aves	GABRA3	Ficedula_albicollis	XP_005046061.1	XM_005046004.1
Aves	GABRA3	Gallus_gallus	XP_004940786.1	XM_004940729.4
Aves	GABRA3	Haliaeetus_leucocephalus	XP_010567203.1	XM_010568901.1
Aves	GABRA3	Lagopus_leucura	XP_042732433.1	XM_042876499.1
Aves	GABRA3	Manacus_vitellinus	XP_008933140.2	XM_008934892.4
Aves	GABRA3	Melopsittacus_undulatus	XP_033920182.1	XM_034064291.1
Aves	GABRA3	Merops_nubicus	XP_008946777.1	XM_008948529.1
Aves	GABRA3	Nestor_notabilis	XP_010019730.1	XM_010021428.1
Aves	GABRA3	Nipponia_nippon	XP_009466367.1	XM_009468092.1
Aves	GABRA3	Numida_meleagris	XP_021262073.1	XM_021406398.1
Aves	GABRA3	Opisthocomus_hoazin	XP_009932959.1	XM_009934657.1
Aves	GABRA3	Oxyura_jamaicensis	XP_035179818.1	XM_035323927.1
Aves	GABRA3	Pygoscelis_adeliae	XP_009329898.1	XM_009331623.1
Aves	GABRA3	Struthio_camelus_australis	XP_009668227.1	XM_009669932.1
Aves	GABRA3	Tinamus_guttatus	XP_010215088.1	XM_010216786.1
Carnivora	GABRA3	Acinonyx_jubatus	XP_014923511.1	XM_015068025.2
Carnivora	GABRA3	Ailuropoda_melanoleuca	XP_002927287.1	XM_002927241.4
Carnivora	GABRA3	Callorhinus_ursinus	XP_025718588.1	XM_025862803.1
Carnivora	GABRA3	Canis_lupus_dingo	XP_025316469.1	XM_025460684.2
Carnivora	GABRA3	Enhydra_lutris_kenyoni	XP_022347057.1	XM_022491349.1
Carnivora	GABRA3	Eumetopias_jubatus	XP_027947791.1	XM_028091990.1
Carnivora	GABRA3	Felis_catus	XP_004001031.2	XM_004000982.5
Carnivora	GABRA3	Hyaena_hyaena	XP_039076634.1	XM_039220703.1
Carnivora	GABRA3	Leptonychotes_weddellii	XP_030887237.1	XM_031031377.1
Carnivora	GABRA3	Lontra_canadensis	XP_032701159.1	XM_032845268.1
Carnivora	GABRA3	Mirounga_leonina	XP_034867578.1	XM_035011687.1
Carnivora	GABRA3	Mustela_erminea	XP_032186070.1	XM_032330179.1
Carnivora	GABRA3	Mustela_putorius_furo	XP_004776710.1	XM_004776653.1
Carnivora	GABRA3	Neomonachus_schauinslandi	XP_021539211.1	XM_021683536.1
Carnivora	GABRA3	Odobenus_rosmarus_divergens	XP_004412745.1	XM_004412688.2
Carnivora	GABRA3	Panthera_pardus	XP_019293790.1	XM_019438245.1
Carnivora	GABRA3	Panthera_tigris	XP_042829915.1	XM_042973981.1
Carnivora	GABRA3	Phoca_vitulina	XP_032253284.1	XM_032397393.1
Carnivora	GABRA3	Puma_concolor	XP_025790263.1	XM_025934478.1
Carnivora	GABRA3	Puma_yagouaroundi	XP_040323405.1	XM_040467471.1
Carnivora	GABRA3	Suricata_suricatta	XP_029785783.1	XM_029929923.1
Carnivora	GABRA3	Ursus_arctos_horribilis	XP_044235811.1	XM_044379876.1
Carnivora	GABRA3	Ursus_maritimus	XP_008683863.1	XM_008685641.2
Carnivora	GABRA3	Vulpes_lagopus	XP_041597399.1	XM_041741465.1
Carnivora	GABRA3	Vulpes_vulpes	XP_025841630.1	XM_025985845.1
Carnivora	GABRA3	Zalophus_californianus	XP_027463096.1	XM_027607295.1
Chiroptera	GABRA3	Artibeus_jamaicensis	XP_036989216.1	XM_037133321.1
Chiroptera	GABRA3	Desmodus_rotundus	XP_024406861.1	XM_024551093.1
Chiroptera	GABRA3	Eptesicus_fuscus	XP_008158882.1	XM_008160660.2
Chiroptera	GABRA3	Hipposideros_armiger	XP_019519819.1	XM_019664274.1
Chiroptera	GABRA3	Miniopterus_natalensis	XP_016069570.1	XM_016214084.1
Chiroptera	GABRA3	Molossus_molossus	XP_036126365.1	XM_036270472.1
Chiroptera	GABRA3	Myotis_lucifugus	XP_023608806.1	XM_023753038.1
Chiroptera	GABRA3	Myotis_myotis	XP_036161885.1	XM_036305992.1
Chiroptera	GABRA3	Phyllostomus_discolor	XP_035873097.1	XM_036017204.1
Chiroptera	GABRA3	Pteropus_vampyrus	XP_011382338.1	XM_011384036.1
Chiroptera	GABRA3	Rhinolophus_ferrumequinum	XP_032943372.1	XM_033087481.1
Chiroptera	GABRA3	Rousettus_aegyptiacus	XP_036082704.1	XM_036226811.1
Marsupialia	GABRA3	Dromiciops_gliroides	XP_043830244.1	XM_043974309.1
Marsupialia	GABRA3	Gracilinanus_agilis	XP_044538477.1	XM_044682542.1
Marsupialia	GABRA3	Monodelphis_domestica	XP_001376959.1	XM_001376922.3
Marsupialia	GABRA3	Phascolarctos_cinereus	XP_020830740.1	XM_020975081.1
Marsupialia	GABRA3	Sarcophilus_harrisii	XP_031800929.1	XM_031945069.1
Marsupialia	GABRA3	Trichosurus_vulpecula	XP_036596142.1	XM_036740247.1
Marsupialia	GABRA3	Vombatus_ursinus	XP_027700864.1	XM_027845063.1
Primates	GABRA3	Aotus_nancymaae	XP_012294702.1	XM_012439279.1
Primates	GABRA3	Callithrix_jacchus	XP_002763418.2	XM_002763372.4
Primates	GABRA3	Carlito_syrichta	XP_008058327.1	XM_008060136.1
Primates	GABRA3	Cebus_imitator	XP_017356381.1	XM_017500892.2
Primates	GABRA3	Cercocebus_atys	XP_011936686.1	XM_012081296.1
Primates	GABRA3	Chlorocebus_sabaeus	XP_007991199.1	XM_007993008.2
Primates	GABRA3	Gorilla_gorilla	XP_018874761.1	XM_019019216.2
Primates	GABRA3	Homo_sapiens	NP_000799.1	NM_000808.4
Primates	GABRA3	Hylobates_moloch	XP_032613642.1	XM_032757751.1
Primates	GABRA3	Macaca_fascicularis	XP_005594910.1	XM_005594853.2
Primates	GABRA3	Macaca_mulatta	XP_028697761.1	XM_028841928.1
Primates	GABRA3	Macaca_nemestrina	XP_011764066.1	XM_011765764.1
Primates	GABRA3	Mandrillus_leucophaeus	XP_011829567.1	XM_011974177.1
Primates	GABRA3	Microcebus_murinus	XP_020140548.1	XM_020284959.1
Primates	GABRA3	Nomascus_leucogenys	XP_003271903.1	XM_003271855.4
Primates	GABRA3	Otolemur_garnettii	XP_003800980.1	XM_003800932.2
Primates	GABRA3	Pan_paniscus	XP_003804565.1	XM_003804517.3
Primates	GABRA3	Pan_troglodytes	XP_016803037.1	XM_016947548.1
Primates	GABRA3	Piliocolobus_tephrosceles	XP_026307409.1	XM_026451624.1
Primates	GABRA3	Pongo_abelii	XP_002832295.1	XM_002832249.3
Primates	GABRA3	Propithecus_coquereli	XP_012515403.1	XM_012659949.1
Primates	GABRA3	Rhinopithecus_bieti	XP_017717686.1	XM_017862197.1
Primates	GABRA3	Rhinopithecus_roxellana	XP_030789896.1	XM_030934036.1
Primates	GABRA3	Saimiri_boliviensis	XP_003943456.1	XM_003943407.3
Primates	GABRA3	Sapajus_apella	XP_032120051.1	XM_032264160.1
Primates	GABRA3	Theropithecus_gelada	XP_025228328.1	XM_025372543.1
Primates	GABRA3	Trachypithecus_francoisi	XP_033057418.1	XM_033201527.1
Rodentia	GABRA3	Arvicanthis_niloticus	XP_034340811.1	XM_034484920.1
Rodentia	GABRA3	Arvicola_amphibius	XP_038173207.1	XM_038317279.1
Rodentia	GABRA3	Cavia_porcellus	XP_003461422.1	XM_003461374.4
Rodentia	GABRA3	Chinchilla_lanigera	XP_005406505.1	XM_005406448.1
Rodentia	GABRA3	Dipodomys_ordii	XP_012881408.1	XM_013025954.1
Rodentia	GABRA3	Fukomys_damarensis	XP_010624988.1	XM_010626686.3
Rodentia	GABRA3	Heterocephalus_glaber	XP_004871112.1	XM_004871055.2
Rodentia	GABRA3	Ictidomys_tridecemlineatus	XP_005338563.1	XM_005338506.3
Rodentia	GABRA3	Jaculus_jaculus	XP_004668970.1	XM_004668913.1
Rodentia	GABRA3	Marmota_flaviventris	XP_027810291.1	XM_027954490.1
Rodentia	GABRA3	Marmota_marmota_marmota	XP_015353490.1	XM_015498004.1
Rodentia	GABRA3	Mesocricetus_auratus	XP_012981871.1	XM_013126417.3
Rodentia	GABRA3	Microtus_ochrogaster	XP_005369228.1	XM_005369171.3
Rodentia	GABRA3	Mus_caroli	XP_021008522.1	XM_021152863.2
Rodentia	GABRA3	Mus_musculus	NP_001344743.1	NM_001357814.1
Rodentia	GABRA3	Mus_pahari	XP_021043152.1	XM_021187493.1
Rodentia	GABRA3	Nannospalax_galili	XP_008827720.1	XM_008829498.2
Rodentia	GABRA3	Octodon_degus	XP_004646062.1	XM_004646005.3
Rodentia	GABRA3	Onychomys_torridus	XP_036030455.1	XM_036174562.1
Rodentia	GABRA3	Peromyscus_leucopus	XP_037055192.1	XM_037199297.1
Rodentia	GABRA3	Peromyscus_maniculatus_bairdii	XP_006991927.1	XM_006991865.3
Rodentia	GABRA3	Rattus_norvegicus	NP_058765.3	NM_017069.3
Rodentia	GABRA3	Rattus_rattus	XP_032746047.1	XM_032890156.1
Rodentia	GABRA3	Urocitellus_parryii	XP_026259302.1	XM_026403517.1
Squamata	GABRA3	Crotalus_tigris	XP_039210921.1	XM_039354987.1
Squamata	GABRA3	Pantherophis_guttatus	XP_034297717.1	XM_034441826.1
Squamata	GABRA3	Pogona_vitticeps	XP_020651559.1	XM_020795900.1
Squamata	GABRA3	Protobothrops_mucrosquamatus	XP_029138765.1	XM_029282932.1
Testudines	GABRA3	Chelonia_mydas	XP_007064000.2	XM_007063938.3
Testudines	GABRA3	Chelonoidis_abingdonii	XP_032628087.1	XM_032772196.1
Testudines	GABRA3	Chrysemys_picta	XP_005285759.1	XM_005285702.4
Testudines	GABRA3	Dermochelys_coriacea	XP_038273368.1	XM_038417440.2
Testudines	GABRA3	Gopherus_evgoodei	XP_030431616.1	XM_030575756.1
Testudines	GABRA3	Mauremys_reevesii	XP_039345876.1	XM_039489942.1
Testudines	GABRA3	Pelodiscus_sinensis	XP_006136356.1	XM_006136294.3
Testudines	GABRA3	Terrapene_carolina_triunguis	XP_024053704.1	XM_024197936.2
Testudines	GABRA3	Trachemys_scripta_elegans	XP_034637412.1	XM_034781521.1
Afrotheria	GABRA4	Chrysochloris_asiatica	XP_006872744.1	XM_006872682.1
Afrotheria	GABRA4	Echinops_telfairi	XP_004706370.1	XM_004706313.3
Afrotheria	GABRA4	Elephantulus_edwardii	XP_006894230.1	XM_006894168.1
Afrotheria	GABRA4	Loxodonta_africana	XP_003415908.1	XM_003415860.1
Afrotheria	GABRA4	Orycteropus_afer_afer	XP_007947619.1	XM_007949428.2
Afrotheria	GABRA4	Trichechus_manatus_latirostris	XP_004390677.1	XM_004390620.1
Artiodactyla	GABRA4	Balaenoptera_acutorostrata_scammoni	XP_007180808.1	XM_007180746.1
Artiodactyla	GABRA4	Bison_bison_bison	XP_010857165.1	XM_010858863.1
Artiodactyla	GABRA4	Bos_indicus_x_Bos_taurus	XP_027400215.1	XM_027544414.1
Artiodactyla	GABRA4	Bos_mutus	XP_005892980.1	XM_005892918.1
Artiodactyla	GABRA4	Bubalus_bubalis	XP_006070011.1	XM_006069949.2
Artiodactyla	GABRA4	Camelus_ferus	XP_006183434.1	XM_006183372.2
Artiodactyla	GABRA4	Capra_hircus	XP_005681632.1	XM_005681575.3
Artiodactyla	GABRA4	Cervus_elaphus	XP_043727419.1	XM_043871484.1
Artiodactyla	GABRA4	Lipotes_vexillifer	XP_007445616.1	XM_007445554.1
Artiodactyla	GABRA4	Monodon_monoceros	XP_029091236.1	XM_029235403.1
Artiodactyla	GABRA4	Neophocaena_asiaeorientalis_asiaeorientalis	XP_024587482.1	XM_024731714.1
Artiodactyla	GABRA4	Orcinus_orca	XP_004268347.1	XM_004268299.1
Artiodactyla	GABRA4	Ovis_aries	XP_014951968.1	XM_015096482.3
Artiodactyla	GABRA4	Physeter_catodon	XP_007118268.2	XM_007118206.2
Artiodactyla	GABRA4	Sus_scrofa	XP_003356954.1	XM_003356906.4
Artiodactyla	GABRA4	Tursiops_truncatus	XP_004319763.1	XM_004319715.2
Artiodactyla	GABRA4	Vicugna_pacos	XP_031543440.1	XM_031687580.1
Aves	GABRA4	Acanthisitta_chloris	XP_009072575.1	XM_009074327.1
Aves	GABRA4	Anas_platyrhynchos	XP_027312947.1	XM_027457146.2
Aves	GABRA4	Anser_cygnoides_domesticus	XP_013028147.1	XM_013172693.1
Aves	GABRA4	Aptenodytes_forsteri	XP_009281869.1	XM_009283594.1
Aves	GABRA4	Aythya_fuligula	XP_032042447.1	XM_032186556.1
Aves	GABRA4	Calidris_pugnax	XP_014817797.1	XM_014962311.1
Aves	GABRA4	Calypte_anna	XP_030305684.1	XM_030449824.1
Aves	GABRA4	Camarhynchus_parvulus	XP_030803961.1	XM_030948101.1
Aves	GABRA4	Centrocercus_urophasianus	XP_042668175.1	XM_042812241.1
Aves	GABRA4	Columba_livia	XP_005501285.1	XM_005501228.2
Aves	GABRA4	Corvus_moneduloides	XP_031964864.1	XM_032108973.1
Aves	GABRA4	Coturnix_japonica	XP_015717810.1	XM_015862324.2
Aves	GABRA4	Cuculus_canorus	XP_009558262.1	XM_009559967.1
Aves	GABRA4	Cygnus_atratus	XP_035409336.1	XM_035553443.1
Aves	GABRA4	Dromaius_novaehollandiae	XP_025949366.1	XM_026093581.1
Aves	GABRA4	Dryobates_pubescens	XP_009897587.1	XM_009899285.1
Aves	GABRA4	Egretta_garzetta	XP_035753583.1	XM_035897690.1
Aves	GABRA4	Ficedula_albicollis	XP_016153527.1	XM_016298041.1
Aves	GABRA4	Fulmarus_glacialis	XP_009572168.1	XM_009573873.1
Aves	GABRA4	Gallus_gallus	XP_040527579.1	XM_040671645.1
Aves	GABRA4	Geospiza_fortis	XP_030922536.1	XM_031066676.1
Aves	GABRA4	Haliaeetus_leucocephalus	XP_010572853.1	XM_010574551.1
Aves	GABRA4	Lagopus_leucura	XP_042727199.1	XM_042871265.1
Aves	GABRA4	Lonchura_striata_domestica	XP_021380920.1	XM_021525245.1
Aves	GABRA4	Manacus_vitellinus	XP_029816980.1	XM_029961120.1
Aves	GABRA4	Meleagris_gallopavo	XP_031408999.1	XM_031553139.1
Aves	GABRA4	Melopsittacus_undulatus	XP_033920463.1	XM_034064572.1
Aves	GABRA4	Nipponia_nippon	XP_009472553.1	XM_009474278.1
Aves	GABRA4	Numida_meleagris	XP_021251055.1	XM_021395380.1
Aves	GABRA4	Opisthocomus_hoazin	XP_009935558.1	XM_009937256.1
Aves	GABRA4	Oxyura_jamaicensis	XP_035180717.1	XM_035324826.1
Aves	GABRA4	Parus_major	XP_015480835.1	XM_015625349.2
Aves	GABRA4	Phalacrocorax_carbo	XP_009510265.1	XM_009511970.1
Aves	GABRA4	Phasianus_colchicus	XP_031444401.1	XM_031588541.1
Aves	GABRA4	Pygoscelis_adeliae	XP_009333501.1	XM_009335226.1
Aves	GABRA4	Serinus_canaria	XP_030095189.1	XM_030239329.1
Aves	GABRA4	Strigops_habroptila	XP_030348420.1	XM_030492560.1
Aves	GABRA4	Struthio_camelus_australis	XP_009680305.1	XM_009682010.1
Aves	GABRA4	Taeniopygia_guttata	XP_030126859.1	XM_030270999.3
Aves	GABRA4	Tinamus_guttatus	XP_010216823.1	XM_010218521.1
Aves	GABRA4	Tyto_alba	XP_042663912.1	XM_042807978.1
Aves	GABRA4	Zonotrichia_albicollis	XP_005490099.1	XM_005490042.3
Carnivora	GABRA4	Acinonyx_jubatus	XP_014927804.1	XM_015072318.2
Carnivora	GABRA4	Ailuropoda_melanoleuca	XP_002917059.1	XM_002917013.3
Carnivora	GABRA4	Callorhinus_ursinus	XP_025743356.1	XM_025887571.1
Carnivora	GABRA4	Canis_lupus_dingo	XP_025291345.1	XM_025435560.2
Carnivora	GABRA4	Enhydra_lutris_kenyoni	XP_022361751.1	XM_022506043.1
Carnivora	GABRA4	Eumetopias_jubatus	XP_027948345.1	XM_028092544.1
Carnivora	GABRA4	Felis_catus	XP_003985454.1	XM_003985405.5
Carnivora	GABRA4	Halichoerus_grypus	XP_035927855.1	XM_036071962.1
Carnivora	GABRA4	Hyaena_hyaena	XP_039074112.1	XM_039218181.1
Carnivora	GABRA4	Leptonychotes_weddellii	XP_006727391.1	XM_006727328.2
Carnivora	GABRA4	Lontra_canadensis	XP_032708327.1	XM_032852436.1
Carnivora	GABRA4	Mirounga_leonina	XP_034860303.1	XM_035004412.1
Carnivora	GABRA4	Mustela_erminea	XP_032190110.1	XM_032334219.1
Carnivora	GABRA4	Mustela_putorius_furo	XP_004764974.1	XM_004764917.2
Carnivora	GABRA4	Neomonachus_schauinslandi	XP_021557324.1	XM_021701649.1
Carnivora	GABRA4	Odobenus_rosmarus_divergens	XP_004396363.1	XM_004396306.1
Carnivora	GABRA4	Panthera_leo	XP_042792401.1	XM_042936467.1
Carnivora	GABRA4	Panthera_pardus	XP_019268419.1	XM_019412874.1
Carnivora	GABRA4	Panthera_tigris	XP_042840529.1	XM_042984595.1
Carnivora	GABRA4	Phoca_vitulina	XP_032256194.1	XM_032400303.1
Carnivora	GABRA4	Puma_concolor	XP_025777147.1	XM_025921362.1
Carnivora	GABRA4	Puma_yagouaroundi	XP_040340444.1	XM_040484510.1
Carnivora	GABRA4	Suricata_suricatta	XP_029787927.1	XM_029932067.1
Carnivora	GABRA4	Ursus_arctos_horribilis	XP_026364616.1	XM_026508831.2
Carnivora	GABRA4	Ursus_maritimus	XP_008699665.1	XM_008701443.2
Carnivora	GABRA4	Vulpes_lagopus	XP_041580029.1	XM_041724095.1
Carnivora	GABRA4	Vulpes_vulpes	XP_025872351.1	XM_026016566.1
Carnivora	GABRA4	Zalophus_californianus	XP_027456165.1	XM_027600364.2
Chiroptera	GABRA4	Artibeus_jamaicensis	XP_036996907.1	XM_037141012.1
Chiroptera	GABRA4	Desmodus_rotundus	XP_024429536.1	XM_024573768.1
Chiroptera	GABRA4	Eptesicus_fuscus	XP_008138497.1	XM_008140275.2
Chiroptera	GABRA4	Hipposideros_armiger	XP_019521320.1	XM_019665775.1
Chiroptera	GABRA4	Miniopterus_natalensis	XP_016063164.1	XM_016207678.1
Chiroptera	GABRA4	Molossus_molossus	XP_036124562.1	XM_036268669.1
Chiroptera	GABRA4	Myotis_lucifugus	XP_006088513.1	XM_006088451.3
Chiroptera	GABRA4	Myotis_myotis	XP_036188779.1	XM_036332886.1
Chiroptera	GABRA4	Phyllostomus_discolor	XP_028362873.1	XM_028507072.2
Chiroptera	GABRA4	Pteropus_vampyrus	XP_011361127.1	XM_011362825.1
Chiroptera	GABRA4	Rhinolophus_ferrumequinum	XP_032962700.1	XM_033106809.1
Chiroptera	GABRA4	Rousettus_aegyptiacus	XP_016016679.2	XM_016161193.2
Marsupialia	GABRA4	Dromiciops_gliroides	XP_043826563.1	XM_043970628.1
Marsupialia	GABRA4	Gracilinanus_agilis	XP_044535967.1	XM_044680032.1
Marsupialia	GABRA4	Monodelphis_domestica	XP_007496554.1	XM_007496492.2
Marsupialia	GABRA4	Phascolarctos_cinereus	XP_020846328.1	XM_020990669.1
Marsupialia	GABRA4	Sarcophilus_harrisii	XP_003773327.1	XM_003773279.4
Marsupialia	GABRA4	Trichosurus_vulpecula	XP_036620383.1	XM_036764488.1
Marsupialia	GABRA4	Vombatus_ursinus	XP_027692195.1	XM_027836394.1
Perissodactyla	GABRA4	Ceratotherium_simum_simum	XP_004419087.1	XM_004419030.2
Perissodactyla	GABRA4	Equus_asinus	XP_014712625.1	XM_014857139.2
Perissodactyla	GABRA4	Equus_caballus	XP_001496046.1	XM_001495996.4
Perissodactyla	GABRA4	Equus_przewalskii	XP_008519708.1	XM_008521486.1
Primates	GABRA4	Aotus_nancymaae	XP_012296542.1	XM_012441119.1
Primates	GABRA4	Callithrix_jacchus	XP_002745921.1	XM_002745875.4
Primates	GABRA4	Carlito_syrichta	XP_008063205.1	XM_008065014.2
Primates	GABRA4	Cebus_imitator	XP_017395824.1	XM_017540335.2
Primates	GABRA4	Cercocebus_atys	XP_011938153.1	XM_012082763.1
Primates	GABRA4	Chlorocebus_sabaeus	XP_008015676.1	XM_008017485.2
Primates	GABRA4	Gorilla_gorilla	XP_018881182.1	XM_019025637.2
Primates	GABRA4	Homo_sapiens	NP_000800.2	NM_000809.4
Primates	GABRA4	Hylobates_moloch	XP_031991327.1	XM_032135436.1
Primates	GABRA4	Macaca_fascicularis	XP_015305812.1	XM_015450326.1
Primates	GABRA4	Macaca_mulatta	XP_001101231.1	XM_001101231.4
Primates	GABRA4	Macaca_nemestrina	XP_011749500.1	XM_011751198.1
Primates	GABRA4	Mandrillus_leucophaeus	XP_011833456.1	XM_011978066.1
Primates	GABRA4	Microcebus_murinus	XP_012598507.1	XM_012743053.2
Primates	GABRA4	Nomascus_leucogenys	XP_030656783.1	XM_030800923.1
Primates	GABRA4	Otolemur_garnettii	XP_003794634.1	XM_003794586.2
Primates	GABRA4	Pan_paniscus	XP_003816071.1	XM_003816023.3
Primates	GABRA4	Pan_troglodytes	XP_526774.2	XM_526774.6
Primates	GABRA4	Papio_anubis	XP_031520277.1	XM_031664417.1
Primates	GABRA4	Piliocolobus_tephrosceles	XP_023080370.2	XM_023224602.2
Primates	GABRA4	Pongo_abelii	XP_002814765.2	XM_002814719.2
Primates	GABRA4	Propithecus_coquereli	XP_012495363.1	XM_012639909.1
Primates	GABRA4	Rhinopithecus_bieti	XP_017728144.1	XM_017872655.1
Primates	GABRA4	Rhinopithecus_roxellana	XP_010384169.1	XM_010385867.1
Primates	GABRA4	Saimiri_boliviensis	XP_003933701.1	XM_003933652.3
Primates	GABRA4	Sapajus_apella	XP_032129981.1	XM_032274090.1
Primates	GABRA4	Theropithecus_gelada	XP_025241104.1	XM_025385319.1
Primates	GABRA4	Trachypithecus_francoisi	XP_033070653.1	XM_033214762.1
Rodentia	GABRA4	Arvicanthis_niloticus	XP_034365008.1	XM_034509117.1
Rodentia	GABRA4	Arvicola_amphibius	XP_038187843.1	XM_038331915.1
Rodentia	GABRA4	Castor_canadensis	XP_020010656.1	XM_020155067.1
Rodentia	GABRA4	Cavia_porcellus	XP_023421566.1	XM_023565798.1
Rodentia	GABRA4	Chinchilla_lanigera	XP_005391952.1	XM_005391895.2
Rodentia	GABRA4	Cricetulus_griseus	XP_027246638.1	XM_027390837.2
Rodentia	GABRA4	Dipodomys_ordii	XP_012864425.1	XM_013008971.1
Rodentia	GABRA4	Fukomys_damarensis	XP_010638492.1	XM_010640190.2
Rodentia	GABRA4	Heterocephalus_glaber	XP_004849828.1	XM_004849771.3
Rodentia	GABRA4	Ictidomys_tridecemlineatus	XP_005320023.1	XM_005319966.2
Rodentia	GABRA4	Jaculus_jaculus	XP_004658738.1	XM_004658681.1
Rodentia	GABRA4	Marmota_flaviventris	XP_027792962.1	XM_027937161.1
Rodentia	GABRA4	Marmota_marmota_marmota	XP_015337294.1	XM_015481808.1
Rodentia	GABRA4	Meriones_unguiculatus	XP_021515619.1	XM_021659944.1
Rodentia	GABRA4	Mesocricetus_auratus	XP_005080852.1	XM_005080795.4
Rodentia	GABRA4	Microtus_ochrogaster	XP_005359369.1	XM_005359312.3
Rodentia	GABRA4	Mus_caroli	XP_021018458.1	XM_021162799.2
Rodentia	GABRA4	Mus_musculus	NP_034381.1	NM_010251.2
Rodentia	GABRA4	Mus_pahari	XP_021066380.1	XM_021210721.2
Rodentia	GABRA4	Nannospalax_galili	XP_008835914.1	XM_008837692.1
Rodentia	GABRA4	Octodon_degus	XP_004645715.1	XM_004645658.1
Rodentia	GABRA4	Onychomys_torridus	XP_036057096.1	XM_036201203.1
Rodentia	GABRA4	Peromyscus_leucopus	XP_028717584.1	XM_028861751.2
Rodentia	GABRA4	Peromyscus_maniculatus_bairdii	XP_006979736.1	XM_006979674.3
Rodentia	GABRA4	Rattus_norvegicus	NP_542154.3	NM_080587.3
Rodentia	GABRA4	Rattus_rattus	XP_032771722.1	XM_032915831.1
Rodentia	GABRA4	Urocitellus_parryii	XP_026241830.1	XM_026386045.1
Squamata	GABRA4	Anolis_carolinensis	XP_003225360.2	XM_003225312.3
Squamata	GABRA4	Gekko_japonicus	XP_015268249.1	XM_015412763.1
Squamata	GABRA4	Lacerta_agilis	XP_033016829.1	XM_033160938.1
Squamata	GABRA4	Podarcis_muralis	XP_028600086.1	XM_028744253.1
Squamata	GABRA4	Pogona_vitticeps	XP_020662051.1	XM_020806392.1
Squamata	GABRA4	Zootoca_vivipara	XP_034968003.1	XM_035112112.1
Testudines	GABRA4	Chelonia_mydas	XP_007069408.2	XM_007069346.4
Testudines	GABRA4	Chrysemys_picta	XP_005309968.1	XM_005309911.4
Testudines	GABRA4	Dermochelys_coriacea	XP_038255405.1	XM_038399477.2
Testudines	GABRA4	Mauremys_reevesii	XP_039398489.1	XM_039542555.1
Testudines	GABRA4	Pelodiscus_sinensis	XP_006111990.1	XM_006111928.2
Testudines	GABRA4	Terrapene_carolina_triunguis	XP_026503948.1	XM_026648163.1
Testudines	GABRA4	Trachemys_scripta_elegans	XP_034628614.1	XM_034772723.1
Afrotheria	GABRA5	Chrysochloris_asiatica	XP_006861937.1	XM_006861875.1
Afrotheria	GABRA5	Echinops_telfairi	XP_004699792.1	XM_004699735.1
Afrotheria	GABRA5	Loxodonta_africana	XP_023395460.1	XM_023539692.1
Afrotheria	GABRA5	Orycteropus_afer_afer	XP_007944163.1	XM_007945972.2
Afrotheria	GABRA5	Trichechus_manatus_latirostris	XP_004372678.1	XM_004372621.1
Amphibia	GABRA5	Bufo_bufo	XP_040278255.1	XM_040422321.1
Amphibia	GABRA5	Nanorana_parkeri	XP_018418710.1	XM_018563208.1
Amphibia	GABRA5	Rana_temporaria	XP_040192251.1	XM_040336317.1
Amphibia	GABRA5	Xenopus_tropicalis	XP_004911866.1	XM_004911809.4
Artiodactyla	GABRA5	Balaenoptera_acutorostrata_scammoni	XP_007179184.1	XM_007179122.1
Artiodactyla	GABRA5	Bison_bison_bison	XP_010844111.1	XM_010845809.1
Artiodactyla	GABRA5	Bos_indicus_x_Bos_taurus	XP_027376615.1	XM_027520814.1
Artiodactyla	GABRA5	Bos_mutus	XP_005890743.1	XM_005890681.1
Artiodactyla	GABRA5	Bubalus_bubalis	XP_025127432.1	XM_025271647.1
Artiodactyla	GABRA5	Camelus_ferus	XP_032324867.1	XM_032468976.1
Artiodactyla	GABRA5	Capra_hircus	XP_017922090.1	XM_018066601.1
Artiodactyla	GABRA5	Cervus_elaphus	XP_043778523.1	XM_043922588.1
Artiodactyla	GABRA5	Monodon_monoceros	XP_029094018.1	XM_029238185.1
Artiodactyla	GABRA5	Neophocaena_asiaeorientalis_asiaeorientalis	XP_024597538.1	XM_024741770.1
Artiodactyla	GABRA5	Orcinus_orca	XP_004271688.1	XM_004271640.1
Artiodactyla	GABRA5	Ovis_aries	XP_027813296.1	XM_027957495.2
Artiodactyla	GABRA5	Physeter_catodon	XP_023970748.1	XM_024114980.2
Artiodactyla	GABRA5	Sus_scrofa	XP_003121696.1	XM_003121648.4
Artiodactyla	GABRA5	Tursiops_truncatus	XP_033708527.1	XM_033852636.1
Artiodactyla	GABRA5	Vicugna_pacos	XP_031531893.1	XM_031676033.1
Aves	GABRA5	Anas_platyrhynchos	XP_027302606.1	XM_027446805.2
Aves	GABRA5	Anser_cygnoides_domesticus	XP_013036192.1	XM_013180738.1
Aves	GABRA5	Apaloderma_vittatum	XP_009875953.1	XM_009877651.1
Aves	GABRA5	Aptenodytes_forsteri	XP_009279611.1	XM_009281336.1
Aves	GABRA5	Aquila_chrysaetos_chrysaetos	XP_029854611.1	XM_029998751.2
Aves	GABRA5	Aythya_fuligula	XP_032063627.1	XM_032207736.1
Aves	GABRA5	Calidris_pugnax	XP_014815801.1	XM_014960315.1
Aves	GABRA5	Calypte_anna	XP_030307254.1	XM_030451394.1
Aves	GABRA5	Camarhynchus_parvulus	XP_030802470.1	XM_030946610.1
Aves	GABRA5	Centrocercus_urophasianus	XP_042666171.1	XM_042810237.1
Aves	GABRA5	Columba_livia	XP_005502627.1	XM_005502570.3
Aves	GABRA5	Corvus_brachyrhynchos	XP_008634015.1	XM_008635793.2
Aves	GABRA5	Corvus_moneduloides	XP_031956188.1	XM_032100297.1
Aves	GABRA5	Coturnix_japonica	XP_015706540.1	XM_015851054.2
Aves	GABRA5	Cuculus_canorus	XP_009556236.1	XM_009557941.1
Aves	GABRA5	Cygnus_atratus	XP_035413995.1	XM_035558102.1
Aves	GABRA5	Dromaius_novaehollandiae	XP_025958928.1	XM_026103143.1
Aves	GABRA5	Dryobates_pubescens	XP_009898458.1	XM_009900156.1
Aves	GABRA5	Egretta_garzetta	XP_009635942.1	XM_009637647.2
Aves	GABRA5	Ficedula_albicollis	XP_005037670.1	XM_005037613.1
Aves	GABRA5	Gallus_gallus	XP_004938525.1	XM_004938468.4
Aves	GABRA5	Geospiza_fortis	XP_005422758.1	XM_005422701.2
Aves	GABRA5	Haliaeetus_leucocephalus	XP_010578778.1	XM_010580476.1
Aves	GABRA5	Lagopus_leucura	XP_042723320.1	XM_042867386.1
Aves	GABRA5	Leptosomus_discolor	XP_009956959.1	XM_009958657.1
Aves	GABRA5	Lonchura_striata_domestica	XP_021402385.1	XM_021546710.1
Aves	GABRA5	Manacus_vitellinus	XP_008930202.1	XM_008931954.3
Aves	GABRA5	Meleagris_gallopavo	XP_010725829.1	XM_010727527.2
Aves	GABRA5	Melopsittacus_undulatus	XP_005151451.1	XM_005151394.2
Aves	GABRA5	Merops_nubicus	XP_008945009.1	XM_008946761.1
Aves	GABRA5	Nestor_notabilis	XP_010010026.1	XM_010011724.1
Aves	GABRA5	Nipponia_nippon	XP_009470835.1	XM_009472560.1
Aves	GABRA5	Numida_meleagris	XP_021267984.1	XM_021412309.1
Aves	GABRA5	Opisthocomus_hoazin	XP_009942192.1	XM_009943890.1
Aves	GABRA5	Oxyura_jamaicensis	XP_035171191.1	XM_035315300.1
Aves	GABRA5	Parus_major	XP_015488272.1	XM_015632786.3
Aves	GABRA5	Phaethon_lepturus	XP_010281517.1	XM_010283215.1
Aves	GABRA5	Phasianus_colchicus	XP_031461133.1	XM_031605273.1
Aves	GABRA5	Pygoscelis_adeliae	XP_009322006.1	XM_009323731.1
Aves	GABRA5	Serinus_canaria	XP_030090942.1	XM_030235082.1
Aves	GABRA5	Strigops_habroptila	XP_030331946.1	XM_030476086.1
Aves	GABRA5	Struthio_camelus_australis	XP_009664675.1	XM_009666380.1
Aves	GABRA5	Taeniopygia_guttata	XP_041573302.1	XM_041717368.1
Aves	GABRA5	Tauraco_erythrolophus	XP_009981223.1	XM_009982921.1
Aves	GABRA5	Tinamus_guttatus	XP_010211503.1	XM_010213201.1
Aves	GABRA5	Tyto_alba	XP_042644623.1	XM_042788689.1
Aves	GABRA5	Zonotrichia_albicollis	XP_014122075.1	XM_014266600.2
Carnivora	GABRA5	Acinonyx_jubatus	XP_014919594.1	XM_015064108.2
Carnivora	GABRA5	Ailuropoda_melanoleuca	XP_002921879.1	XM_002921833.4
Carnivora	GABRA5	Callorhinus_ursinus	XP_025707882.1	XM_025852097.1
Carnivora	GABRA5	Canis_lupus_dingo	XP_025293677.1	XM_025437892.2
Carnivora	GABRA5	Enhydra_lutris_kenyoni	XP_022381705.1	XM_022525997.1
Carnivora	GABRA5	Eumetopias_jubatus	XP_027943077.1	XM_028087276.1
Carnivora	GABRA5	Felis_catus	XP_019687553.1	XM_019831994.2
Carnivora	GABRA5	Halichoerus_grypus	XP_035939470.1	XM_036083577.1
Carnivora	GABRA5	Hyaena_hyaena	XP_039074154.1	XM_039218223.1
Carnivora	GABRA5	Leptonychotes_weddellii	XP_030895489.1	XM_031039629.1
Carnivora	GABRA5	Lontra_canadensis	XP_032698995.1	XM_032843104.1
Carnivora	GABRA5	Mirounga_leonina	XP_034879825.1	XM_035023934.1
Carnivora	GABRA5	Mustela_erminea	XP_032198190.1	XM_032342299.1
Carnivora	GABRA5	Mustela_putorius_furo	XP_004779215.2	XM_004779158.2
Carnivora	GABRA5	Neomonachus_schauinslandi	XP_021536147.1	XM_021680472.2
Carnivora	GABRA5	Odobenus_rosmarus_divergens	XP_004404779.1	XM_004404722.1
Carnivora	GABRA5	Panthera_leo	XP_042797200.1	XM_042941266.1
Carnivora	GABRA5	Panthera_pardus	XP_019291338.1	XM_019435793.1
Carnivora	GABRA5	Panthera_tigris	XP_015400609.1	XM_015545123.2
Carnivora	GABRA5	Phoca_vitulina	XP_032251277.1	XM_032395386.1
Carnivora	GABRA5	Puma_concolor	XP_025775195.1	XM_025919410.1
Carnivora	GABRA5	Puma_yagouaroundi	XP_040349819.1	XM_040493885.1
Carnivora	GABRA5	Suricata_suricatta	XP_029807660.1	XM_029951800.1
Carnivora	GABRA5	Ursus_arctos_horribilis	XP_026366080.1	XM_026510295.2
Carnivora	GABRA5	Ursus_maritimus	XP_008704542.1	XM_008706320.2
Carnivora	GABRA5	Vulpes_lagopus	XP_041608827.1	XM_041752893.1
Carnivora	GABRA5	Vulpes_vulpes	XP_025838046.1	XM_025982261.1
Carnivora	GABRA5	Zalophus_californianus	XP_027426793.1	XM_027570992.1
Chiroptera	GABRA5	Artibeus_jamaicensis	XP_036988629.1	XM_037132734.1
Chiroptera	GABRA5	Desmodus_rotundus	XP_024417535.1	XM_024561767.1
Chiroptera	GABRA5	Hipposideros_armiger	XP_019484443.1	XM_019628898.1
Chiroptera	GABRA5	Miniopterus_natalensis	XP_016056218.1	XM_016200732.1
Chiroptera	GABRA5	Molossus_molossus	XP_036133834.1	XM_036277941.1
Chiroptera	GABRA5	Myotis_myotis	XP_036159652.1	XM_036303759.1
Chiroptera	GABRA5	Phyllostomus_discolor	XP_028359478.1	XM_028503677.2
Chiroptera	GABRA5	Pteropus_vampyrus	XP_011378890.1	XM_011380588.1
Chiroptera	GABRA5	Rhinolophus_ferrumequinum	XP_032955806.1	XM_033099915.1
Chiroptera	GABRA5	Rousettus_aegyptiacus	XP_036087967.1	XM_036232074.1
Marsupialia	GABRA5	Dromiciops_gliroides	XP_043854197.1	XM_043998262.1
Marsupialia	GABRA5	Gracilinanus_agilis	XP_044522945.1	XM_044667010.1
Marsupialia	GABRA5	Monodelphis_domestica	XP_001362894.1	XM_001362857.4
Marsupialia	GABRA5	Phascolarctos_cinereus	XP_020848563.1	XM_020992904.1
Marsupialia	GABRA5	Sarcophilus_harrisii	XP_031814956.1	XM_031959096.1
Marsupialia	GABRA5	Trichosurus_vulpecula	XP_036603626.1	XM_036747731.1
Marsupialia	GABRA5	Vombatus_ursinus	XP_027712441.1	XM_027856640.1
Perissodactyla	GABRA5	Ceratotherium_simum_simum	XP_004421966.1	XM_004421909.1
Perissodactyla	GABRA5	Equus_asinus	XP_014706858.2	XM_014851372.2
Perissodactyla	GABRA5	Equus_caballus	XP_023507821.1	XM_023652053.1
Perissodactyla	GABRA5	Equus_przewalskii	XP_008538092.1	XM_008539870.1
Primates	GABRA5	Aotus_nancymaae	XP_012315789.1	XM_012460366.2
Primates	GABRA5	Callithrix_jacchus	XP_008996516.1	XM_008998268.3
Primates	GABRA5	Carlito_syrichta	XP_008056341.1	XM_008058150.2
Primates	GABRA5	Cebus_imitator	XP_017363985.1	XM_017508496.2
Primates	GABRA5	Cercocebus_atys	XP_011931065.1	XM_012075675.1
Primates	GABRA5	Chlorocebus_sabaeus	XP_008015530.2	XM_008017339.2
Primates	GABRA5	Gorilla_gorilla	XP_018866889.1	XM_019011344.2
Primates	GABRA5	Homo_sapiens	NP_000801.1	NM_000810.4
Primates	GABRA5	Hylobates_moloch	XP_032031126.1	XM_032175235.1
Primates	GABRA5	Macaca_fascicularis	XP_005559080.1	XM_005559023.2
Primates	GABRA5	Macaca_mulatta	XP_001109231.2	XM_001109231.4
Primates	GABRA5	Macaca_nemestrina	XP_011766843.1	XM_011768541.1
Primates	GABRA5	Mandrillus_leucophaeus	XP_011836872.1	XM_011981482.1
Primates	GABRA5	Microcebus_murinus	XP_012615732.1	XM_012760278.1
Primates	GABRA5	Nomascus_leucogenys	XP_012362607.1	XM_012507153.2
Primates	GABRA5	Otolemur_garnettii	XP_003800206.1	XM_003800158.2
Primates	GABRA5	Pan_paniscus	XP_003828106.2	XM_003828058.3
Primates	GABRA5	Pan_troglodytes	XP_009426944.2	XM_009428669.3
Primates	GABRA5	Papio_anubis	XP_003900722.1	XM_003900673.3
Primates	GABRA5	Piliocolobus_tephrosceles	XP_023046200.1	XM_023190432.2
Primates	GABRA5	Pongo_abelii	XP_024088690.1	XM_024232922.1
Primates	GABRA5	Propithecus_coquereli	XP_012503433.1	XM_012647979.1
Primates	GABRA5	Rhinopithecus_bieti	XP_017737905.1	XM_017882416.1
Primates	GABRA5	Rhinopithecus_roxellana	XP_030786538.1	XM_030930678.1
Primates	GABRA5	Saimiri_boliviensis	XP_039336030.1	XM_039480096.1
Primates	GABRA5	Sapajus_apella	XP_032115859.1	XM_032259968.1
Primates	GABRA5	Theropithecus_gelada	XP_025245830.1	XM_025390045.1
Primates	GABRA5	Trachypithecus_francoisi	XP_033046694.1	XM_033190803.1
Rodentia	GABRA5	Arvicanthis_niloticus	XP_034351886.1	XM_034495995.1
Rodentia	GABRA5	Arvicola_amphibius	XP_038169698.1	XM_038313770.1
Rodentia	GABRA5	Castor_canadensis	XP_020008772.1	XM_020153183.1
Rodentia	GABRA5	Cavia_porcellus	XP_003462133.2	XM_003462085.4
Rodentia	GABRA5	Chinchilla_lanigera	XP_005410468.1	XM_005410411.2
Rodentia	GABRA5	Cricetulus_griseus	XP_035297283.1	XM_035441392.1
Rodentia	GABRA5	Dipodomys_ordii	XP_012867459.1	XM_013012005.1
Rodentia	GABRA5	Fukomys_damarensis	XP_010611234.1	XM_010612932.3
Rodentia	GABRA5	Heterocephalus_glaber	XP_004872239.1	XM_004872182.3
Rodentia	GABRA5	Ictidomys_tridecemlineatus	XP_021584649.1	XM_021728974.2
Rodentia	GABRA5	Jaculus_jaculus	XP_004662002.1	XM_004661945.1
Rodentia	GABRA5	Marmota_flaviventris	XP_027781703.1	XM_027925902.1
Rodentia	GABRA5	Marmota_marmota_marmota	XP_015335689.1	XM_015480203.1
Rodentia	GABRA5	Meriones_unguiculatus	XP_021504371.1	XM_021648696.1
Rodentia	GABRA5	Mesocricetus_auratus	XP_005082641.1	XM_005082584.4
Rodentia	GABRA5	Microtus_ochrogaster	XP_005357874.1	XM_005357817.3
Rodentia	GABRA5	Mus_caroli	XP_021022794.1	XM_021167135.1
Rodentia	GABRA5	Mus_musculus	NP_001349090.1	NM_001362161.1
Rodentia	GABRA5	Mus_pahari	XP_021051719.1	XM_021196060.1
Rodentia	GABRA5	Nannospalax_galili	XP_008831855.1	XM_008833633.2
Rodentia	GABRA5	Octodon_degus	XP_004644502.1	XM_004644445.2
Rodentia	GABRA5	Onychomys_torridus	XP_036062985.1	XM_036207092.1
Rodentia	GABRA5	Peromyscus_leucopus	XP_028750499.1	XM_028894666.2
Rodentia	GABRA5	Peromyscus_maniculatus_bairdii	XP_006993509.1	XM_006993447.2
Rodentia	GABRA5	Rattus_norvegicus	NP_058991.2	NM_017295.2
Rodentia	GABRA5	Rattus_rattus	XP_032749395.1	XM_032893504.1
Rodentia	GABRA5	Urocitellus_parryii	XP_026258388.1	XM_026402603.1
Squamata	GABRA5	Anolis_carolinensis	XP_003218818.1	XM_003218770.3
Squamata	GABRA5	Gekko_japonicus	XP_015271841.1	XM_015416355.1
Squamata	GABRA5	Lacerta_agilis	XP_033003421.1	XM_033147530.1
Squamata	GABRA5	Notechis_scutatus	XP_026522505.1	XM_026666720.1
Squamata	GABRA5	Pantherophis_guttatus	XP_034287261.1	XM_034431370.1
Squamata	GABRA5	Podarcis_muralis	XP_028583667.1	XM_028727834.1
Squamata	GABRA5	Pogona_vitticeps	XP_020652472.1	XM_020796813.1
Squamata	GABRA5	Pseudonaja_textilis	XP_026563230.1	XM_026707445.1
Squamata	GABRA5	Thamnophis_elegans	XP_032082509.1	XM_032226618.1
Squamata	GABRA5	Zootoca_vivipara	XP_034972085.1	XM_035116194.1
Testudines	GABRA5	Chelonia_mydas	XP_037754679.1	XM_037898751.2
Testudines	GABRA5	Chelonoidis_abingdonii	XP_032618319.1	XM_032762428.1
Testudines	GABRA5	Chrysemys_picta	XP_005283358.1	XM_005283301.4
Testudines	GABRA5	Dermochelys_coriacea	XP_038263123.1	XM_038407195.2
Testudines	GABRA5	Gopherus_evgoodei	XP_030426928.1	XM_030571068.1
Testudines	GABRA5	Mauremys_reevesii	XP_039346469.1	XM_039490535.1
Testudines	GABRA5	Pelodiscus_sinensis	XP_006116155.1	XM_006116093.3
Testudines	GABRA5	Trachemys_scripta_elegans	XP_034613808.1	XM_034757917.1
Afrotheria	GABRA6	Chrysochloris_asiatica	XP_006864993.1	XM_006864931.1
Afrotheria	GABRA6	Echinops_telfairi	XP_004696824.1	XM_004696767.1
Afrotheria	GABRA6	Elephantulus_edwardii	XP_006897107.1	XM_006897045.1
Afrotheria	GABRA6	Loxodonta_africana	XP_003404686.1	XM_003404638.3
Afrotheria	GABRA6	Orycteropus_afer_afer	XP_007952443.1	XM_007954252.2
Afrotheria	GABRA6	Trichechus_manatus_latirostris	XP_004371291.1	XM_004371234.1
Artiodactyla	GABRA6	Balaenoptera_acutorostrata_scammoni	XP_007171478.1	XM_007171416.2
Artiodactyla	GABRA6	Bison_bison_bison	XP_010853638.1	XM_010855336.1
Artiodactyla	GABRA6	Bos_indicus_x_Bos_taurus	XP_027404593.1	XM_027548792.1
Artiodactyla	GABRA6	Bos_mutus	XP_005886969.1	XM_005886907.1
Artiodactyla	GABRA6	Bubalus_bubalis	XP_025148071.1	XM_025292286.1
Artiodactyla	GABRA6	Camelus_ferus	XP_006195011.1	XM_006194949.3
Artiodactyla	GABRA6	Capra_hircus	XP_005683317.2	XM_005683260.3
Artiodactyla	GABRA6	Cervus_elaphus	XP_043769410.1	XM_043913475.1
Artiodactyla	GABRA6	Lipotes_vexillifer	XP_007464458.1	XM_007464396.1
Artiodactyla	GABRA6	Monodon_monoceros	XP_029073355.1	XM_029217522.1
Artiodactyla	GABRA6	Neophocaena_asiaeorientalis_asiaeorientalis	XP_024609148.1	XM_024753380.1
Artiodactyla	GABRA6	Orcinus_orca	XP_004272009.1	XM_004271961.3
Artiodactyla	GABRA6	Ovis_aries	XP_004009088.1	XM_004009039.5
Artiodactyla	GABRA6	Physeter_catodon	XP_007117362.1	XM_007117300.1
Artiodactyla	GABRA6	Sus_scrofa	XP_003134138.1	XM_003134090.4
Artiodactyla	GABRA6	Tursiops_truncatus	XP_004326862.1	XM_004326814.3
Artiodactyla	GABRA6	Vicugna_pacos	XP_006199076.1	XM_006199014.3
Aves	GABRA6	Acanthisitta_chloris	XP_009082041.1	XM_009083793.1
Aves	GABRA6	Anas_platyrhynchos	XP_012954298.1	XM_013098844.4
Aves	GABRA6	Anser_cygnoides_domesticus	XP_013033912.1	XM_013178458.1
Aves	GABRA6	Aquila_chrysaetos_chrysaetos	XP_029854044.1	XM_029998184.2
Aves	GABRA6	Aythya_fuligula	XP_032052828.1	XM_032196937.1
Aves	GABRA6	Calidris_pugnax	XP_014803300.1	XM_014947814.1
Aves	GABRA6	Calypte_anna	XP_008496922.1	XM_008498700.1
Aves	GABRA6	Camarhynchus_parvulus	XP_030813051.1	XM_030957191.1
Aves	GABRA6	Centrocercus_urophasianus	XP_042682314.1	XM_042826380.1
Aves	GABRA6	Columba_livia	XP_005503572.1	XM_005503515.2
Aves	GABRA6	Corvus_moneduloides	XP_031981148.1	XM_032125257.1
Aves	GABRA6	Coturnix_japonica	XP_015731903.1	XM_015876417.2
Aves	GABRA6	Cuculus_canorus	XP_009563349.1	XM_009565054.1
Aves	GABRA6	Cygnus_atratus	XP_035419861.1	XM_035563968.1
Aves	GABRA6	Dryobates_pubescens	XP_009900588.1	XM_009902286.1
Aves	GABRA6	Egretta_garzetta	XP_035758390.1	XM_035902497.1
Aves	GABRA6	Ficedula_albicollis	XP_005053954.1	XM_005053897.1
Aves	GABRA6	Gallus_gallus	NP_990389.1	NM_205058.1
Aves	GABRA6	Geospiza_fortis	XP_005418724.1	XM_005418667.1
Aves	GABRA6	Haliaeetus_leucocephalus	XP_010577422.1	XM_010579120.1
Aves	GABRA6	Lagopus_leucura	XP_042736634.1	XM_042880700.1
Aves	GABRA6	Lonchura_striata_domestica	XP_021405110.1	XM_021549435.2
Aves	GABRA6	Manacus_vitellinus	XP_008920948.1	XM_008922700.3
Aves	GABRA6	Meleagris_gallopavo	XP_031411546.1	XM_031555686.1
Aves	GABRA6	Melopsittacus_undulatus	XP_005145026.2	XM_005144969.3
Aves	GABRA6	Nestor_notabilis	XP_010010808.1	XM_010012506.1
Aves	GABRA6	Nipponia_nippon	XP_009467764.1	XM_009469489.1
Aves	GABRA6	Numida_meleagris	XP_021266603.1	XM_021410928.1
Aves	GABRA6	Opisthocomus_hoazin	XP_009931582.1	XM_009933280.1
Aves	GABRA6	Oxyura_jamaicensis	XP_035194170.1	XM_035338279.1
Aves	GABRA6	Parus_major	XP_015497783.1	XM_015642297.3
Aves	GABRA6	Phaethon_lepturus	XP_010280476.1	XM_010282174.1
Aves	GABRA6	Phasianus_colchicus	XP_031453766.1	XM_031597906.1
Aves	GABRA6	Pygoscelis_adeliae	XP_009316845.1	XM_009318570.1
Aves	GABRA6	Serinus_canaria	XP_009089594.1	XM_009091346.2
Aves	GABRA6	Strigops_habroptila	XP_030360736.2	XM_030504876.2
Aves	GABRA6	Struthio_camelus_australis	XP_009683989.1	XM_009685694.1
Aves	GABRA6	Taeniopygia_guttata	XP_002193341.1	XM_002193305.4
Aves	GABRA6	Tauraco_erythrolophus	XP_009990024.1	XM_009991722.1
Aves	GABRA6	Tinamus_guttatus	XP_010212219.1	XM_010213917.1
Aves	GABRA6	Tyto_alba	XP_042646073.1	XM_042790139.1
Aves	GABRA6	Zonotrichia_albicollis	XP_005483617.1	XM_005483560.3
Carnivora	GABRA6	Acinonyx_jubatus	XP_014922488.1	XM_015067002.2
Carnivora	GABRA6	Ailuropoda_melanoleuca	XP_002912565.1	XM_002912519.2
Carnivora	GABRA6	Callorhinus_ursinus	XP_025722413.1	XM_025866628.1
Carnivora	GABRA6	Canis_lupus_dingo	XP_025290884.1	XM_025435099.2
Carnivora	GABRA6	Enhydra_lutris_kenyoni	XP_022349160.1	XM_022493452.1
Carnivora	GABRA6	Eumetopias_jubatus	XP_027962476.1	XM_028106675.1
Carnivora	GABRA6	Felis_catus	XP_006928024.1	XM_006927962.3
Carnivora	GABRA6	Halichoerus_grypus	XP_035936925.1	XM_036081032.1
Carnivora	GABRA6	Hyaena_hyaena	XP_039075292.1	XM_039219361.1
Carnivora	GABRA6	Leptonychotes_weddellii	XP_006730739.1	XM_006730676.2
Carnivora	GABRA6	Lontra_canadensis	XP_032707622.1	XM_032851731.1
Carnivora	GABRA6	Mirounga_leonina	XP_034868305.1	XM_035012414.1
Carnivora	GABRA6	Mustela_erminea	XP_032193003.1	XM_032337112.1
Carnivora	GABRA6	Mustela_putorius_furo	XP_004737732.1	XM_004737675.2
Carnivora	GABRA6	Neomonachus_schauinslandi	XP_021553684.1	XM_021698009.1
Carnivora	GABRA6	Odobenus_rosmarus_divergens	XP_004392104.1	XM_004392047.1
Carnivora	GABRA6	Panthera_leo	XP_042763343.1	XM_042907409.1
Carnivora	GABRA6	Panthera_pardus	XP_019305771.1	XM_019450226.1
Carnivora	GABRA6	Panthera_tigris	XP_042815869.1	XM_042959935.1
Carnivora	GABRA6	Phoca_vitulina	XP_032259362.1	XM_032403471.1
Carnivora	GABRA6	Puma_concolor	XP_025779335.1	XM_025923550.1
Carnivora	GABRA6	Puma_yagouaroundi	XP_040299936.1	XM_040444002.1
Carnivora	GABRA6	Suricata_suricatta	XP_029798769.1	XM_029942909.1
Carnivora	GABRA6	Ursus_arctos_horribilis	XP_044244422.1	XM_044388487.1
Carnivora	GABRA6	Ursus_maritimus	XP_008690632.1	XM_008692410.1
Carnivora	GABRA6	Vulpes_lagopus	XP_041605879.1	XM_041749945.1
Carnivora	GABRA6	Vulpes_vulpes	XP_025866229.1	XM_026010444.1
Carnivora	GABRA6	Zalophus_californianus	XP_027460140.1	XM_027604339.2
Chiroptera	GABRA6	Artibeus_jamaicensis	XP_036997640.1	XM_037141745.1
Chiroptera	GABRA6	Desmodus_rotundus	XP_024432746.1	XM_024576978.1
Chiroptera	GABRA6	Eptesicus_fuscus	XP_008145869.1	XM_008147647.2
Chiroptera	GABRA6	Hipposideros_armiger	XP_019519626.1	XM_019664081.1
Chiroptera	GABRA6	Miniopterus_natalensis	XP_016069470.1	XM_016213984.1
Chiroptera	GABRA6	Molossus_molossus	XP_036096379.1	XM_036240486.1
Chiroptera	GABRA6	Myotis_lucifugus	XP_006098659.1	XM_006098597.3
Chiroptera	GABRA6	Myotis_myotis	XP_036170434.1	XM_036314541.1
Chiroptera	GABRA6	Phyllostomus_discolor	XP_028383372.1	XM_028527571.2
Chiroptera	GABRA6	Pteropus_vampyrus	XP_011355008.1	XM_011356706.1
Chiroptera	GABRA6	Rhinolophus_ferrumequinum	XP_032952637.1	XM_033096746.1
Chiroptera	GABRA6	Rousettus_aegyptiacus	XP_016022560.2	XM_016167074.2
Marsupialia	GABRA6	Dromiciops_gliroides	XP_043845160.1	XM_043989225.1
Marsupialia	GABRA6	Gracilinanus_agilis	XP_044517663.1	XM_044661728.1
Marsupialia	GABRA6	Monodelphis_domestica	XP_001379989.3	XM_001379952.3
Marsupialia	GABRA6	Phascolarctos_cinereus	XP_020848040.1	XM_020992381.1
Marsupialia	GABRA6	Sarcophilus_harrisii	XP_003758857.1	XM_003758809.4
Marsupialia	GABRA6	Trichosurus_vulpecula	XP_036606909.1	XM_036751014.1
Marsupialia	GABRA6	Vombatus_ursinus	XP_027697688.1	XM_027841887.1
Perissodactyla	GABRA6	Ceratotherium_simum_simum	XP_004428617.1	XM_004428560.2
Perissodactyla	GABRA6	Equus_asinus	XP_014698236.1	XM_014842750.2
Perissodactyla	GABRA6	Equus_caballus	XP_001503447.3	XM_001503397.5
Perissodactyla	GABRA6	Equus_przewalskii	XP_008515370.1	XM_008517148.1
Primates	GABRA6	Aotus_nancymaae	XP_012316507.1	XM_012461084.2
Primates	GABRA6	Callithrix_jacchus	XP_002744174.1	XM_002744128.4
Primates	GABRA6	Carlito_syrichta	XP_008058331.1	XM_008060140.2
Primates	GABRA6	Cebus_imitator	XP_017374015.1	XM_017518526.2
Primates	GABRA6	Cercocebus_atys	XP_011906295.1	XM_012050905.1
Primates	GABRA6	Gorilla_gorilla	XP_004042993.1	XM_004042945.2
Primates	GABRA6	Homo_sapiens	NP_000802.2	NM_000811.3
Primates	GABRA6	Hylobates_moloch	XP_032014439.1	XM_032158548.1
Primates	GABRA6	Macaca_fascicularis	XP_005558508.1	XM_005558451.2
Primates	GABRA6	Macaca_mulatta	XP_001086065.2	XM_001086065.4
Primates	GABRA6	Macaca_nemestrina	XP_011738277.1	XM_011739975.2
Primates	GABRA6	Mandrillus_leucophaeus	XP_011822054.1	XM_011966664.1
Primates	GABRA6	Microcebus_murinus	XP_012596122.1	XM_012740668.2
Primates	GABRA6	Nomascus_leucogenys	XP_003268662.1	XM_003268614.3
Primates	GABRA6	Otolemur_garnettii	XP_003782028.1	XM_003781980.2
Primates	GABRA6	Pan_paniscus	XP_003808063.1	XM_003808015.4
Primates	GABRA6	Pan_troglodytes	XP_001144345.2	XM_001144345.4
Primates	GABRA6	Papio_anubis	XP_003900519.1	XM_003900470.4
Primates	GABRA6	Piliocolobus_tephrosceles	XP_023074529.1	XM_023218761.3
Primates	GABRA6	Pongo_abelii	XP_002816205.1	XM_002816159.3
Primates	GABRA6	Propithecus_coquereli	XP_012500243.1	XM_012644789.1
Primates	GABRA6	Rhinopithecus_bieti	XP_017744532.1	XM_017889043.1
Primates	GABRA6	Rhinopithecus_roxellana	XP_010387219.2	XM_010388917.2
Primates	GABRA6	Saimiri_boliviensis	XP_003934794.1	XM_003934745.3
Primates	GABRA6	Sapajus_apella	XP_032108611.1	XM_032252720.1
Primates	GABRA6	Theropithecus_gelada	XP_025243550.1	XM_025387765.1
Primates	GABRA6	Trachypithecus_francoisi	XP_033036271.1	XM_033180380.1
Rodentia	GABRA6	Arvicanthis_niloticus	XP_034362160.1	XM_034506269.1
Rodentia	GABRA6	Arvicola_amphibius	XP_038182818.1	XM_038326890.1
Rodentia	GABRA6	Castor_canadensis	XP_020009846.1	XM_020154257.1
Rodentia	GABRA6	Cavia_porcellus	XP_003473397.1	XM_003473349.1
Rodentia	GABRA6	Chinchilla_lanigera	XP_005376331.1	XM_005376274.2
Rodentia	GABRA6	Cricetulus_griseus	XP_027281037.1	XM_027425236.2
Rodentia	GABRA6	Dipodomys_ordii	XP_012884094.1	XM_013028640.1
Rodentia	GABRA6	Fukomys_damarensis	XP_010620547.1	XM_010622245.1
Rodentia	GABRA6	Heterocephalus_glaber	XP_004836490.1	XM_004836433.3
Rodentia	GABRA6	Ictidomys_tridecemlineatus	XP_005325474.1	XM_005325417.4
Rodentia	GABRA6	Jaculus_jaculus	XP_004661103.1	XM_004661046.2
Rodentia	GABRA6	Marmota_flaviventris	XP_027794491.1	XM_027938690.1
Rodentia	GABRA6	Marmota_marmota_marmota	XP_015348050.1	XM_015492564.1
Rodentia	GABRA6	Meriones_unguiculatus	XP_021483905.1	XM_021628230.1
Rodentia	GABRA6	Mesocricetus_auratus	XP_005071992.1	XM_005071935.4
Rodentia	GABRA6	Microtus_ochrogaster	XP_005368245.1	XM_005368188.2
Rodentia	GABRA6	Mus_caroli	XP_021032323.1	XM_021176664.2
Rodentia	GABRA6	Mus_musculus	NP_001093111.1	NM_001099641.2
Rodentia	GABRA6	Mus_pahari	XP_021067938.1	XM_021212279.1
Rodentia	GABRA6	Nannospalax_galili	XP_008819894.1	XM_008821672.1
Rodentia	GABRA6	Octodon_degus	XP_004629466.1	XM_004629409.2
Rodentia	GABRA6	Onychomys_torridus	XP_036052713.1	XM_036196820.1
Rodentia	GABRA6	Peromyscus_leucopus	XP_028720116.1	XM_028864283.2
Rodentia	GABRA6	Peromyscus_maniculatus_bairdii	XP_006971682.1	XM_006971620.3
Rodentia	GABRA6	Rattus_norvegicus	NP_068613.1	NM_021841.1
Rodentia	GABRA6	Urocitellus_parryii	XP_026251151.1	XM_026395366.1
Squamata	GABRA6	Anolis_carolinensis	XP_016850506.1	XM_016995017.1
Squamata	GABRA6	Gekko_japonicus	XP_015265696.1	XM_015410210.1
Squamata	GABRA6	Lacerta_agilis	XP_032995706.1	XM_033139815.1
Squamata	GABRA6	Podarcis_muralis	XP_028573248.1	XM_028717415.1
Squamata	GABRA6	Pogona_vitticeps	XP_020664034.1	XM_020808375.1
Squamata	GABRA6	Zootoca_vivipara	XP_034963885.1	XM_035107994.1
Testudines	GABRA6	Chelonia_mydas	XP_043377300.1	XM_043521365.1
Testudines	GABRA6	Chelonoidis_abingdonii	XP_032650327.1	XM_032794436.1
Testudines	GABRA6	Chrysemys_picta	XP_005298042.2	XM_005297985.3
Testudines	GABRA6	Dermochelys_coriacea	XP_043346988.1	XM_043491053.1
Testudines	GABRA6	Gopherus_evgoodei	XP_030428251.1	XM_030572391.1
Testudines	GABRA6	Mauremys_reevesii	XP_039339508.1	XM_039483574.1
Testudines	GABRA6	Pelodiscus_sinensis	XP_014427974.1	XM_014572488.2
Testudines	GABRA6	Terrapene_carolina_triunguis	XP_024067683.2	XM_024211915.2
Testudines	GABRA6	Trachemys_scripta_elegans	XP_034636289.1	XM_034780398.1
Afrotheria	GABRB1	Chrysochloris_asiatica	XP_006872741.1	XM_006872679.1
Afrotheria	GABRB1	Echinops_telfairi	XP_004706327.1	XM_004706270.1
Afrotheria	GABRB1	Elephantulus_edwardii	XP_006894226.1	XM_006894164.1
Afrotheria	GABRB1	Loxodonta_africana	XP_003415911.1	XM_003415863.2
Afrotheria	GABRB1	Orycteropus_afer_afer	XP_007947620.1	XM_007949429.2
Afrotheria	GABRB1	Trichechus_manatus_latirostris	XP_004390676.1	XM_004390619.2
Amphibia	GABRB1	Bufo_bufo	XP_040274845.1	XM_040418911.1
Amphibia	GABRB1	Geotrypetes_seraphini	XP_033802025.1	XM_033946134.1
Amphibia	GABRB1	Microcaecilia_unicolor	XP_030047207.1	XM_030191347.1
Amphibia	GABRB1	Nanorana_parkeri	XP_018420172.1	XM_018564670.1
Amphibia	GABRB1	Rana_temporaria	XP_040190930.1	XM_040334996.1
Amphibia	GABRB1	Rhinatrema_bivittatum	XP_029444210.1	XM_029588350.1
Amphibia	GABRB1	Xenopus_tropicalis	XP_012811146.2	XM_012955692.3
Artiodactyla	GABRB1	Balaenoptera_acutorostrata_scammoni	XP_007180809.2	XM_007180747.2
Artiodactyla	GABRB1	Bison_bison_bison	XP_010857166.1	XM_010858864.1
Artiodactyla	GABRB1	Bos_indicus_x_Bos_taurus	XP_027400219.1	XM_027544418.1
Artiodactyla	GABRB1	Bos_mutus	XP_005892977.1	XM_005892915.2
Artiodactyla	GABRB1	Bubalus_bubalis	XP_006070015.2	XM_006069953.2
Artiodactyla	GABRB1	Camelus_ferus	XP_032352810.1	XM_032496919.1
Artiodactyla	GABRB1	Capra_hircus	XP_005681636.1	XM_005681579.2
Artiodactyla	GABRB1	Cervus_elaphus	XP_043727336.1	XM_043871401.1
Artiodactyla	GABRB1	Monodon_monoceros	XP_029091003.1	XM_029235170.1
Artiodactyla	GABRB1	Neophocaena_asiaeorientalis_asiaeorientalis	XP_024587392.1	XM_024731624.1
Artiodactyla	GABRB1	Orcinus_orca	XP_004268346.1	XM_004268298.3
Artiodactyla	GABRB1	Ovis_aries	XP_004009859.1	XM_004009810.5
Artiodactyla	GABRB1	Physeter_catodon	XP_023987779.1	XM_024132011.2
Artiodactyla	GABRB1	Sus_scrofa	XP_003356958.4	XM_003356910.5
Artiodactyla	GABRB1	Tursiops_truncatus	XP_033712859.1	XM_033856968.1
Artiodactyla	GABRB1	Vicugna_pacos	XP_006198163.1	XM_006198101.3
Aves	GABRB1	Anas_platyrhynchos	XP_027312944.2	XM_027457143.2
Aves	GABRB1	Anser_cygnoides_domesticus	XP_013028150.1	XM_013172696.1
Aves	GABRB1	Aptenodytes_forsteri	XP_009281863.1	XM_009283588.1
Aves	GABRB1	Aquila_chrysaetos_chrysaetos	XP_029875708.1	XM_030019848.1
Aves	GABRB1	Aythya_fuligula	XP_032042629.1	XM_032186738.1
Aves	GABRB1	Calidris_pugnax	XP_014809835.1	XM_014954349.1
Aves	GABRB1	Calypte_anna	XP_030305815.1	XM_030449955.1
Aves	GABRB1	Camarhynchus_parvulus	XP_030803293.1	XM_030947433.1
Aves	GABRB1	Centrocercus_urophasianus	XP_042667791.1	XM_042811857.1
Aves	GABRB1	Columba_livia	XP_013227726.1	XM_013372272.2
Aves	GABRB1	Corvus_brachyrhynchos	XP_008639630.1	XM_008641408.2
Aves	GABRB1	Corvus_moneduloides	XP_031964725.1	XM_032108834.1
Aves	GABRB1	Coturnix_japonica	XP_015717814.1	XM_015862328.2
Aves	GABRB1	Cuculus_canorus	XP_009558264.1	XM_009559969.1
Aves	GABRB1	Cygnus_atratus	XP_035405902.1	XM_035550009.1
Aves	GABRB1	Dromaius_novaehollandiae	XP_025949372.1	XM_026093587.1
Aves	GABRB1	Egretta_garzetta	XP_009640594.1	XM_009642299.1
Aves	GABRB1	Ficedula_albicollis	XP_005045315.1	XM_005045258.2
Aves	GABRB1	Geospiza_fortis	XP_014167382.1	XM_014311907.1
Aves	GABRB1	Haliaeetus_leucocephalus	XP_010572795.1	XM_010574493.1
Aves	GABRB1	Lagopus_leucura	XP_042727041.1	XM_042871107.1
Aves	GABRB1	Lonchura_striata_domestica	XP_031360611.1	XM_031504751.1
Aves	GABRB1	Manacus_vitellinus	XP_017924326.1	XM_018068837.2
Aves	GABRB1	Meleagris_gallopavo	XP_031409138.1	XM_031553278.1
Aves	GABRB1	Melopsittacus_undulatus	XP_033920465.1	XM_034064574.1
Aves	GABRB1	Nipponia_nippon	XP_009472502.1	XM_009474227.1
Aves	GABRB1	Nothoprocta_perdicaria	XP_025889307.1	XM_026033522.1
Aves	GABRB1	Oxyura_jamaicensis	XP_035181066.1	XM_035325175.1
Aves	GABRB1	Parus_major	XP_015479975.1	XM_015624489.3
Aves	GABRB1	Phaethon_lepturus	XP_010280446.1	XM_010282144.1
Aves	GABRB1	Phasianus_colchicus	XP_031444403.1	XM_031588543.1
Aves	GABRB1	Pygoscelis_adeliae	XP_009333437.1	XM_009335162.1
Aves	GABRB1	Serinus_canaria	XP_009098591.2	XM_009100343.3
Aves	GABRB1	Struthio_camelus_australis	XP_009680303.1	XM_009682008.1
Aves	GABRB1	Taeniopygia_guttata	XP_030126862.3	XM_030271002.3
Aves	GABRB1	Tinamus_guttatus	XP_010216822.1	XM_010218520.1
Aves	GABRB1	Tyto_alba	XP_042664202.1	XM_042808268.1
Aves	GABRB1	Zonotrichia_albicollis	XP_005490097.1	XM_005490040.3
Carnivora	GABRB1	Acinonyx_jubatus	XP_026912133.1	XM_027056332.1
Carnivora	GABRB1	Ailuropoda_melanoleuca	XP_034526843.1	XM_034670952.1
Carnivora	GABRB1	Callorhinus_ursinus	XP_025743453.1	XM_025887668.1
Carnivora	GABRB1	Canis_lupus_familiaris	XP_038349626.1	XM_038493698.1
Carnivora	GABRB1	Enhydra_lutris_kenyoni	XP_022361669.1	XM_022505961.1
Carnivora	GABRB1	Eumetopias_jubatus	XP_027948350.1	XM_028092549.1
Carnivora	GABRB1	Felis_catus	XP_011280194.2	XM_011281892.3
Carnivora	GABRB1	Halichoerus_grypus	XP_035927856.1	XM_036071963.1
Carnivora	GABRB1	Hyaena_hyaena	XP_039097034.1	XM_039241103.1
Carnivora	GABRB1	Leptonychotes_weddellii	XP_006740319.1	XM_006740256.2
Carnivora	GABRB1	Lontra_canadensis	XP_032708307.1	XM_032852416.1
Carnivora	GABRB1	Mirounga_leonina	XP_034860935.1	XM_035005044.1
Carnivora	GABRB1	Mustela_erminea	XP_032190111.1	XM_032334220.1
Carnivora	GABRB1	Mustela_putorius_furo	XP_004764977.1	XM_004764920.2
Carnivora	GABRB1	Neomonachus_schauinslandi	XP_021557331.1	XM_021701656.1
Carnivora	GABRB1	Odobenus_rosmarus_divergens	XP_004396361.1	XM_004396304.1
Carnivora	GABRB1	Panthera_leo	XP_042792398.1	XM_042936464.1
Carnivora	GABRB1	Panthera_pardus	XP_019268409.1	XM_019412864.1
Carnivora	GABRB1	Panthera_tigris	XP_015390247.2	XM_015534761.2
Carnivora	GABRB1	Phoca_vitulina	XP_032256195.1	XM_032400304.1
Carnivora	GABRB1	Puma_concolor	XP_025777398.1	XM_025921613.1
Carnivora	GABRB1	Puma_yagouaroundi	XP_040340431.1	XM_040484497.1
Carnivora	GABRB1	Suricata_suricatta	XP_029802153.1	XM_029946293.1
Carnivora	GABRB1	Ursus_arctos_horribilis	XP_044243583.1	XM_044387648.1
Carnivora	GABRB1	Ursus_maritimus	XP_008699668.2	XM_008701446.2
Carnivora	GABRB1	Vulpes_lagopus	XP_041583172.1	XM_041727238.1
Carnivora	GABRB1	Vulpes_vulpes	XP_025872286.1	XM_026016501.1
Carnivora	GABRB1	Zalophus_californianus	XP_027454971.1	XM_027599170.2
Chiroptera	GABRB1	Desmodus_rotundus	XP_024429525.1	XM_024573757.1
Chiroptera	GABRB1	Eptesicus_fuscus	XP_008138500.1	XM_008140278.2
Chiroptera	GABRB1	Hipposideros_armiger	XP_019521315.1	XM_019665770.1
Chiroptera	GABRB1	Miniopterus_natalensis	XP_016063177.1	XM_016207691.1
Chiroptera	GABRB1	Molossus_molossus	XP_036127235.1	XM_036271342.1
Chiroptera	GABRB1	Myotis_lucifugus	XP_006101344.1	XM_006101282.3
Chiroptera	GABRB1	Myotis_myotis	XP_036188795.1	XM_036332902.1
Chiroptera	GABRB1	Phyllostomus_discolor	XP_028362879.1	XM_028507078.2
Chiroptera	GABRB1	Pteropus_vampyrus	XP_011361109.1	XM_011362807.1
Chiroptera	GABRB1	Rhinolophus_ferrumequinum	XP_032962499.1	XM_033106608.1
Chiroptera	GABRB1	Rousettus_aegyptiacus	XP_016016665.1	XM_016161179.2
Marsupialia	GABRB1	Dromiciops_gliroides	XP_043826502.1	XM_043970567.1
Marsupialia	GABRB1	Gracilinanus_agilis	XP_044536732.1	XM_044680797.1
Marsupialia	GABRB1	Monodelphis_domestica	XP_001364516.1	XM_001364479.2
Marsupialia	GABRB1	Phascolarctos_cinereus	XP_020846285.1	XM_020990626.1
Marsupialia	GABRB1	Sarcophilus_harrisii	XP_003773326.1	XM_003773278.3
Marsupialia	GABRB1	Vombatus_ursinus	XP_027692377.1	XM_027836576.1
Primates	GABRB1	Callithrix_jacchus	XP_002745915.2	XM_002745869.5
Primates	GABRB1	Carlito_syrichta	XP_008063207.1	XM_008065016.2
Primates	GABRB1	Cebus_imitator	XP_017395823.1	XM_017540334.2
Primates	GABRB1	Cercocebus_atys	XP_011938151.1	XM_012082761.1
Primates	GABRB1	Chlorocebus_sabaeus	XP_008015677.1	XM_008017486.2
Primates	GABRB1	Gorilla_gorilla	XP_018881183.1	XM_019025638.2
Primates	GABRB1	Homo_sapiens	NP_000803.2	NM_000812.4
Primates	GABRB1	Hylobates_moloch	XP_031991324.1	XM_032135433.1
Primates	GABRB1	Macaca_fascicularis	XP_005554873.1	XM_005554816.2
Primates	GABRB1	Macaca_mulatta	XP_014993813.1	XM_015138327.2
Primates	GABRB1	Macaca_nemestrina	XP_011749503.1	XM_011751201.2
Primates	GABRB1	Mandrillus_leucophaeus	XP_011830426.1	XM_011975036.1
Primates	GABRB1	Nomascus_leucogenys	XP_003258454.2	XM_003258406.2
Primates	GABRB1	Otolemur_garnettii	XP_003794635.1	XM_003794587.2
Primates	GABRB1	Pan_paniscus	XP_003816069.1	XM_003816021.4
Primates	GABRB1	Pan_troglodytes	XP_001154620.1	XM_001154620.4
Primates	GABRB1	Papio_anubis	XP_003898699.2	XM_003898650.5
Primates	GABRB1	Piliocolobus_tephrosceles	XP_026311604.1	XM_026455819.2
Primates	GABRB1	Pongo_abelii	XP_002814763.2	XM_002814717.3
Primates	GABRB1	Propithecus_coquereli	XP_012495365.1	XM_012639911.1
Primates	GABRB1	Rhinopithecus_bieti	XP_017728141.1	XM_017872652.1
Primates	GABRB1	Saimiri_boliviensis	XP_003933699.1	XM_003933650.3
Primates	GABRB1	Sapajus_apella	XP_032129984.1	XM_032274093.1
Primates	GABRB1	Theropithecus_gelada	XP_025241107.1	XM_025385322.1
Primates	GABRB1	Trachypithecus_francoisi	XP_033070651.1	XM_033214760.1
Rodentia	GABRB1	Arvicanthis_niloticus	XP_034364634.1	XM_034508743.1
Rodentia	GABRB1	Arvicola_amphibius	XP_038202476.1	XM_038346548.1
Rodentia	GABRB1	Castor_canadensis	XP_020014019.1	XM_020158430.1
Rodentia	GABRB1	Cavia_porcellus	XP_013009829.1	XM_013154375.2
Rodentia	GABRB1	Chinchilla_lanigera	XP_005391949.1	XM_005391892.2
Rodentia	GABRB1	Cricetulus_griseus	XP_027246639.2	XM_027390838.2
Rodentia	GABRB1	Dipodomys_ordii	XP_012864412.1	XM_013008958.1
Rodentia	GABRB1	Fukomys_damarensis	XP_010638493.1	XM_010640191.2
Rodentia	GABRB1	Heterocephalus_glaber	XP_004849825.1	XM_004849768.3
Rodentia	GABRB1	Ictidomys_tridecemlineatus	XP_005320027.1	XM_005319970.4
Rodentia	GABRB1	Jaculus_jaculus	XP_004658739.1	XM_004658682.2
Rodentia	GABRB1	Marmota_flaviventris	XP_027793591.1	XM_027937790.1
Rodentia	GABRB1	Marmota_marmota_marmota	XP_015337297.1	XM_015481811.1
Rodentia	GABRB1	Meriones_unguiculatus	XP_021510328.1	XM_021654653.1
Rodentia	GABRB1	Mesocricetus_auratus	XP_005080850.1	XM_005080793.3
Rodentia	GABRB1	Microtus_ochrogaster	XP_005359375.1	XM_005359318.2
Rodentia	GABRB1	Mus_caroli	XP_021018278.1	XM_021162619.2
Rodentia	GABRB1	Mus_musculus	NP_032095.1	NM_008069.5
Rodentia	GABRB1	Mus_pahari	XP_021066510.1	XM_021210851.2
Rodentia	GABRB1	Nannospalax_galili	XP_008835915.1	XM_008837693.2
Rodentia	GABRB1	Octodon_degus	XP_004645717.1	XM_004645660.2
Rodentia	GABRB1	Onychomys_torridus	XP_036056549.1	XM_036200656.1
Rodentia	GABRB1	Peromyscus_leucopus	XP_028717830.2	XM_028861997.2
Rodentia	GABRB1	Peromyscus_maniculatus_bairdii	XP_006979739.1	XM_006979677.3
Rodentia	GABRB1	Rattus_norvegicus	NP_037088.1	NM_012956.2
Rodentia	GABRB1	Rattus_rattus	XP_032771998.1	XM_032916107.1
Rodentia	GABRB1	Urocitellus_parryii	XP_026242300.1	XM_026386515.1
Squamata	GABRB1	Anolis_carolinensis	XP_003225351.2	XM_003225303.2
Squamata	GABRB1	Gekko_japonicus	XP_015268250.1	XM_015412764.1
Squamata	GABRB1	Lacerta_agilis	XP_033016826.1	XM_033160935.1
Squamata	GABRB1	Podarcis_muralis	XP_028599996.1	XM_028744163.1
Squamata	GABRB1	Zootoca_vivipara	XP_034968092.1	XM_035112201.1
Testudines	GABRB1	Chelonia_mydas	XP_037753772.1	XM_037897844.2
Testudines	GABRB1	Chelonoidis_abingdonii	XP_032630573.1	XM_032774682.1
Testudines	GABRB1	Chrysemys_picta	XP_008164443.1	XM_008166221.3
Testudines	GABRB1	Dermochelys_coriacea	XP_038255558.1	XM_038399630.2
Testudines	GABRB1	Gopherus_evgoodei	XP_030419030.1	XM_030563170.1
Testudines	GABRB1	Mauremys_reevesii	XP_039395095.1	XM_039539161.1
Testudines	GABRB1	Pelodiscus_sinensis	XP_006112002.1	XM_006111940.3
Testudines	GABRB1	Terrapene_carolina_triunguis	XP_026503946.1	XM_026648161.1
Afrotheria	GABRB2	Chrysochloris_asiatica	XP_006864991.1	XM_006864929.1
Afrotheria	GABRB2	Echinops_telfairi	XP_004697176.1	XM_004697119.1
Afrotheria	GABRB2	Elephantulus_edwardii	XP_006897105.1	XM_006897043.1
Afrotheria	GABRB2	Loxodonta_africana	XP_003404684.1	XM_003404636.3
Afrotheria	GABRB2	Orycteropus_afer_afer	XP_007952440.1	XM_007954249.1
Afrotheria	GABRB2	Trichechus_manatus_latirostris	XP_004371293.1	XM_004371236.2
Amphibia	GABRB2	Bufo_bufo	XP_040297932.1	XM_040441998.1
Amphibia	GABRB2	Geotrypetes_seraphini	XP_033783675.1	XM_033927784.1
Amphibia	GABRB2	Microcaecilia_unicolor	XP_030067764.1	XM_030211904.1
Amphibia	GABRB2	Rana_temporaria	XP_040200659.1	XM_040344725.1
Amphibia	GABRB2	Rhinatrema_bivittatum	XP_029439758.1	XM_029583898.1
Amphibia	GABRB2	Xenopus_tropicalis	NP_001096421.1	NM_001102951.1
Artiodactyla	GABRB2	Balaenoptera_acutorostrata_scammoni	XP_007171486.1	XM_007171424.2
Artiodactyla	GABRB2	Bison_bison_bison	XP_010853636.1	XM_010855334.1
Artiodactyla	GABRB2	Bos_indicus_x_Bos_taurus	XP_027401563.1	XM_027545762.1
Artiodactyla	GABRB2	Bos_mutus	XP_005886968.1	XM_005886906.1
Artiodactyla	GABRB2	Bubalus_bubalis	XP_025148076.1	XM_025292291.1
Artiodactyla	GABRB2	Camelus_ferus	XP_032321034.1	XM_032465143.1
Artiodactyla	GABRB2	Capra_hircus	XP_017905572.1	XM_018050083.1
Artiodactyla	GABRB2	Cervus_elaphus	XP_043769409.1	XM_043913474.1
Artiodactyla	GABRB2	Lipotes_vexillifer	XP_007464460.1	XM_007464398.1
Artiodactyla	GABRB2	Monodon_monoceros	XP_029071499.1	XM_029215666.1
Artiodactyla	GABRB2	Neophocaena_asiaeorientalis_asiaeorientalis	XP_024606394.1	XM_024750626.1
Artiodactyla	GABRB2	Orcinus_orca	XP_004272008.1	XM_004271960.1
Artiodactyla	GABRB2	Ovis_aries	NP_001254805.1	NM_001267876.1
Artiodactyla	GABRB2	Physeter_catodon	XP_023971599.1	XM_024115831.1
Artiodactyla	GABRB2	Sus_scrofa	XP_013840332.1	XM_013984878.2
Artiodactyla	GABRB2	Vicugna_pacos	XP_031545622.1	XM_031689762.1
Aves	GABRB2	Anas_platyrhynchos	XP_038042342.1	XM_038186414.1
Aves	GABRB2	Anser_cygnoides_domesticus	XP_013033920.1	XM_013178466.1
Aves	GABRB2	Aptenodytes_forsteri	XP_009283992.1	XM_009285717.1
Aves	GABRB2	Aquila_chrysaetos_chrysaetos	XP_029854024.1	XM_029998164.2
Aves	GABRB2	Aythya_fuligula	XP_032053145.1	XM_032197254.1
Aves	GABRB2	Calidris_pugnax	XP_014803585.1	XM_014948099.1
Aves	GABRB2	Calypte_anna	XP_008496925.1	XM_008498703.2
Aves	GABRB2	Camarhynchus_parvulus	XP_030813023.1	XM_030957163.1
Aves	GABRB2	Centrocercus_urophasianus	XP_042682328.1	XM_042826394.1
Aves	GABRB2	Columba_livia	XP_021144811.1	XM_021289136.1
Aves	GABRB2	Corvus_brachyrhynchos	XP_008634367.1	XM_008636145.2
Aves	GABRB2	Corvus_moneduloides	XP_031980560.1	XM_032124669.1
Aves	GABRB2	Coturnix_japonica	XP_015731788.1	XM_015876302.2
Aves	GABRB2	Cuculus_canorus	XP_009563340.1	XM_009565045.1
Aves	GABRB2	Cygnus_atratus	XP_035419871.1	XM_035563978.1
Aves	GABRB2	Dryobates_pubescens	XP_009902965.1	XM_009904663.1
Aves	GABRB2	Egretta_garzetta	XP_009645366.1	XM_009647071.2
Aves	GABRB2	Ficedula_albicollis	XP_005053953.1	XM_005053896.2
Aves	GABRB2	Gallus_gallus	XP_040502804.1	XM_040646870.1
Aves	GABRB2	Geospiza_fortis	XP_005418726.1	XM_005418669.2
Aves	GABRB2	Haliaeetus_leucocephalus	XP_010577421.1	XM_010579119.1
Aves	GABRB2	Lagopus_leucura	XP_042736611.1	XM_042880677.1
Aves	GABRB2	Lonchura_striata_domestica	XP_021405196.1	XM_021549521.2
Aves	GABRB2	Manacus_vitellinus	XP_017936591.1	XM_018081102.1
Aves	GABRB2	Meleagris_gallopavo	XP_019475921.1	XM_019620376.2
Aves	GABRB2	Melopsittacus_undulatus	XP_033922748.1	XM_034066857.1
Aves	GABRB2	Nipponia_nippon	XP_009467710.1	XM_009469435.1
Aves	GABRB2	Numida_meleagris	XP_021266415.1	XM_021410740.1
Aves	GABRB2	Opisthocomus_hoazin	XP_009942180.1	XM_009943878.1
Aves	GABRB2	Oxyura_jamaicensis	XP_035194168.1	XM_035338277.1
Aves	GABRB2	Parus_major	XP_015497287.1	XM_015641801.3
Aves	GABRB2	Phasianus_colchicus	XP_031453900.1	XM_031598040.1
Aves	GABRB2	Pygoscelis_adeliae	XP_009316782.1	XM_009318507.1
Aves	GABRB2	Serinus_canaria	XP_030085095.1	XM_030229235.1
Aves	GABRB2	Strigops_habroptila	XP_030360465.1	XM_030504605.1
Aves	GABRB2	Struthio_camelus_australis	XP_009683884.1	XM_009685589.1
Aves	GABRB2	Taeniopygia_guttata	XP_030139996.1	XM_030284136.3
Aves	GABRB2	Tyto_alba	XP_042646195.1	XM_042790261.1
Aves	GABRB2	Zonotrichia_albicollis	XP_005483619.1	XM_005483562.3
Carnivora	GABRB2	Acinonyx_jubatus	XP_026889517.1	XM_027033716.1
Carnivora	GABRB2	Ailuropoda_melanoleuca	XP_002912564.1	XM_002912518.4
Carnivora	GABRB2	Callorhinus_ursinus	XP_025722874.1	XM_025867089.1
Carnivora	GABRB2	Canis_lupus_dingo	XP_035571023.1	XM_035715130.1
Carnivora	GABRB2	Enhydra_lutris_kenyoni	XP_022349183.1	XM_022493475.1
Carnivora	GABRB2	Eumetopias_jubatus	XP_027962412.1	XM_028106611.1
Carnivora	GABRB2	Felis_catus	XP_011283950.1	XM_011285648.3
Carnivora	GABRB2	Halichoerus_grypus	XP_035936924.1	XM_036081031.1
Carnivora	GABRB2	Leptonychotes_weddellii	XP_006730745.1	XM_006730682.2
Carnivora	GABRB2	Lontra_canadensis	XP_032707621.1	XM_032851730.1
Carnivora	GABRB2	Mirounga_leonina	XP_034869638.1	XM_035013747.1
Carnivora	GABRB2	Mustela_erminea	XP_032193013.1	XM_032337122.1
Carnivora	GABRB2	Mustela_putorius_furo	XP_004737738.1	XM_004737681.2
Carnivora	GABRB2	Neomonachus_schauinslandi	XP_021553675.1	XM_021698000.2
Carnivora	GABRB2	Odobenus_rosmarus_divergens	XP_004392107.1	XM_004392050.1
Carnivora	GABRB2	Panthera_leo	XP_042763344.1	XM_042907410.1
Carnivora	GABRB2	Panthera_pardus	XP_019305767.1	XM_019450222.1
Carnivora	GABRB2	Panthera_tigris	XP_042815875.1	XM_042959941.1
Carnivora	GABRB2	Phoca_vitulina	XP_032259559.1	XM_032403668.1
Carnivora	GABRB2	Puma_concolor	XP_025780636.1	XM_025924851.1
Carnivora	GABRB2	Puma_yagouaroundi	XP_040299885.1	XM_040443951.1
Carnivora	GABRB2	Suricata_suricatta	XP_029798770.1	XM_029942910.1
Carnivora	GABRB2	Ursus_arctos_horribilis	XP_026366699.1	XM_026510914.2
Carnivora	GABRB2	Ursus_maritimus	XP_008690635.1	XM_008692413.1
Carnivora	GABRB2	Vulpes_lagopus	XP_041602786.1	XM_041746852.1
Carnivora	GABRB2	Vulpes_vulpes	XP_025863439.1	XM_026007654.1
Carnivora	GABRB2	Zalophus_californianus	XP_027462379.1	XM_027606578.1
Chiroptera	GABRB2	Artibeus_jamaicensis	XP_036997637.1	XM_037141742.1
Chiroptera	GABRB2	Desmodus_rotundus	XP_024432730.1	XM_024576962.1
Chiroptera	GABRB2	Eptesicus_fuscus	XP_008145872.1	XM_008147650.2
Chiroptera	GABRB2	Hipposideros_armiger	XP_019519638.1	XM_019664093.1
Chiroptera	GABRB2	Miniopterus_natalensis	XP_016069494.1	XM_016214008.1
Chiroptera	GABRB2	Molossus_molossus	XP_036096343.1	XM_036240450.1
Chiroptera	GABRB2	Myotis_lucifugus	XP_023618090.1	XM_023762322.1
Chiroptera	GABRB2	Myotis_myotis	XP_036171002.1	XM_036315109.1
Chiroptera	GABRB2	Phyllostomus_discolor	XP_028384601.1	XM_028528800.2
Chiroptera	GABRB2	Pteropus_vampyrus	XP_011355081.1	XM_011356779.1
Chiroptera	GABRB2	Rhinolophus_ferrumequinum	XP_032952359.1	XM_033096468.1
Chiroptera	GABRB2	Rousettus_aegyptiacus	XP_036080173.1	XM_036224280.1
Marsupialia	GABRB2	Dromiciops_gliroides	XP_043845159.1	XM_043989224.1
Marsupialia	GABRB2	Gracilinanus_agilis	XP_044517666.1	XM_044661731.1
Marsupialia	GABRB2	Monodelphis_domestica	XP_007473338.1	XM_007473276.2
Marsupialia	GABRB2	Phascolarctos_cinereus	XP_020848068.1	XM_020992409.1
Marsupialia	GABRB2	Sarcophilus_harrisii	XP_003756839.1	XM_003756791.1
Marsupialia	GABRB2	Trichosurus_vulpecula	XP_036606753.1	XM_036750858.1
Marsupialia	GABRB2	Vombatus_ursinus	XP_027697496.1	XM_027841695.1
Perissodactyla	GABRB2	Ceratotherium_simum_simum	XP_004428620.1	XM_004428563.2
Perissodactyla	GABRB2	Equus_asinus	XP_014698234.1	XM_014842748.2
Perissodactyla	GABRB2	Equus_caballus	XP_005599294.1	XM_005599237.3
Perissodactyla	GABRB2	Equus_przewalskii	XP_008515371.1	XM_008517149.1
Primates	GABRB2	Aotus_nancymaae	XP_012316502.1	XM_012461079.1
Primates	GABRB2	Callithrix_jacchus	XP_035140183.1	XM_035284292.1
Primates	GABRB2	Carlito_syrichta	XP_008046408.1	XM_008048217.2
Primates	GABRB2	Cercocebus_atys	XP_011906293.1	XM_012050903.1
Primates	GABRB2	Chlorocebus_sabaeus	XP_008013400.1	XM_008015209.2
Primates	GABRB2	Gorilla_gorilla	XP_004042990.1	XM_004042942.3
Primates	GABRB2	Homo_sapiens	NP_000804.1	NM_000813.3
Primates	GABRB2	Hylobates_moloch	XP_032014438.1	XM_032158547.1
Primates	GABRB2	Macaca_fascicularis	XP_005558503.1	XM_005558446.2
Primates	GABRB2	Macaca_mulatta	XP_014996837.1	XM_015141351.2
Primates	GABRB2	Macaca_nemestrina	XP_011738268.1	XM_011739966.2
Primates	GABRB2	Mandrillus_leucophaeus	XP_011822056.1	XM_011966666.1
Primates	GABRB2	Microcebus_murinus	XP_012596141.1	XM_012740687.1
Primates	GABRB2	Nomascus_leucogenys	XP_030681441.1	XM_030825581.1
Primates	GABRB2	Otolemur_garnettii	XP_003782029.1	XM_003781981.2
Primates	GABRB2	Pan_paniscus	XP_003808066.1	XM_003808018.4
Primates	GABRB2	Pan_troglodytes	XP_001144033.1	XM_001144033.6
Primates	GABRB2	Papio_anubis	XP_003900517.2	XM_003900468.5
Primates	GABRB2	Piliocolobus_tephrosceles	XP_023074538.1	XM_023218770.1
Primates	GABRB2	Pongo_abelii	XP_002816203.1	XM_002816157.3
Primates	GABRB2	Propithecus_coquereli	XP_012500242.1	XM_012644788.1
Primates	GABRB2	Rhinopithecus_bieti	XP_017744533.1	XM_017889044.1
Primates	GABRB2	Rhinopithecus_roxellana	XP_030783189.1	XM_030927329.1
Primates	GABRB2	Saimiri_boliviensis	XP_003934795.1	XM_003934746.3
Primates	GABRB2	Sapajus_apella	XP_032108618.1	XM_032252727.1
Primates	GABRB2	Theropithecus_gelada	XP_025243644.1	XM_025387859.1
Primates	GABRB2	Trachypithecus_francoisi	XP_033036273.1	XM_033180382.1
Rodentia	GABRB2	Arvicanthis_niloticus	XP_034362188.1	XM_034506297.1
Rodentia	GABRB2	Arvicola_amphibius	XP_038182653.1	XM_038326725.1
Rodentia	GABRB2	Cavia_porcellus	XP_003473395.1	XM_003473347.4
Rodentia	GABRB2	Chinchilla_lanigera	XP_005376329.1	XM_005376272.1
Rodentia	GABRB2	Dipodomys_ordii	XP_012884118.1	XM_013028664.1
Rodentia	GABRB2	Fukomys_damarensis	XP_010620549.1	XM_010622247.1
Rodentia	GABRB2	Heterocephalus_glaber	XP_021095806.1	XM_021240147.1
Rodentia	GABRB2	Ictidomys_tridecemlineatus	XP_040127600.1	XM_040271666.1
Rodentia	GABRB2	Jaculus_jaculus	XP_004661106.1	XM_004661049.1
Rodentia	GABRB2	Marmota_flaviventris	XP_027794515.1	XM_027938714.1
Rodentia	GABRB2	Marmota_marmota_marmota	XP_015348132.1	XM_015492646.1
Rodentia	GABRB2	Mesocricetus_auratus	XP_005071989.1	XM_005071932.4
Rodentia	GABRB2	Microtus_ochrogaster	XP_013209579.1	XM_013354125.2
Rodentia	GABRB2	Mus_caroli	XP_021032538.1	XM_021176879.2
Rodentia	GABRB2	Mus_musculus	NP_001349575.1	NM_001362646.2
Rodentia	GABRB2	Mus_pahari	XP_021068275.1	XM_021212616.2
Rodentia	GABRB2	Nannospalax_galili	XP_008819893.1	XM_008821671.3
Rodentia	GABRB2	Octodon_degus	XP_004629464.1	XM_004629407.2
Rodentia	GABRB2	Onychomys_torridus	XP_036051245.1	XM_036195352.1
Rodentia	GABRB2	Peromyscus_leucopus	XP_028720114.1	XM_028864281.2
Rodentia	GABRB2	Peromyscus_maniculatus_bairdii	XP_006971679.1	XM_006971617.3
Rodentia	GABRB2	Rattus_norvegicus	NP_037089.1	NM_012957.2
Rodentia	GABRB2	Rattus_rattus	XP_032769335.1	XM_032913444.1
Rodentia	GABRB2	Urocitellus_parryii	XP_026251160.1	XM_026395375.1
Squamata	GABRB2	Anolis_carolinensis	XP_003215159.1	XM_003215111.3
Squamata	GABRB2	Crotalus_tigris	XP_039199567.1	XM_039343633.1
Squamata	GABRB2	Gekko_japonicus	XP_015271348.1	XM_015415862.1
Squamata	GABRB2	Lacerta_agilis	XP_032995705.1	XM_033139814.1
Squamata	GABRB2	Pantherophis_guttatus	XP_034262305.1	XM_034406414.1
Squamata	GABRB2	Podarcis_muralis	XP_028573246.1	XM_028717413.1
Squamata	GABRB2	Pogona_vitticeps	XP_020664943.1	XM_020809284.1
Squamata	GABRB2	Protobothrops_mucrosquamatus	XP_015675060.1	XM_015819574.1
Squamata	GABRB2	Pseudonaja_textilis	XP_026552114.1	XM_026696329.1
Squamata	GABRB2	Thamnophis_elegans	XP_032066905.1	XM_032211014.1
Squamata	GABRB2	Zootoca_vivipara	XP_034963884.1	XM_035107993.1
Testudines	GABRB2	Chelonia_mydas	XP_007071503.1	XM_007071441.4
Testudines	GABRB2	Chelonoidis_abingdonii	XP_032650240.1	XM_032794349.1
Testudines	GABRB2	Chrysemys_picta	XP_005298048.1	XM_005297991.4
Testudines	GABRB2	Dermochelys_coriacea	XP_038270281.1	XM_038414353.2
Testudines	GABRB2	Gopherus_evgoodei	XP_030429064.1	XM_030573204.1
Testudines	GABRB2	Mauremys_reevesii	XP_039341717.1	XM_039485783.1
Testudines	GABRB2	Pelodiscus_sinensis	XP_014436133.1	XM_014580647.2
Testudines	GABRB2	Trachemys_scripta_elegans	XP_034635686.1	XM_034779795.1
Afrotheria	GABRB3	Chrysochloris_asiatica	XP_006861938.1	XM_006861876.1
Afrotheria	GABRB3	Echinops_telfairi	XP_030740167.1	XM_030884307.1
Afrotheria	GABRB3	Loxodonta_africana	XP_010598504.1	XM_010600202.2
Afrotheria	GABRB3	Orycteropus_afer_afer	XP_007944165.1	XM_007945974.2
Afrotheria	GABRB3	Trichechus_manatus_latirostris	XP_004372679.1	XM_004372622.1
Amphibia	GABRB3	Bufo_bufo	XP_040277679.1	XM_040421745.1
Amphibia	GABRB3	Nanorana_parkeri	XP_018418645.1	XM_018563143.1
Amphibia	GABRB3	Rana_temporaria	XP_040192253.1	XM_040336319.1
Amphibia	GABRB3	Xenopus_tropicalis	NP_001096164.1	NM_001102694.1
Artiodactyla	GABRB3	Balaenoptera_acutorostrata_scammoni	XP_007179183.1	XM_007179121.1
Artiodactyla	GABRB3	Bison_bison_bison	XP_010844108.1	XM_010845806.1
Artiodactyla	GABRB3	Bos_indicus_x_Bos_taurus	XP_027376613.1	XM_027520812.1
Artiodactyla	GABRB3	Bos_mutus	XP_005890740.1	XM_005890678.2
Artiodactyla	GABRB3	Bubalus_bubalis	XP_025127439.1	XM_025271654.1
Artiodactyla	GABRB3	Camelus_ferus	XP_032325159.1	XM_032469268.1
Artiodactyla	GABRB3	Capra_hircus	XP_017922048.1	XM_018066559.1
Artiodactyla	GABRB3	Cervus_elaphus	XP_043778388.1	XM_043922453.1
Artiodactyla	GABRB3	Lipotes_vexillifer	XP_007458490.1	XM_007458428.1
Artiodactyla	GABRB3	Monodon_monoceros	XP_029094094.1	XM_029238261.1
Artiodactyla	GABRB3	Neophocaena_asiaeorientalis_asiaeorientalis	XP_024597548.1	XM_024741780.1
Artiodactyla	GABRB3	Orcinus_orca	XP_004271690.1	XM_004271642.3
Artiodactyla	GABRB3	Ovis_aries	XP_027812796.1	XM_027956995.2
Artiodactyla	GABRB3	Physeter_catodon	XP_023970699.1	XM_024114931.1
Artiodactyla	GABRB3	Sus_scrofa	XP_020954280.1	XM_021098621.1
Artiodactyla	GABRB3	Tursiops_truncatus	XP_033708524.1	XM_033852633.1
Artiodactyla	GABRB3	Vicugna_pacos	XP_031531896.1	XM_031676036.1
Aves	GABRB3	Anas_platyrhynchos	XP_027302585.1	XM_027446784.2
Aves	GABRB3	Anser_cygnoides_domesticus	XP_013036197.1	XM_013180743.1
Aves	GABRB3	Aptenodytes_forsteri	XP_009279610.1	XM_009281335.2
Aves	GABRB3	Aquila_chrysaetos_chrysaetos	XP_029854608.1	XM_029998748.1
Aves	GABRB3	Aythya_fuligula	XP_032041375.1	XM_032185484.1
Aves	GABRB3	Calidris_pugnax	XP_014815803.1	XM_014960317.1
Aves	GABRB3	Calypte_anna	XP_030309043.1	XM_030453183.1
Aves	GABRB3	Camarhynchus_parvulus	XP_030813845.1	XM_030957985.1
Aves	GABRB3	Centrocercus_urophasianus	XP_042666242.1	XM_042810308.1
Aves	GABRB3	Columba_livia	XP_005502628.1	XM_005502571.3
Aves	GABRB3	Corvus_brachyrhynchos	XP_008634016.1	XM_008635794.2
Aves	GABRB3	Corvus_moneduloides	XP_031956187.1	XM_032100296.1
Aves	GABRB3	Coturnix_japonica	XP_032297466.1	XM_032441575.1
Aves	GABRB3	Cuculus_canorus	XP_009556234.1	XM_009557939.1
Aves	GABRB3	Cygnus_atratus	XP_035413998.1	XM_035558105.1
Aves	GABRB3	Dryobates_pubescens	XP_009898457.1	XM_009900155.1
Aves	GABRB3	Egretta_garzetta	XP_009635943.2	XM_009637648.2
Aves	GABRB3	Ficedula_albicollis	XP_005037666.1	XM_005037609.2
Aves	GABRB3	Gallus_gallus	NP_990677.1	NM_205346.3
Aves	GABRB3	Geospiza_fortis	XP_005422759.1	XM_005422702.2
Aves	GABRB3	Haliaeetus_leucocephalus	XP_010578779.1	XM_010580477.1
Aves	GABRB3	Lagopus_leucura	XP_042723426.1	XM_042867492.1
Aves	GABRB3	Lonchura_striata_domestica	XP_021402384.1	XM_021546709.1
Aves	GABRB3	Manacus_vitellinus	XP_008930200.1	XM_008931952.3
Aves	GABRB3	Meleagris_gallopavo	XP_010725849.1	XM_010727547.2
Aves	GABRB3	Melopsittacus_undulatus	XP_005151449.1	XM_005151392.3
Aves	GABRB3	Nipponia_nippon	XP_009470836.1	XM_009472561.1
Aves	GABRB3	Numida_meleagris	XP_021267994.1	XM_021412319.1
Aves	GABRB3	Opisthocomus_hoazin	XP_009942188.1	XM_009943886.1
Aves	GABRB3	Oxyura_jamaicensis	XP_035171219.1	XM_035315328.1
Aves	GABRB3	Parus_major	XP_015488312.1	XM_015632826.2
Aves	GABRB3	Phasianus_colchicus	XP_031461132.1	XM_031605272.1
Aves	GABRB3	Pygoscelis_adeliae	XP_009321994.1	XM_009323719.1
Aves	GABRB3	Serinus_canaria	XP_030090936.1	XM_030235076.1
Aves	GABRB3	Strigops_habroptila	XP_030331952.1	XM_030476092.2
Aves	GABRB3	Struthio_camelus_australis	XP_009664674.1	XM_009666379.1
Aves	GABRB3	Taeniopygia_guttata	XP_030133716.1	XM_030277856.3
Aves	GABRB3	Tyto_alba	XP_042644622.1	XM_042788688.1
Aves	GABRB3	Zonotrichia_albicollis	XP_014122076.1	XM_014266601.1
Carnivora	GABRB3	Acinonyx_jubatus	XP_026923668.1	XM_027067867.1
Carnivora	GABRB3	Ailuropoda_melanoleuca	XP_034524799.1	XM_034668908.1
Carnivora	GABRB3	Callorhinus_ursinus	XP_025707876.1	XM_025852091.1
Carnivora	GABRB3	Canis_lupus_dingo	XP_025293193.1	XM_025437408.2
Carnivora	GABRB3	Enhydra_lutris_kenyoni	XP_022381697.1	XM_022525989.1
Carnivora	GABRB3	Eumetopias_jubatus	XP_027943075.1	XM_028087274.1
Carnivora	GABRB3	Felis_catus	XP_011281118.3	XM_011282816.3
Carnivora	GABRB3	Halichoerus_grypus	XP_035939506.1	XM_036083613.1
Carnivora	GABRB3	Hyaena_hyaena	XP_039080276.1	XM_039224345.1
Carnivora	GABRB3	Leptonychotes_weddellii	XP_006728314.1	XM_006728251.1
Carnivora	GABRB3	Lontra_canadensis	XP_032698982.1	XM_032843091.1
Carnivora	GABRB3	Mirounga_leonina	XP_034879828.1	XM_035023937.1
Carnivora	GABRB3	Mustela_erminea	XP_032198186.1	XM_032342295.1
Carnivora	GABRB3	Mustela_putorius_furo	XP_004779212.1	XM_004779155.2
Carnivora	GABRB3	Neomonachus_schauinslandi	XP_021536149.1	XM_021680474.1
Carnivora	GABRB3	Odobenus_rosmarus_divergens	XP_004414412.1	XM_004414355.2
Carnivora	GABRB3	Panthera_leo	XP_042797202.1	XM_042941268.1
Carnivora	GABRB3	Panthera_pardus	XP_019290295.1	XM_019434750.1
Carnivora	GABRB3	Panthera_tigris	XP_015400616.2	XM_015545130.2
Carnivora	GABRB3	Phoca_vitulina	XP_032251275.1	XM_032395384.1
Carnivora	GABRB3	Puma_concolor	XP_025775191.1	XM_025919406.1
Carnivora	GABRB3	Puma_yagouaroundi	XP_040349818.1	XM_040493884.1
Carnivora	GABRB3	Suricata_suricatta	XP_029807665.1	XM_029951805.1
Carnivora	GABRB3	Ursus_arctos_horribilis	XP_026366081.2	XM_026510296.2
Carnivora	GABRB3	Ursus_maritimus	XP_040498588.1	XM_040642654.1
Carnivora	GABRB3	Vulpes_lagopus	XP_041607149.1	XM_041751215.1
Carnivora	GABRB3	Vulpes_vulpes	XP_025838052.1	XM_025982267.1
Carnivora	GABRB3	Zalophus_californianus	XP_027427986.1	XM_027572185.2
Chiroptera	GABRB3	Artibeus_jamaicensis	XP_036988627.1	XM_037132732.1
Chiroptera	GABRB3	Desmodus_rotundus	XP_024417569.1	XM_024561801.1
Chiroptera	GABRB3	Eptesicus_fuscus	XP_008159601.1	XM_008161379.2
Chiroptera	GABRB3	Hipposideros_armiger	XP_019523300.1	XM_019667755.1
Chiroptera	GABRB3	Miniopterus_natalensis	XP_016056435.1	XM_016200949.1
Chiroptera	GABRB3	Molossus_molossus	XP_036133925.1	XM_036278032.1
Chiroptera	GABRB3	Myotis_lucifugus	XP_014304292.2	XM_014448806.2
Chiroptera	GABRB3	Myotis_myotis	XP_036159746.1	XM_036303853.1
Chiroptera	GABRB3	Phyllostomus_discolor	XP_028359474.1	XM_028503673.2
Chiroptera	GABRB3	Rhinolophus_ferrumequinum	XP_032956185.1	XM_033100294.1
Chiroptera	GABRB3	Rousettus_aegyptiacus	XP_016010348.1	XM_016154862.2
Marsupialia	GABRB3	Dromiciops_gliroides	XP_043850773.1	XM_043994838.1
Marsupialia	GABRB3	Gracilinanus_agilis	XP_044525225.1	XM_044669290.1
Marsupialia	GABRB3	Monodelphis_domestica	XP_001362985.1	XM_001362948.3
Marsupialia	GABRB3	Phascolarctos_cinereus	XP_020848610.1	XM_020992951.1
Marsupialia	GABRB3	Sarcophilus_harrisii	XP_031814959.1	XM_031959099.1
Marsupialia	GABRB3	Trichosurus_vulpecula	XP_036601875.1	XM_036745980.1
Marsupialia	GABRB3	Vombatus_ursinus	XP_027712456.1	XM_027856655.1
Perissodactyla	GABRB3	Ceratotherium_simum_simum	XP_004421967.1	XM_004421910.2
Perissodactyla	GABRB3	Equus_asinus	XP_014706861.1	XM_014851375.2
Perissodactyla	GABRB3	Equus_caballus	XP_001493098.1	XM_001493048.5
Perissodactyla	GABRB3	Equus_przewalskii	XP_008537711.1	XM_008539489.1
Primates	GABRB3	Aotus_nancymaae	XP_021530238.1	XM_021674563.1
Primates	GABRB3	Callithrix_jacchus	XP_035159440.1	XM_035303549.1
Primates	GABRB3	Carlito_syrichta	XP_008063338.1	XM_008065147.2
Primates	GABRB3	Cebus_imitator	XP_017363984.1	XM_017508495.2
Primates	GABRB3	Cercocebus_atys	XP_011931069.1	XM_012075679.1
Primates	GABRB3	Chlorocebus_sabaeus	XP_008015533.1	XM_008017342.2
Primates	GABRB3	Gorilla_gorilla	XP_004055906.1	XM_004055858.3
Primates	GABRB3	Homo_sapiens	NP_000805.1	NM_000814.6
Primates	GABRB3	Hylobates_moloch	XP_032031596.1	XM_032175705.1
Primates	GABRB3	Macaca_fascicularis	XP_005559077.1	XM_005559020.2
Primates	GABRB3	Macaca_mulatta	NP_001247631.1	NM_001260702.1
Primates	GABRB3	Macaca_nemestrina	XP_011766850.1	XM_011768548.1
Primates	GABRB3	Mandrillus_leucophaeus	XP_011836869.1	XM_011981479.1
Primates	GABRB3	Microcebus_murinus	XP_012615459.1	XM_012760005.1
Primates	GABRB3	Nomascus_leucogenys	XP_030670321.1	XM_030814461.1
Primates	GABRB3	Otolemur_garnettii	XP_003800208.1	XM_003800160.2
Primates	GABRB3	Pan_paniscus	XP_034794303.1	XM_034938412.1
Primates	GABRB3	Pan_troglodytes	XP_003314618.1	XM_003314570.1
Primates	GABRB3	Papio_anubis	XP_003900724.1	XM_003900675.5
Primates	GABRB3	Piliocolobus_tephrosceles	XP_023046210.1	XM_023190442.1
Primates	GABRB3	Pongo_abelii	XP_009247894.2	XM_009249619.2
Primates	GABRB3	Propithecus_coquereli	XP_012503426.1	XM_012647972.1
Primates	GABRB3	Rhinopithecus_bieti	XP_017737892.1	XM_017882403.1
Primates	GABRB3	Rhinopithecus_roxellana	XP_030787353.1	XM_030931493.1
Primates	GABRB3	Saimiri_boliviensis	XP_039336000.1	XM_039480066.1
Primates	GABRB3	Sapajus_apella	XP_032115857.1	XM_032259966.1
Primates	GABRB3	Theropithecus_gelada	XP_025246405.1	XM_025390620.1
Primates	GABRB3	Trachypithecus_francoisi	XP_033046693.1	XM_033190802.1
Rodentia	GABRB3	Arvicanthis_niloticus	XP_034351867.1	XM_034495976.1
Rodentia	GABRB3	Arvicola_amphibius	XP_038169838.1	XM_038313910.1
Rodentia	GABRB3	Cavia_porcellus	XP_003462138.2	XM_003462090.3
Rodentia	GABRB3	Chinchilla_lanigera	XP_005410470.1	XM_005410413.2
Rodentia	GABRB3	Dipodomys_ordii	XP_012867472.1	XM_013012018.1
Rodentia	GABRB3	Fukomys_damarensis	XP_010611233.1	XM_010612931.2
Rodentia	GABRB3	Heterocephalus_glaber	XP_004872237.1	XM_004872180.3
Rodentia	GABRB3	Ictidomys_tridecemlineatus	XP_005316953.1	XM_005316896.3
Rodentia	GABRB3	Jaculus_jaculus	XP_004662003.1	XM_004661946.1
Rodentia	GABRB3	Marmota_flaviventris	XP_027781738.1	XM_027925937.2
Rodentia	GABRB3	Marmota_marmota_marmota	XP_015335809.1	XM_015480323.1
Rodentia	GABRB3	Meriones_unguiculatus	XP_021504358.1	XM_021648683.1
Rodentia	GABRB3	Mesocricetus_auratus	XP_005082644.1	XM_005082587.4
Rodentia	GABRB3	Microtus_ochrogaster	XP_005357876.1	XM_005357819.3
Rodentia	GABRB3	Mus_caroli	XP_021022479.1	XM_021166820.1
Rodentia	GABRB3	Mus_musculus	NP_032097.1	NM_008071.3
Rodentia	GABRB3	Mus_pahari	XP_021053002.1	XM_021197343.2
Rodentia	GABRB3	Nannospalax_galili	XP_008831852.1	XM_008833630.3
Rodentia	GABRB3	Octodon_degus	XP_004644501.1	XM_004644444.1
Rodentia	GABRB3	Onychomys_torridus	XP_036040190.1	XM_036184297.1
Rodentia	GABRB3	Peromyscus_leucopus	XP_028750508.1	XM_028894675.2
Rodentia	GABRB3	Peromyscus_maniculatus_bairdii	XP_006995759.1	XM_006995697.3
Rodentia	GABRB3	Rattus_norvegicus	NP_058761.2	NM_017065.2
Rodentia	GABRB3	Rattus_rattus	XP_032749388.1	XM_032893497.1
Squamata	GABRB3	Anolis_carolinensis	XP_008105307.1	XM_008107100.2
Squamata	GABRB3	Crotalus_tigris	XP_039197762.1	XM_039341828.1
Squamata	GABRB3	Lacerta_agilis	XP_033003420.1	XM_033147529.1
Squamata	GABRB3	Notechis_scutatus	XP_026522501.1	XM_026666716.1
Squamata	GABRB3	Pantherophis_guttatus	XP_034287259.1	XM_034431368.1
Squamata	GABRB3	Podarcis_muralis	XP_028583666.1	XM_028727833.1
Squamata	GABRB3	Pogona_vitticeps	XP_020652439.1	XM_020796780.1
Squamata	GABRB3	Protobothrops_mucrosquamatus	XP_015666878.1	XM_015811392.2
Squamata	GABRB3	Pseudonaja_textilis	XP_026563231.1	XM_026707446.1
Squamata	GABRB3	Python_bivittatus	XP_007423623.1	XM_007423561.1
Squamata	GABRB3	Thamnophis_elegans	XP_032082549.1	XM_032226658.1
Squamata	GABRB3	Zootoca_vivipara	XP_034972084.1	XM_035116193.1
Testudines	GABRB3	Chelonia_mydas	XP_037754667.1	XM_037898739.2
Testudines	GABRB3	Chelonoidis_abingdonii	XP_032618310.1	XM_032762419.1
Testudines	GABRB3	Chrysemys_picta	XP_005283361.1	XM_005283304.4
Testudines	GABRB3	Dermochelys_coriacea	XP_038243004.1	XM_038387076.2
Testudines	GABRB3	Gopherus_evgoodei	XP_030426913.1	XM_030571053.1
Testudines	GABRB3	Mauremys_reevesii	XP_039346435.1	XM_039490501.1
Testudines	GABRB3	Pelodiscus_sinensis	XP_006116156.1	XM_006116094.3
Testudines	GABRB3	Trachemys_scripta_elegans	XP_034613809.1	XM_034757918.1
Afrotheria	GABRD	Chrysochloris_asiatica	XP_006871789.1	XM_006871727.1
Afrotheria	GABRD	Echinops_telfairi	XP_004705272.1	XM_004705215.1
Afrotheria	GABRD	Elephantulus_edwardii	XP_006885887.1	XM_006885825.1
Afrotheria	GABRD	Loxodonta_africana	XP_010591476.1	XM_010593174.2
Afrotheria	GABRD	Orycteropus_afer_afer	XP_007943621.1	XM_007945430.2
Afrotheria	GABRD	Trichechus_manatus_latirostris	XP_004384384.1	XM_004384327.1
Amphibia	GABRD	Bufo_bufo	XP_040275874.1	XM_040419940.1
Amphibia	GABRD	Geotrypetes_seraphini	XP_033778384.1	XM_033922493.1
Amphibia	GABRD	Microcaecilia_unicolor	XP_030041556.1	XM_030185696.1
Amphibia	GABRD	Nanorana_parkeri	XP_018408593.1	XM_018553091.1
Amphibia	GABRD	Rana_temporaria	XP_040181825.1	XM_040325891.1
Amphibia	GABRD	Rhinatrema_bivittatum	XP_029434725.1	XM_029578865.1
Amphibia	GABRD	Xenopus_tropicalis	XP_017951272.2	XM_018095783.2
Artiodactyla	GABRD	Balaenoptera_acutorostrata_scammoni	XP_007166296.1	XM_007166234.2
Artiodactyla	GABRD	Bison_bison_bison	XP_010848288.1	XM_010849986.1
Artiodactyla	GABRD	Bos_indicus_x_Bos_taurus	XP_027420959.1	XM_027565158.1
Artiodactyla	GABRD	Bos_mutus	XP_005888908.1	XM_005888846.2
Artiodactyla	GABRD	Bubalus_bubalis	XP_025141548.1	XM_025285763.1
Artiodactyla	GABRD	Camelus_ferus	XP_032350654.1	XM_032494763.1
Artiodactyla	GABRD	Capra_hircus	XP_017915980.1	XM_018060491.1
Artiodactyla	GABRD	Cervus_elaphus	XP_043779503.1	XM_043923568.1
Artiodactyla	GABRD	Lipotes_vexillifer	XP_007449001.1	XM_007448939.1
Artiodactyla	GABRD	Monodon_monoceros	XP_029071549.1	XM_029215716.1
Artiodactyla	GABRD	Neophocaena_asiaeorientalis_asiaeorientalis	XP_024616021.1	XM_024760253.1
Artiodactyla	GABRD	Orcinus_orca	XP_004272343.1	XM_004272295.2
Artiodactyla	GABRD	Ovis_aries	XP_027831553.1	XM_027975752.2
Artiodactyla	GABRD	Physeter_catodon	XP_023981243.1	XM_024125475.1
Artiodactyla	GABRD	Sus_scrofa	XP_020950858.1	XM_021095199.1
Artiodactyla	GABRD	Tursiops_truncatus	XP_033721496.1	XM_033865605.1
Artiodactyla	GABRD	Vicugna_pacos	XP_015093831.2	XM_015238345.2
Aves	GABRD	Acanthisitta_chloris	XP_009075447.1	XM_009077199.1
Aves	GABRD	Anas_platyrhynchos	XP_005011114.1	XM_005011057.5
Aves	GABRD	Anser_cygnoides_domesticus	XP_013050173.1	XM_013194719.1
Aves	GABRD	Apaloderma_vittatum	XP_009869346.1	XM_009871044.1
Aves	GABRD	Aptenodytes_forsteri	XP_009272418.1	XM_009274143.2
Aves	GABRD	Aquila_chrysaetos_chrysaetos	XP_029873478.1	XM_030017618.1
Aves	GABRD	Aythya_fuligula	XP_032057450.1	XM_032201559.1
Aves	GABRD	Buceros_rhinoceros_silvestris	XP_010130461.1	XM_010132159.1
Aves	GABRD	Calidris_pugnax	XP_014799419.1	XM_014943933.1
Aves	GABRD	Calypte_anna	XP_008501823.1	XM_008503601.2
Aves	GABRD	Camarhynchus_parvulus	XP_030819624.1	XM_030963764.1
Aves	GABRD	Centrocercus_urophasianus	XP_042687329.1	XM_042831395.1
Aves	GABRD	Chlamydotis_macqueenii	XP_010114581.1	XM_010116279.1
Aves	GABRD	Columba_livia	XP_005514379.1	XM_005514322.3
Aves	GABRD	Corvus_brachyrhynchos	XP_008639405.1	XM_008641183.2
Aves	GABRD	Corvus_moneduloides	XP_031987508.1	XM_032131617.1
Aves	GABRD	Coturnix_japonica	XP_015737688.1	XM_015882202.2
Aves	GABRD	Cuculus_canorus	XP_009559839.1	XM_009561544.1
Aves	GABRD	Cygnus_atratus	XP_035413552.1	XM_035557659.1
Aves	GABRD	Dromaius_novaehollandiae	XP_025952288.1	XM_026096503.1
Aves	GABRD	Dryobates_pubescens	XP_009905113.1	XM_009906811.1
Aves	GABRD	Egretta_garzetta	XP_009646417.1	XM_009648122.2
Aves	GABRD	Eurypyga_helias	XP_010159980.1	XM_010161678.1
Aves	GABRD	Ficedula_albicollis	XP_005057657.1	XM_005057600.2
Aves	GABRD	Fulmarus_glacialis	XP_009573614.1	XM_009575319.1
Aves	GABRD	Gallus_gallus	XP_001234041.3	XM_001234040.5
Aves	GABRD	Gavia_stellata	XP_009806397.1	XM_009808095.1
Aves	GABRD	Geospiza_fortis	XP_005427695.1	XM_005427638.2
Aves	GABRD	Haliaeetus_leucocephalus	XP_010575762.1	XM_010577460.1
Aves	GABRD	Lagopus_leucura	XP_042739042.1	XM_042883108.1
Aves	GABRD	Leptosomus_discolor	XP_009956291.1	XM_009957989.1
Aves	GABRD	Lonchura_striata_domestica	XP_021385539.1	XM_021529864.2
Aves	GABRD	Manacus_vitellinus	XP_008926928.2	XM_008928680.3
Aves	GABRD	Meleagris_gallopavo	XP_010721125.1	XM_010722823.2
Aves	GABRD	Melopsittacus_undulatus	XP_005143321.1	XM_005143264.3
Aves	GABRD	Merops_nubicus	XP_008948614.1	XM_008950366.1
Aves	GABRD	Mesitornis_unicolor	XP_010186736.1	XM_010188434.1
Aves	GABRD	Nestor_notabilis	XP_010019378.1	XM_010021076.1
Aves	GABRD	Nipponia_nippon	XP_009459156.1	XM_009460881.1
Aves	GABRD	Nothoprocta_perdicaria	XP_025906719.1	XM_026050934.1
Aves	GABRD	Numida_meleagris	XP_021273296.1	XM_021417621.1
Aves	GABRD	Opisthocomus_hoazin	XP_009932743.1	XM_009934441.1
Aves	GABRD	Oxyura_jamaicensis	XP_035200790.1	XM_035344899.1
Aves	GABRD	Parus_major	XP_015503967.1	XM_015648481.3
Aves	GABRD	Phaethon_lepturus	XP_010284695.1	XM_010286393.1
Aves	GABRD	Phalacrocorax_carbo	XP_009498622.1	XM_009500327.1
Aves	GABRD	Phasianus_colchicus	XP_031469247.1	XM_031613387.1
Aves	GABRD	Pygoscelis_adeliae	XP_009323410.1	XM_009325135.1
Aves	GABRD	Serinus_canaria	XP_009093807.1	XM_009095559.3
Aves	GABRD	Strigops_habroptila	XP_030364060.1	XM_030508200.1
Aves	GABRD	Struthio_camelus_australis	XP_009669883.1	XM_009671588.1
Aves	GABRD	Taeniopygia_guttata	XP_002197205.2	XM_002197169.6
Aves	GABRD	Tauraco_erythrolophus	XP_009986506.1	XM_009988204.1
Aves	GABRD	Tinamus_guttatus	XP_010223768.1	XM_010225466.1
Aves	GABRD	Tyto_alba	XP_032863631.2	XM_033007740.2
Aves	GABRD	Zonotrichia_albicollis	XP_005492693.1	XM_005492636.3
Carnivora	GABRD	Acinonyx_jubatus	XP_026914028.1	XM_027058227.1
Carnivora	GABRD	Ailuropoda_melanoleuca	XP_034527921.1	XM_034672030.1
Carnivora	GABRD	Callorhinus_ursinus	XP_025712977.1	XM_025857192.1
Carnivora	GABRD	Canis_lupus_dingo	XP_025283262.1	XM_025427477.2
Carnivora	GABRD	Enhydra_lutris_kenyoni	XP_022370528.1	XM_022514820.1
Carnivora	GABRD	Eumetopias_jubatus	XP_027963935.1	XM_028108134.1
Carnivora	GABRD	Felis_catus	XP_019691565.2	XM_019836006.2
Carnivora	GABRD	Halichoerus_grypus	XP_035945444.1	XM_036089551.1
Carnivora	GABRD	Hyaena_hyaena	XP_039104221.1	XM_039248290.1
Carnivora	GABRD	Leptonychotes_weddellii	XP_006752114.1	XM_006752051.2
Carnivora	GABRD	Lontra_canadensis	XP_032719074.1	XM_032863183.1
Carnivora	GABRD	Mirounga_leonina	XP_034876157.1	XM_035020266.1
Carnivora	GABRD	Mustela_erminea	XP_032217431.1	XM_032361540.1
Carnivora	GABRD	Mustela_putorius_furo	XP_004768807.1	XM_004768750.2
Carnivora	GABRD	Neomonachus_schauinslandi	XP_021539034.1	XM_021683359.1
Carnivora	GABRD	Odobenus_rosmarus_divergens	XP_004407425.1	XM_004407368.1
Carnivora	GABRD	Panthera_leo	XP_042808368.1	XM_042952434.1
Carnivora	GABRD	Panthera_pardus	XP_019316665.1	XM_019461120.1
Carnivora	GABRD	Panthera_tigris	XP_042852686.1	XM_042996752.1
Carnivora	GABRD	Phoca_vitulina	XP_032251257.1	XM_032395366.1
Carnivora	GABRD	Puma_concolor	XP_025768069.1	XM_025912284.1
Carnivora	GABRD	Puma_yagouaroundi	XP_040322656.1	XM_040466722.1
Carnivora	GABRD	Suricata_suricatta	XP_029804327.1	XM_029948467.1
Carnivora	GABRD	Ursus_arctos_horribilis	XP_026375832.1	XM_026520047.2
Carnivora	GABRD	Ursus_maritimus	XP_040475286.1	XM_040619352.1
Carnivora	GABRD	Vulpes_lagopus	XP_041627833.1	XM_041771899.1
Carnivora	GABRD	Vulpes_vulpes	XP_025862940.1	XM_026007155.1
Carnivora	GABRD	Zalophus_californianus	XP_027473490.1	XM_027617689.2
Chiroptera	GABRD	Artibeus_jamaicensis	XP_037002887.1	XM_037146992.1
Chiroptera	GABRD	Desmodus_rotundus	XP_024410625.1	XM_024554857.1
Chiroptera	GABRD	Eptesicus_fuscus	XP_028016704.1	XM_028160903.1
Chiroptera	GABRD	Hipposideros_armiger	XP_019513996.1	XM_019658451.1
Chiroptera	GABRD	Miniopterus_natalensis	XP_016072334.1	XM_016216848.1
Chiroptera	GABRD	Molossus_molossus	XP_036137385.1	XM_036281492.1
Chiroptera	GABRD	Myotis_lucifugus	XP_006109172.3	XM_006109110.3
Chiroptera	GABRD	Myotis_myotis	XP_036163509.1	XM_036307616.1
Chiroptera	GABRD	Phyllostomus_discolor	XP_028369634.1	XM_028513833.2
Chiroptera	GABRD	Pteropus_vampyrus	XP_011375642.2	XM_011377340.2
Chiroptera	GABRD	Rhinolophus_ferrumequinum	XP_032971698.1	XM_033115807.1
Chiroptera	GABRD	Rousettus_aegyptiacus	XP_015999914.2	XM_016144428.2
Marsupialia	GABRD	Dromiciops_gliroides	XP_043853613.1	XM_043997678.1
Marsupialia	GABRD	Gracilinanus_agilis	XP_044524579.1	XM_044668644.1
Marsupialia	GABRD	Monodelphis_domestica	XP_001373416.3	XM_001373379.4
Marsupialia	GABRD	Phascolarctos_cinereus	XP_020831572.1	XM_020975913.1
Marsupialia	GABRD	Sarcophilus_harrisii	XP_031818872.1	XM_031963012.1
Marsupialia	GABRD	Trichosurus_vulpecula	XP_036602002.1	XM_036746107.1
Marsupialia	GABRD	Vombatus_ursinus	XP_027711202.1	XM_027855401.1
Perissodactyla	GABRD	Ceratotherium_simum_simum	XP_004425557.1	XM_004425500.2
Perissodactyla	GABRD	Equus_asinus	XP_014718604.1	XM_014863118.2
Perissodactyla	GABRD	Equus_caballus	XP_023491721.1	XM_023635953.1
Perissodactyla	GABRD	Equus_przewalskii	XP_008504685.1	XM_008506463.1
Primates	GABRD	Aotus_nancymaae	XP_012323307.1	XM_012467884.2
Primates	GABRD	Callithrix_jacchus	XP_035163301.1	XM_035307410.1
Primates	GABRD	Carlito_syrichta	XP_021563242.1	XM_021707567.1
Primates	GABRD	Cebus_imitator	XP_017398122.1	XM_017542633.2
Primates	GABRD	Cercocebus_atys	XP_011933878.1	XM_012078488.1
Primates	GABRD	Chlorocebus_sabaeus	XP_007979134.2	XM_007980943.2
Primates	GABRD	Gorilla_gorilla	XP_030863622.1	XM_031007762.1
Primates	GABRD	Homo_sapiens	NP_000806.2	NM_000815.5
Primates	GABRD	Hylobates_moloch	XP_032614545.1	XM_032758654.1
Primates	GABRD	Macaca_fascicularis	XP_015299293.1	XM_015443807.1
Primates	GABRD	Macaca_mulatta	XP_014989129.1	XM_015133643.2
Primates	GABRD	Macaca_nemestrina	XP_011765588.1	XM_011767286.2
Primates	GABRD	Mandrillus_leucophaeus	XP_011842616.1	XM_011987226.1
Primates	GABRD	Microcebus_murinus	XP_020136873.1	XM_020281284.1
Primates	GABRD	Nomascus_leucogenys	XP_030661428.1	XM_030805568.1
Primates	GABRD	Otolemur_garnettii	XP_003793251.1	XM_003793203.3
Primates	GABRD	Pan_paniscus	XP_034809324.1	XM_034953433.1
Primates	GABRD	Pan_troglodytes	XP_024211607.1	XM_024355839.1
Primates	GABRD	Papio_anubis	XP_031519539.1	XM_031663679.1
Primates	GABRD	Piliocolobus_tephrosceles	XP_023071088.1	XM_023215320.2
Primates	GABRD	Pongo_abelii	XP_024107771.1	XM_024252003.1
Primates	GABRD	Propithecus_coquereli	XP_012512939.1	XM_012657485.1
Primates	GABRD	Rhinopithecus_bieti	XP_017737975.1	XM_017882486.1
Primates	GABRD	Rhinopithecus_roxellana	XP_030768459.1	XM_030912599.1
Primates	GABRD	Saimiri_boliviensis	XP_039330390.1	XM_039474456.1
Primates	GABRD	Sapajus_apella	XP_032118034.1	XM_032262143.1
Primates	GABRD	Theropithecus_gelada	XP_025245834.1	XM_025390049.1
Primates	GABRD	Trachypithecus_francoisi	XP_033084572.1	XM_033228681.1
Rodentia	GABRD	Arvicanthis_niloticus	XP_034358768.1	XM_034502877.1
Rodentia	GABRD	Arvicola_amphibius	XP_038191342.1	XM_038335414.1
Rodentia	GABRD	Castor_canadensis	XP_020027054.1	XM_020171465.1
Rodentia	GABRD	Cavia_porcellus	XP_003461587.1	XM_003461539.4
Rodentia	GABRD	Chinchilla_lanigera	XP_005404233.2	XM_005404176.2
Rodentia	GABRD	Cricetulus_griseus	XP_027254316.1	XM_027398515.2
Rodentia	GABRD	Dipodomys_ordii	XP_012890949.1	XM_013035495.1
Rodentia	GABRD	Fukomys_damarensis	XP_033623511.1	XM_033767620.1
Rodentia	GABRD	Heterocephalus_glaber	XP_004863874.2	XM_004863817.3
Rodentia	GABRD	Ictidomys_tridecemlineatus	XP_040143709.1	XM_040287775.1
Rodentia	GABRD	Jaculus_jaculus	XP_004657784.1	XM_004657727.1
Rodentia	GABRD	Marmota_flaviventris	XP_027803474.1	XM_027947673.1
Rodentia	GABRD	Marmota_marmota_marmota	XP_015356818.1	XM_015501332.1
Rodentia	GABRD	Meriones_unguiculatus	XP_021512220.1	XM_021656545.1
Rodentia	GABRD	Mesocricetus_auratus	XP_005079295.2	XM_005079238.4
Rodentia	GABRD	Microtus_ochrogaster	XP_005368718.1	XM_005368661.2
Rodentia	GABRD	Mus_caroli	XP_021016746.1	XM_021161087.2
Rodentia	GABRD	Mus_musculus	NP_032098.2	NM_008072.2
Rodentia	GABRD	Mus_pahari	XP_021056489.1	XM_021200830.1
Rodentia	GABRD	Nannospalax_galili	XP_008850854.1	XM_008852632.1
Rodentia	GABRD	Octodon_degus	XP_004639650.3	XM_004639593.3
Rodentia	GABRD	Onychomys_torridus	XP_036032912.1	XM_036177019.1
Rodentia	GABRD	Peromyscus_leucopus	XP_028747261.1	XM_028891428.2
Rodentia	GABRD	Peromyscus_maniculatus_bairdii	XP_006992449.1	XM_006992387.3
Rodentia	GABRD	Rattus_norvegicus	NP_058985.1	NM_017289.2
Rodentia	GABRD	Rattus_rattus	XP_032749311.1	XM_032893420.1
Squamata	GABRD	Crotalus_tigris	XP_039223440.1	XM_039367506.1
Squamata	GABRD	Gekko_japonicus	XP_015266416.1	XM_015410930.1
Squamata	GABRD	Lacerta_agilis	XP_033012268.1	XM_033156377.1
Squamata	GABRD	Pantherophis_guttatus	XP_034290732.1	XM_034434841.1
Squamata	GABRD	Podarcis_muralis	XP_028596752.1	XM_028740919.1
Squamata	GABRD	Pogona_vitticeps	XP_020670594.1	XM_020814935.1
Squamata	GABRD	Protobothrops_mucrosquamatus	XP_015675085.1	XM_015819599.1
Squamata	GABRD	Thamnophis_elegans	XP_032088161.1	XM_032232270.1
Squamata	GABRD	Zootoca_vivipara	XP_034975222.1	XM_035119331.1
Testudines	GABRD	Chelonia_mydas	XP_007070238.1	XM_007070176.3
Testudines	GABRD	Chelonoidis_abingdonii	XP_032635975.1	XM_032780084.1
Testudines	GABRD	Chrysemys_picta	XP_005293006.1	XM_005292949.4
Testudines	GABRD	Dermochelys_coriacea	XP_038232898.1	XM_038376970.2
Testudines	GABRD	Gopherus_evgoodei	XP_030393666.1	XM_030537806.1
Testudines	GABRD	Mauremys_reevesii	XP_039365085.1	XM_039509151.1
Testudines	GABRD	Pelodiscus_sinensis	XP_006119284.1	XM_006119222.3
Testudines	GABRD	Terrapene_carolina_triunguis	XP_024063641.1	XM_024207873.2
Testudines	GABRD	Trachemys_scripta_elegans	XP_034609536.1	XM_034753645.1
Afrotheria	GABRE	Chrysochloris_asiatica	XP_006874850.1	XM_006874788.1
Afrotheria	GABRE	Echinops_telfairi	XP_004715681.1	XM_004715624.1
Afrotheria	GABRE	Elephantulus_edwardii	XP_006902514.1	XM_006902452.1
Afrotheria	GABRE	Loxodonta_africana	XP_023396169.1	XM_023540401.1
Afrotheria	GABRE	Orycteropus_afer_afer	XP_007953820.1	XM_007955629.1
Afrotheria	GABRE	Trichechus_manatus_latirostris	XP_004390108.1	XM_004390051.1
Artiodactyla	GABRE	Balaenoptera_acutorostrata_scammoni	XP_007179032.1	XM_007178970.1
Artiodactyla	GABRE	Bison_bison_bison	XP_010853897.1	XM_010855595.1
Artiodactyla	GABRE	Bos_indicus_x_Bos_taurus	XP_027390016.1	XM_027534215.1
Artiodactyla	GABRE	Bos_mutus	XP_005888852.2	XM_005888790.2
Artiodactyla	GABRE	Bubalus_bubalis	XP_006059725.1	XM_006059663.2
Artiodactyla	GABRE	Camelus_ferus	XP_032331111.1	XM_032475220.1
Artiodactyla	GABRE	Capra_hircus	XP_017899813.1	XM_018044324.1
Artiodactyla	GABRE	Cervus_elaphus	XP_043752500.1	XM_043896565.1
Artiodactyla	GABRE	Lipotes_vexillifer	XP_007452191.1	XM_007452129.1
Artiodactyla	GABRE	Monodon_monoceros	XP_029096085.1	XM_029240252.1
Artiodactyla	GABRE	Orcinus_orca	XP_004284131.1	XM_004284083.2
Artiodactyla	GABRE	Ovis_aries	XP_004022721.1	XM_004022672.4
Artiodactyla	GABRE	Physeter_catodon	XP_007113197.2	XM_007113135.3
Artiodactyla	GABRE	Sus_scrofa	XP_003135510.1	XM_003135462.3
Artiodactyla	GABRE	Tursiops_truncatus	XP_004327558.1	XM_004327510.3
Artiodactyla	GABRE	Vicugna_pacos	XP_031530942.1	XM_031675082.1
Aves	GABRE	Anser_cygnoides_domesticus	XP_013039226.1	XM_013183772.1
Aves	GABRE	Calidris_pugnax	XP_014810394.1	XM_014954908.1
Aves	GABRE	Corvus_brachyrhynchos	XP_017593000.1	XM_017737511.1
Aves	GABRE	Cuculus_canorus	XP_009570292.1	XM_009571997.1
Aves	GABRE	Cygnus_atratus	XP_035397528.1	XM_035541635.1
Aves	GABRE	Dryobates_pubescens	XP_009905642.1	XM_009907340.1
Aves	GABRE	Ficedula_albicollis	XP_005046199.1	XM_005046142.1
Aves	GABRE	Gallus_gallus	NP_990576.1	NM_205245.1
Aves	GABRE	Haliaeetus_leucocephalus	XP_010567434.1	XM_010569132.1
Aves	GABRE	Melopsittacus_undulatus	XP_005151264.1	XM_005151207.4
Aves	GABRE	Nipponia_nippon	XP_009466384.1	XM_009468109.1
Aves	GABRE	Opisthocomus_hoazin	XP_009933002.1	XM_009934700.1
Aves	GABRE	Pygoscelis_adeliae	XP_009329900.1	XM_009331625.1
Aves	GABRE	Struthio_camelus_australis	XP_009668271.1	XM_009669976.1
Aves	GABRE	Tinamus_guttatus	XP_010215097.1	XM_010216795.1
Carnivora	GABRE	Acinonyx_jubatus	XP_026909229.1	XM_027053428.1
Carnivora	GABRE	Ailuropoda_melanoleuca	XP_002930829.4	XM_002930783.4
Carnivora	GABRE	Callorhinus_ursinus	XP_025718546.1	XM_025862761.1
Carnivora	GABRE	Canis_lupus_dingo	XP_025316471.1	XM_025460686.2
Carnivora	GABRE	Enhydra_lutris_kenyoni	XP_022347102.1	XM_022491394.1
Carnivora	GABRE	Eumetopias_jubatus	XP_027947763.1	XM_028091962.1
Carnivora	GABRE	Felis_catus	XP_004001030.1	XM_004000981.4
Carnivora	GABRE	Halichoerus_grypus	XP_035934770.1	XM_036078877.1
Carnivora	GABRE	Hyaena_hyaena	XP_039105825.1	XM_039249894.1
Carnivora	GABRE	Leptonychotes_weddellii	XP_006736534.1	XM_006736471.2
Carnivora	GABRE	Lontra_canadensis	XP_032701172.1	XM_032845281.1
Carnivora	GABRE	Mirounga_leonina	XP_034867594.1	XM_035011703.1
Carnivora	GABRE	Mustela_erminea	XP_032187551.1	XM_032331660.1
Carnivora	GABRE	Mustela_putorius_furo	XP_004776709.1	XM_004776652.2
Carnivora	GABRE	Neomonachus_schauinslandi	XP_021539200.1	XM_021683525.1
Carnivora	GABRE	Odobenus_rosmarus_divergens	XP_004417516.1	XM_004417459.1
Carnivora	GABRE	Panthera_pardus	XP_019295360.1	XM_019439815.1
Carnivora	GABRE	Panthera_tigris	XP_042830451.1	XM_042974517.1
Carnivora	GABRE	Phoca_vitulina	XP_032253279.1	XM_032397388.1
Carnivora	GABRE	Puma_concolor	XP_025790115.1	XM_025934330.1
Carnivora	GABRE	Puma_yagouaroundi	XP_040323294.1	XM_040467360.1
Carnivora	GABRE	Suricata_suricatta	XP_029786221.1	XM_029930361.1
Carnivora	GABRE	Ursus_arctos_horribilis	XP_026343287.1	XM_026487502.2
Carnivora	GABRE	Ursus_maritimus	XP_008683864.2	XM_008685642.2
Carnivora	GABRE	Vulpes_lagopus	XP_041596086.1	XM_041740152.1
Carnivora	GABRE	Vulpes_vulpes	XP_025841658.1	XM_025985873.1
Carnivora	GABRE	Zalophus_californianus	XP_027465429.1	XM_027609628.1
Chiroptera	GABRE	Eptesicus_fuscus	XP_008156936.1	XM_008158714.2
Chiroptera	GABRE	Hipposideros_armiger	XP_019487720.1	XM_019632175.1
Chiroptera	GABRE	Myotis_lucifugus	XP_006087860.1	XM_006087798.3
Chiroptera	GABRE	Myotis_myotis	XP_036161793.1	XM_036305900.1
Chiroptera	GABRE	Pteropus_vampyrus	XP_011382335.1	XM_011384033.2
Chiroptera	GABRE	Rhinolophus_ferrumequinum	XP_032959929.1	XM_033104038.1
Chiroptera	GABRE	Rousettus_aegyptiacus	XP_016020066.1	XM_016164580.2
Primates	GABRE	Aotus_nancymaae	XP_012294699.1	XM_012439276.2
Primates	GABRE	Callithrix_jacchus	XP_035144542.1	XM_035288651.1
Primates	GABRE	Carlito_syrichta	XP_021572699.1	XM_021717024.1
Primates	GABRE	Cebus_imitator	XP_017356380.1	XM_017500891.2
Primates	GABRE	Cercocebus_atys	XP_011936692.1	XM_012081302.1
Primates	GABRE	Chlorocebus_sabaeus	XP_007991197.1	XM_007993006.2
Primates	GABRE	Gorilla_gorilla	XP_018874523.1	XM_019018978.2
Primates	GABRE	Homo_sapiens	NP_004952.2	NM_004961.4
Primates	GABRE	Hylobates_moloch	XP_032613652.1	XM_032757761.1
Primates	GABRE	Macaca_fascicularis	XP_005594906.1	XM_005594849.2
Primates	GABRE	Macaca_mulatta	XP_014983913.1	XM_015128427.2
Primates	GABRE	Macaca_nemestrina	XP_011764072.1	XM_011765770.1
Primates	GABRE	Mandrillus_leucophaeus	XP_011826768.1	XM_011971378.1
Primates	GABRE	Microcebus_murinus	XP_012591369.1	XM_012735915.1
Primates	GABRE	Nomascus_leucogenys	XP_030663291.1	XM_030807431.1
Primates	GABRE	Otolemur_garnettii	XP_003800981.1	XM_003800933.2
Primates	GABRE	Pan_paniscus	XP_003804567.2	XM_003804519.4
Primates	GABRE	Pan_troglodytes	XP_016799936.1	XM_016944447.1
Primates	GABRE	Papio_anubis	XP_003918474.1	XM_003918425.5
Primates	GABRE	Piliocolobus_tephrosceles	XP_023058042.1	XM_023202274.1
Primates	GABRE	Pongo_abelii	XP_024096719.1	XM_024240951.1
Primates	GABRE	Propithecus_coquereli	XP_012515421.1	XM_012659967.1
Primates	GABRE	Rhinopithecus_bieti	XP_017705554.1	XM_017850065.1
Primates	GABRE	Rhinopithecus_roxellana	XP_010362587.1	XM_010364285.2
Primates	GABRE	Saimiri_boliviensis	XP_003943458.2	XM_003943409.3
Primates	GABRE	Sapajus_apella	XP_032119971.1	XM_032264080.1
Primates	GABRE	Theropithecus_gelada	XP_025229307.1	XM_025373522.1
Primates	GABRE	Trachypithecus_francoisi	XP_033057579.1	XM_033201688.1
Rodentia	GABRE	Arvicanthis_niloticus	XP_034340809.1	XM_034484918.1
Rodentia	GABRE	Arvicola_amphibius	XP_038173171.1	XM_038317243.1
Rodentia	GABRE	Castor_canadensis	XP_020043711.1	XM_020188122.1
Rodentia	GABRE	Cavia_porcellus	XP_003461432.1	XM_003461384.3
Rodentia	GABRE	Chinchilla_lanigera	XP_005406503.1	XM_005406446.1
Rodentia	GABRE	Dipodomys_ordii	XP_012881410.1	XM_013025956.1
Rodentia	GABRE	Fukomys_damarensis	XP_010626804.1	XM_010628502.3
Rodentia	GABRE	Heterocephalus_glaber	XP_021104836.1	XM_021249177.1
Rodentia	GABRE	Ictidomys_tridecemlineatus	XP_005338564.1	XM_005338507.4
Rodentia	GABRE	Jaculus_jaculus	XP_004668972.1	XM_004668915.1
Rodentia	GABRE	Marmota_flaviventris	XP_027810284.1	XM_027954483.1
Rodentia	GABRE	Marmota_marmota_marmota	XP_015353491.1	XM_015498005.1
Rodentia	GABRE	Meriones_unguiculatus	XP_021484767.1	XM_021629092.1
Rodentia	GABRE	Mesocricetus_auratus	XP_005086315.2	XM_005086258.4
Rodentia	GABRE	Microtus_ochrogaster	XP_026632892.1	XM_026777091.1
Rodentia	GABRE	Mus_caroli	XP_021008519.1	XM_021152860.1
Rodentia	GABRE	Mus_musculus	NP_059065.2	NM_017369.2
Rodentia	GABRE	Mus_pahari	XP_021044413.1	XM_021188754.2
Rodentia	GABRE	Nannospalax_galili	XP_029417675.1	XM_029561815.1
Rodentia	GABRE	Octodon_degus	XP_012368096.1	XM_012512642.2
Rodentia	GABRE	Onychomys_torridus	XP_036030993.1	XM_036175100.1
Rodentia	GABRE	Peromyscus_leucopus	XP_037055183.1	XM_037199288.1
Rodentia	GABRE	Peromyscus_maniculatus_bairdii	XP_042125330.1	XM_042269396.1
Rodentia	GABRE	Rattus_norvegicus	NP_075579.1	NM_023091.1
Rodentia	GABRE	Rattus_rattus	XP_032745813.1	XM_032889922.1
Rodentia	GABRE	Urocitellus_parryii	XP_026259313.1	XM_026403528.1
Afrotheria	GABRG1	Echinops_telfairi	XP_004706325.1	XM_004706268.1
Afrotheria	GABRG1	Elephantulus_edwardii	XP_006894234.1	XM_006894172.1
Afrotheria	GABRG1	Loxodonta_africana	XP_003411374.1	XM_003411326.2
Afrotheria	GABRG1	Orycteropus_afer_afer	XP_007947616.1	XM_007949425.2
Afrotheria	GABRG1	Trichechus_manatus_latirostris	XP_004389084.1	XM_004389027.2
Artiodactyla	GABRG1	Balaenoptera_acutorostrata_scammoni	XP_007180804.1	XM_007180742.1
Artiodactyla	GABRG1	Bison_bison_bison	XP_010857162.1	XM_010858860.1
Artiodactyla	GABRG1	Bos_indicus_x_Bos_taurus	XP_027400212.1	XM_027544411.1
Artiodactyla	GABRG1	Bos_mutus	XP_005892986.1	XM_005892924.1
Artiodactyla	GABRG1	Bubalus_bubalis	XP_006056347.2	XM_006056285.2
Artiodactyla	GABRG1	Camelus_ferus	XP_006183439.1	XM_006183377.2
Artiodactyla	GABRG1	Capra_hircus	XP_005681629.1	XM_005681572.3
Artiodactyla	GABRG1	Cervus_elaphus	XP_043727409.1	XM_043871474.1
Artiodactyla	GABRG1	Monodon_monoceros	XP_029091330.1	XM_029235497.1
Artiodactyla	GABRG1	Neophocaena_asiaeorientalis_asiaeorientalis	XP_024587485.1	XM_024731717.1
Artiodactyla	GABRG1	Orcinus_orca	XP_004268354.1	XM_004268306.2
Artiodactyla	GABRG1	Ovis_aries	XP_004009853.1	XM_004009804.5
Artiodactyla	GABRG1	Physeter_catodon	XP_023987771.1	XM_024132003.1
Artiodactyla	GABRG1	Sus_scrofa	XP_003129000.4	XM_003128952.6
Artiodactyla	GABRG1	Tursiops_truncatus	XP_019783793.1	XM_019928234.1
Artiodactyla	GABRG1	Vicugna_pacos	XP_006198156.1	XM_006198094.2
Aves	GABRG1	Anas_platyrhynchos	XP_027312951.1	XM_027457150.2
Aves	GABRG1	Anser_cygnoides_domesticus	XP_013028142.1	XM_013172688.1
Aves	GABRG1	Aptenodytes_forsteri	XP_009281867.1	XM_009283592.1
Aves	GABRG1	Aquila_chrysaetos_chrysaetos	XP_029898500.1	XM_030042640.1
Aves	GABRG1	Aythya_fuligula	XP_032042416.1	XM_032186525.1
Aves	GABRG1	Calidris_pugnax	XP_014817798.1	XM_014962312.1
Aves	GABRG1	Calypte_anna	XP_030305477.1	XM_030449617.1
Aves	GABRG1	Camarhynchus_parvulus	XP_030803172.1	XM_030947312.1
Aves	GABRG1	Centrocercus_urophasianus	XP_042667946.1	XM_042812012.1
Aves	GABRG1	Columba_livia	XP_021141512.1	XM_021285837.1
Aves	GABRG1	Corvus_brachyrhynchos	XP_017600113.1	XM_017744624.1
Aves	GABRG1	Corvus_moneduloides	XP_031965456.1	XM_032109565.1
Aves	GABRG1	Coturnix_japonica	XP_015717944.1	XM_015862458.2
Aves	GABRG1	Cuculus_canorus	XP_009558260.1	XM_009559965.1
Aves	GABRG1	Cygnus_atratus	XP_035410926.1	XM_035555033.1
Aves	GABRG1	Dromaius_novaehollandiae	XP_025949572.1	XM_026093787.1
Aves	GABRG1	Dryobates_pubescens	XP_009897586.1	XM_009899284.1
Aves	GABRG1	Ficedula_albicollis	XP_005045309.1	XM_005045252.1
Aves	GABRG1	Gallus_gallus	XP_040527585.1	XM_040671651.1
Aves	GABRG1	Geospiza_fortis	XP_030922055.1	XM_031066195.1
Aves	GABRG1	Haliaeetus_leucocephalus	XP_010572793.1	XM_010574491.1
Aves	GABRG1	Lagopus_leucura	XP_042727621.1	XM_042871687.1
Aves	GABRG1	Lonchura_striata_domestica	XP_021380512.1	XM_021524837.2
Aves	GABRG1	Manacus_vitellinus	XP_029815268.1	XM_029959408.1
Aves	GABRG1	Meleagris_gallopavo	XP_010708521.1	XM_010710219.2
Aves	GABRG1	Melopsittacus_undulatus	XP_005149157.2	XM_005149100.2
Aves	GABRG1	Nipponia_nippon	XP_009472552.1	XM_009474277.1
Aves	GABRG1	Numida_meleagris	XP_021252404.1	XM_021396729.1
Aves	GABRG1	Opisthocomus_hoazin	XP_009935555.1	XM_009937253.1
Aves	GABRG1	Oxyura_jamaicensis	XP_035181350.1	XM_035325459.1
Aves	GABRG1	Parus_major	XP_015481250.1	XM_015625764.2
Aves	GABRG1	Phalacrocorax_carbo	XP_009511791.1	XM_009513496.1
Aves	GABRG1	Phasianus_colchicus	XP_031444399.1	XM_031588539.1
Aves	GABRG1	Pygoscelis_adeliae	XP_009333502.1	XM_009335227.1
Aves	GABRG1	Serinus_canaria	XP_009098572.1	XM_009100324.3
Aves	GABRG1	Strigops_habroptila	XP_030347948.1	XM_030492088.1
Aves	GABRG1	Struthio_camelus_australis	XP_009680325.1	XM_009682030.1
Aves	GABRG1	Taeniopygia_guttata	XP_030126855.1	XM_030270995.3
Aves	GABRG1	Tyto_alba	XP_032855122.1	XM_032999231.2
Aves	GABRG1	Zonotrichia_albicollis	XP_005490105.1	XM_005490048.3
Carnivora	GABRG1	Acinonyx_jubatus	XP_014940214.1	XM_015084728.2
Carnivora	GABRG1	Ailuropoda_melanoleuca	XP_002921800.1	XM_002921754.4
Carnivora	GABRG1	Callorhinus_ursinus	XP_025743371.1	XM_025887586.1
Carnivora	GABRG1	Canis_lupus_familiaris	XP_003639504.2	XM_003639456.5
Carnivora	GABRG1	Enhydra_lutris_kenyoni	XP_022361841.1	XM_022506133.1
Carnivora	GABRG1	Eumetopias_jubatus	XP_027948349.1	XM_028092548.1
Carnivora	GABRG1	Felis_catus	XP_003985459.1	XM_003985410.5
Carnivora	GABRG1	Halichoerus_grypus	XP_035928161.1	XM_036072268.1
Carnivora	GABRG1	Hyaena_hyaena	XP_039074113.1	XM_039218182.1
Carnivora	GABRG1	Leptonychotes_weddellii	XP_006727389.1	XM_006727326.2
Carnivora	GABRG1	Lontra_canadensis	XP_032708362.1	XM_032852471.1
Carnivora	GABRG1	Mirounga_leonina	XP_034860309.1	XM_035004418.1
Carnivora	GABRG1	Mustela_erminea	XP_032190101.1	XM_032334210.1
Carnivora	GABRG1	Mustela_putorius_furo	XP_004764963.1	XM_004764906.2
Carnivora	GABRG1	Neomonachus_schauinslandi	XP_021557334.1	XM_021701659.1
Carnivora	GABRG1	Panthera_leo	XP_042789971.1	XM_042934037.1
Carnivora	GABRG1	Panthera_pardus	XP_019268499.1	XM_019412954.1
Carnivora	GABRG1	Panthera_tigris	XP_007075979.1	XM_007075917.3
Carnivora	GABRG1	Phoca_vitulina	XP_032256185.1	XM_032400294.1
Carnivora	GABRG1	Puma_concolor	XP_025777352.1	XM_025921567.1
Carnivora	GABRG1	Puma_yagouaroundi	XP_040340538.1	XM_040484604.1
Carnivora	GABRG1	Suricata_suricatta	XP_029802287.1	XM_029946427.1
Carnivora	GABRG1	Ursus_arctos_horribilis	XP_026364611.1	XM_026508826.2
Carnivora	GABRG1	Ursus_maritimus	XP_008699661.1	XM_008701439.1
Carnivora	GABRG1	Vulpes_lagopus	XP_041579828.1	XM_041723894.1
Carnivora	GABRG1	Vulpes_vulpes	XP_025872281.1	XM_026016496.1
Carnivora	GABRG1	Zalophus_californianus	XP_027456381.1	XM_027600580.2
Chiroptera	GABRG1	Artibeus_jamaicensis	XP_037007764.1	XM_037151869.1
Chiroptera	GABRG1	Desmodus_rotundus	XP_024429549.1	XM_024573781.1
Chiroptera	GABRG1	Eptesicus_fuscus	XP_008138491.1	XM_008140269.2
Chiroptera	GABRG1	Hipposideros_armiger	XP_019521304.1	XM_019665759.1
Chiroptera	GABRG1	Miniopterus_natalensis	XP_016062356.1	XM_016206870.1
Chiroptera	GABRG1	Molossus_molossus	XP_036117545.1	XM_036261652.1
Chiroptera	GABRG1	Myotis_lucifugus	XP_006088518.1	XM_006088456.3
Chiroptera	GABRG1	Myotis_myotis	XP_036188736.1	XM_036332843.1
Chiroptera	GABRG1	Phyllostomus_discolor	XP_028362778.1	XM_028506977.2
Chiroptera	GABRG1	Pteropus_vampyrus	XP_011361108.1	XM_011362806.1
Chiroptera	GABRG1	Rhinolophus_ferrumequinum	XP_032961213.1	XM_033105322.1
Chiroptera	GABRG1	Rousettus_aegyptiacus	XP_016001317.1	XM_016145831.2
Marsupialia	GABRG1	Dromiciops_gliroides	XP_043829461.1	XM_043973526.1
Marsupialia	GABRG1	Monodelphis_domestica	XP_007496557.1	XM_007496495.2
Marsupialia	GABRG1	Phascolarctos_cinereus	XP_020846373.1	XM_020990714.1
Marsupialia	GABRG1	Sarcophilus_harrisii	XP_031797430.1	XM_031941570.1
Marsupialia	GABRG1	Trichosurus_vulpecula	XP_036620945.1	XM_036765050.1
Marsupialia	GABRG1	Vombatus_ursinus	XP_027692360.1	XM_027836559.1
Perissodactyla	GABRG1	Ceratotherium_simum_simum	XP_004419084.1	XM_004419027.2
Perissodactyla	GABRG1	Equus_asinus	XP_014712628.2	XM_014857142.2
Perissodactyla	GABRG1	Equus_caballus	XP_001496252.1	XM_001496202.5
Perissodactyla	GABRG1	Equus_przewalskii	XP_008529141.1	XM_008530919.1
Primates	GABRG1	Aotus_nancymaae	XP_012296602.1	XM_012441179.2
Primates	GABRG1	Callithrix_jacchus	XP_035149679.1	XM_035293788.1
Primates	GABRG1	Cebus_imitator	XP_017395833.1	XM_017540344.2
Primates	GABRG1	Cercocebus_atys	XP_011884188.1	XM_012028798.1
Primates	GABRG1	Chlorocebus_sabaeus	XP_008015691.2	XM_008017500.2
Primates	GABRG1	Gorilla_gorilla	XP_018880488.1	XM_019024943.2
Primates	GABRG1	Homo_sapiens	NP_775807.2	NM_173536.4
Primates	GABRG1	Hylobates_moloch	XP_031991579.1	XM_032135688.1
Primates	GABRG1	Macaca_fascicularis	XP_005554864.1	XM_005554807.2
Primates	GABRG1	Macaca_mulatta	XP_014993811.2	XM_015138325.2
Primates	GABRG1	Macaca_nemestrina	XP_011749524.1	XM_011751222.2
Primates	GABRG1	Mandrillus_leucophaeus	XP_011827009.1	XM_011971619.1
Primates	GABRG1	Microcebus_murinus	XP_012598497.1	XM_012743043.2
Primates	GABRG1	Nomascus_leucogenys	XP_003258448.1	XM_003258400.4
Primates	GABRG1	Otolemur_garnettii	XP_003794632.1	XM_003794584.3
Primates	GABRG1	Pan_paniscus	XP_003816079.1	XM_003816031.2
Primates	GABRG1	Pan_troglodytes	XP_526775.2	XM_526775.4
Primates	GABRG1	Papio_anubis	XP_003898690.1	XM_003898641.4
Primates	GABRG1	Piliocolobus_tephrosceles	XP_026311607.1	XM_026455822.1
Primates	GABRG1	Pongo_abelii	NP_001127403.1	NM_001133931.2
Primates	GABRG1	Propithecus_coquereli	XP_012495343.1	XM_012639889.1
Primates	GABRG1	Rhinopithecus_bieti	XP_017745221.1	XM_017889732.1
Primates	GABRG1	Rhinopithecus_roxellana	XP_030774895.1	XM_030919035.1
Primates	GABRG1	Saimiri_boliviensis	XP_003933706.1	XM_003933657.2
Primates	GABRG1	Sapajus_apella	XP_032129968.1	XM_032274077.1
Primates	GABRG1	Theropithecus_gelada	XP_025241828.1	XM_025386043.1
Primates	GABRG1	Trachypithecus_francoisi	XP_033070665.1	XM_033214774.1
Rodentia	GABRG1	Arvicanthis_niloticus	XP_034365400.1	XM_034509509.1
Rodentia	GABRG1	Arvicola_amphibius	XP_038194072.1	XM_038338144.1
Rodentia	GABRG1	Castor_canadensis	XP_020011151.1	XM_020155562.1
Rodentia	GABRG1	Cavia_porcellus	XP_023421646.1	XM_023565878.1
Rodentia	GABRG1	Chinchilla_lanigera	XP_005391963.1	XM_005391906.2
Rodentia	GABRG1	Cricetulus_griseus	XP_027246636.1	XM_027390835.2
Rodentia	GABRG1	Dipodomys_ordii	XP_012864431.1	XM_013008977.1
Rodentia	GABRG1	Fukomys_damarensis	XP_010629935.1	XM_010631633.2
Rodentia	GABRG1	Heterocephalus_glaber	XP_004849835.1	XM_004849778.2
Rodentia	GABRG1	Ictidomys_tridecemlineatus	XP_005320020.1	XM_005319963.3
Rodentia	GABRG1	Jaculus_jaculus	XP_004658898.1	XM_004658841.1
Rodentia	GABRG1	Marmota_flaviventris	XP_027793620.1	XM_027937819.1
Rodentia	GABRG1	Marmota_marmota_marmota	XP_015337290.1	XM_015481804.1
Rodentia	GABRG1	Mesocricetus_auratus	XP_040603088.1	XM_040747154.1
Rodentia	GABRG1	Microtus_ochrogaster	XP_005359362.1	XM_005359305.2
Rodentia	GABRG1	Mus_caroli	XP_021018693.1	XM_021163034.2
Rodentia	GABRG1	Mus_musculus	NP_034382.2	NM_010252.4
Rodentia	GABRG1	Mus_pahari	XP_021066290.1	XM_021210631.2
Rodentia	GABRG1	Nannospalax_galili	XP_008835912.1	XM_008837690.1
Rodentia	GABRG1	Octodon_degus	XP_012368041.1	XM_012512587.1
Rodentia	GABRG1	Onychomys_torridus	XP_036057065.1	XM_036201172.1
Rodentia	GABRG1	Peromyscus_leucopus	XP_028718378.1	XM_028862545.2
Rodentia	GABRG1	Peromyscus_maniculatus_bairdii	XP_006979732.1	XM_006979670.3
Rodentia	GABRG1	Rattus_norvegicus	NP_542153.1	NM_080586.2
Rodentia	GABRG1	Rattus_rattus	XP_032772363.1	XM_032916472.1
Rodentia	GABRG1	Urocitellus_parryii	XP_026242341.1	XM_026386556.1
Squamata	GABRG1	Anolis_carolinensis	XP_003221603.1	XM_003221555.2
Squamata	GABRG1	Lacerta_agilis	XP_033016402.1	XM_033160511.1
Squamata	GABRG1	Podarcis_muralis	XP_028600089.1	XM_028744256.1
Squamata	GABRG1	Pogona_vitticeps	XP_020662052.1	XM_020806393.1
Squamata	GABRG1	Zootoca_vivipara	XP_034969474.1	XM_035113583.1
Testudines	GABRG1	Chelonia_mydas	XP_007069405.1	XM_007069343.3
Testudines	GABRG1	Chelonoidis_abingdonii	XP_032647492.1	XM_032791601.1
Testudines	GABRG1	Chrysemys_picta	XP_008164437.1	XM_008166215.3
Testudines	GABRG1	Dermochelys_coriacea	XP_038255202.1	XM_038399274.2
Testudines	GABRG1	Gopherus_evgoodei	XP_030421074.1	XM_030565214.1
Testudines	GABRG1	Mauremys_reevesii	XP_039397761.1	XM_039541827.1
Testudines	GABRG1	Pelodiscus_sinensis	XP_006112001.1	XM_006111939.3
Testudines	GABRG1	Terrapene_carolina_triunguis	XP_024067459.1	XM_024211691.1
Testudines	GABRG1	Trachemys_scripta_elegans	XP_034628487.1	XM_034772596.1
Afrotheria	GABRG2	Chrysochloris_asiatica	XP_006864996.1	XM_006864934.1
Afrotheria	GABRG2	Echinops_telfairi	XP_004696826.1	XM_004696769.1
Afrotheria	GABRG2	Loxodonta_africana	XP_003404688.1	XM_003404640.2
Afrotheria	GABRG2	Orycteropus_afer_afer	XP_007948762.1	XM_007950571.1
Afrotheria	GABRG2	Trichechus_manatus_latirostris	XP_004371286.1	XM_004371229.1
Amphibia	GABRG2	Bufo_bufo	XP_040297943.1	XM_040442009.1
Amphibia	GABRG2	Geotrypetes_seraphini	XP_033783530.1	XM_033927639.1
Amphibia	GABRG2	Microcaecilia_unicolor	XP_030069259.1	XM_030213399.1
Amphibia	GABRG2	Nanorana_parkeri	XP_018416016.1	XM_018560514.1
Amphibia	GABRG2	Rana_temporaria	XP_040200665.1	XM_040344731.1
Amphibia	GABRG2	Rhinatrema_bivittatum	XP_029439876.1	XM_029584016.1
Amphibia	GABRG2	Xenopus_tropicalis	XP_031754595.1	XM_031898735.1
Artiodactyla	GABRG2	Balaenoptera_acutorostrata_scammoni	XP_007171473.1	XM_007171411.2
Artiodactyla	GABRG2	Bison_bison_bison	XP_010853641.1	XM_010855339.1
Artiodactyla	GABRG2	Bos_indicus_x_Bos_taurus	XP_027401555.1	XM_027545754.1
Artiodactyla	GABRG2	Bos_mutus	XP_005910665.1	XM_005910603.2
Artiodactyla	GABRG2	Bubalus_bubalis	XP_006062458.1	XM_006062396.2
Artiodactyla	GABRG2	Camelus_ferus	XP_006195007.1	XM_006194945.3
Artiodactyla	GABRG2	Capra_hircus	XP_005683424.1	XM_005683367.3
Artiodactyla	GABRG2	Cervus_elaphus	XP_043769415.1	XM_043913480.1
Artiodactyla	GABRG2	Monodon_monoceros	XP_029073275.1	XM_029217442.1
Artiodactyla	GABRG2	Neophocaena_asiaeorientalis_asiaeorientalis	XP_024609151.1	XM_024753383.1
Artiodactyla	GABRG2	Orcinus_orca	XP_004272012.1	XM_004271964.3
Artiodactyla	GABRG2	Ovis_aries	XP_004009093.1	XM_004009044.5
Artiodactyla	GABRG2	Physeter_catodon	XP_007118838.1	XM_007118776.2
Artiodactyla	GABRG2	Sus_scrofa	XP_003134135.1	XM_003134087.4
Artiodactyla	GABRG2	Tursiops_truncatus	XP_019800927.1	XM_019945368.2
Artiodactyla	GABRG2	Vicugna_pacos	XP_006199073.1	XM_006199011.3
Aves	GABRG2	Anas_platyrhynchos	XP_005018961.3	XM_005018904.5
Aves	GABRG2	Anser_cygnoides_domesticus	XP_013033990.1	XM_013178536.1
Aves	GABRG2	Apaloderma_vittatum	XP_009868310.1	XM_009870008.1
Aves	GABRG2	Aptenodytes_forsteri	XP_009284260.1	XM_009285985.1
Aves	GABRG2	Aquila_chrysaetos_chrysaetos	XP_029854051.1	XM_029998191.2
Aves	GABRG2	Aythya_fuligula	XP_032052697.1	XM_032196806.1
Aves	GABRG2	Calidris_pugnax	XP_014803527.1	XM_014948041.1
Aves	GABRG2	Calypte_anna	XP_030314885.1	XM_030459025.1
Aves	GABRG2	Camarhynchus_parvulus	XP_030813048.1	XM_030957188.1
Aves	GABRG2	Centrocercus_urophasianus	XP_042682264.1	XM_042826330.1
Aves	GABRG2	Columba_livia	XP_005503574.1	XM_005503517.2
Aves	GABRG2	Corvus_brachyrhynchos	XP_017592964.1	XM_017737475.1
Aves	GABRG2	Corvus_moneduloides	XP_031980479.1	XM_032124588.1
Aves	GABRG2	Coturnix_japonica	XP_015731906.2	XM_015876420.2
Aves	GABRG2	Cuculus_canorus	XP_009563343.1	XM_009565048.1
Aves	GABRG2	Cygnus_atratus	XP_035419851.1	XM_035563958.1
Aves	GABRG2	Dromaius_novaehollandiae	XP_025973291.1	XM_026117506.1
Aves	GABRG2	Dryobates_pubescens	XP_009900621.1	XM_009902319.1
Aves	GABRG2	Egretta_garzetta	XP_035758356.1	XM_035902463.1
Aves	GABRG2	Eurypyga_helias	XP_010146759.1	XM_010148457.1
Aves	GABRG2	Ficedula_albicollis	XP_005053956.1	XM_005053899.2
Aves	GABRG2	Gallus_gallus	NP_990676.1	NM_205345.2
Aves	GABRG2	Gavia_stellata	XP_009805088.1	XM_009806786.1
Aves	GABRG2	Geospiza_fortis	XP_014167616.1	XM_014312141.1
Aves	GABRG2	Haliaeetus_leucocephalus	XP_010577424.1	XM_010579122.1
Aves	GABRG2	Lagopus_leucura	XP_042736602.1	XM_042880668.1
Aves	GABRG2	Lonchura_striata_domestica	XP_021405174.1	XM_021549499.2
Aves	GABRG2	Manacus_vitellinus	XP_008920946.1	XM_008922698.4
Aves	GABRG2	Meleagris_gallopavo	XP_003210325.1	XM_003210277.4
Aves	GABRG2	Melopsittacus_undulatus	XP_005145023.1	XM_005144966.3
Aves	GABRG2	Nipponia_nippon	XP_009467765.1	XM_009469490.1
Aves	GABRG2	Nothoprocta_perdicaria	XP_025903232.1	XM_026047447.1
Aves	GABRG2	Numida_meleagris	XP_021266584.1	XM_021410909.1
Aves	GABRG2	Opisthocomus_hoazin	XP_009943092.1	XM_009944790.1
Aves	GABRG2	Oxyura_jamaicensis	XP_035194438.1	XM_035338547.1
Aves	GABRG2	Parus_major	XP_033373547.1	XM_033517656.1
Aves	GABRG2	Phasianus_colchicus	XP_031453761.1	XM_031597901.1
Aves	GABRG2	Pygoscelis_adeliae	XP_009316785.1	XM_009318510.1
Aves	GABRG2	Serinus_canaria	XP_009089592.1	XM_009091344.3
Aves	GABRG2	Strigops_habroptila	XP_030360264.1	XM_030504404.2
Aves	GABRG2	Struthio_camelus_australis	XP_009688566.1	XM_009690271.1
Aves	GABRG2	Taeniopygia_guttata	XP_030139961.1	XM_030284101.3
Aves	GABRG2	Tauraco_erythrolophus	XP_009976809.1	XM_009978507.1
Aves	GABRG2	Tinamus_guttatus	XP_010212151.1	XM_010213849.1
Aves	GABRG2	Tyto_alba	XP_042646228.1	XM_042790294.1
Aves	GABRG2	Zonotrichia_albicollis	XP_005483612.1	XM_005483555.3
Carnivora	GABRG2	Acinonyx_jubatus	XP_014922492.1	XM_015067006.2
Carnivora	GABRG2	Ailuropoda_melanoleuca	XP_034512659.1	XM_034656768.1
Carnivora	GABRG2	Callorhinus_ursinus	XP_025722410.1	XM_025866625.1
Carnivora	GABRG2	Canis_lupus_dingo	XP_025290551.1	XM_025434766.2
Carnivora	GABRG2	Enhydra_lutris_kenyoni	XP_022349050.1	XM_022493342.1
Carnivora	GABRG2	Eumetopias_jubatus	XP_027962442.1	XM_028106641.1
Carnivora	GABRG2	Felis_catus	XP_003981390.1	XM_003981341.5
Carnivora	GABRG2	Halichoerus_grypus	XP_035936928.1	XM_036081035.1
Carnivora	GABRG2	Hyaena_hyaena	XP_039075291.1	XM_039219360.1
Carnivora	GABRG2	Leptonychotes_weddellii	XP_006730743.1	XM_006730680.2
Carnivora	GABRG2	Lontra_canadensis	XP_032707625.1	XM_032851734.1
Carnivora	GABRG2	Mirounga_leonina	XP_034869655.1	XM_035013764.1
Carnivora	GABRG2	Mustela_erminea	XP_032192998.1	XM_032337107.1
Carnivora	GABRG2	Mustela_putorius_furo	XP_004737727.1	XM_004737670.2
Carnivora	GABRG2	Neomonachus_schauinslandi	XP_021553705.1	XM_021698030.1
Carnivora	GABRG2	Odobenus_rosmarus_divergens	XP_004392100.1	XM_004392043.2
Carnivora	GABRG2	Panthera_leo	XP_042803441.1	XM_042947507.1
Carnivora	GABRG2	Panthera_pardus	XP_019305776.1	XM_019450231.1
Carnivora	GABRG2	Panthera_tigris	XP_042848848.1	XM_042992914.1
Carnivora	GABRG2	Phoca_vitulina	XP_032259561.1	XM_032403670.1
Carnivora	GABRG2	Puma_concolor	XP_025779222.1	XM_025923437.1
Carnivora	GABRG2	Puma_yagouaroundi	XP_040300013.1	XM_040444079.1
Carnivora	GABRG2	Suricata_suricatta	XP_029798765.1	XM_029942905.1
Carnivora	GABRG2	Ursus_arctos_horribilis	XP_044244424.1	XM_044388489.1
Carnivora	GABRG2	Ursus_maritimus	XP_008690629.1	XM_008692407.1
Carnivora	GABRG2	Vulpes_lagopus	XP_041602856.1	XM_041746922.1
Carnivora	GABRG2	Vulpes_vulpes	XP_025863396.1	XM_026007611.1
Carnivora	GABRG2	Zalophus_californianus	XP_027462855.1	XM_027607054.2
Chiroptera	GABRG2	Artibeus_jamaicensis	XP_036987890.1	XM_037131995.1
Chiroptera	GABRG2	Desmodus_rotundus	XP_024432664.1	XM_024576896.1
Chiroptera	GABRG2	Eptesicus_fuscus	XP_008145866.1	XM_008147644.2
Chiroptera	GABRG2	Hipposideros_armiger	XP_019486411.1	XM_019630866.1
Chiroptera	GABRG2	Miniopterus_natalensis	XP_016069476.1	XM_016213990.1
Chiroptera	GABRG2	Molossus_molossus	XP_036097326.1	XM_036241433.1
Chiroptera	GABRG2	Myotis_lucifugus	XP_006098656.1	XM_006098594.3
Chiroptera	GABRG2	Myotis_myotis	XP_036171175.1	XM_036315282.1
Chiroptera	GABRG2	Phyllostomus_discolor	XP_028383619.1	XM_028527818.2
Chiroptera	GABRG2	Pteropus_vampyrus	XP_011355004.1	XM_011356702.1
Chiroptera	GABRG2	Rhinolophus_ferrumequinum	XP_032952599.1	XM_033096708.1
Chiroptera	GABRG2	Rousettus_aegyptiacus	XP_016022595.1	XM_016167109.2
Marsupialia	GABRG2	Dromiciops_gliroides	XP_043841641.1	XM_043985706.1
Marsupialia	GABRG2	Gracilinanus_agilis	XP_044517658.1	XM_044661723.1
Marsupialia	GABRG2	Monodelphis_domestica	XP_016284017.1	XM_016428531.1
Marsupialia	GABRG2	Phascolarctos_cinereus	XP_020848079.1	XM_020992420.1
Marsupialia	GABRG2	Sarcophilus_harrisii	XP_003756841.1	XM_003756793.3
Marsupialia	GABRG2	Trichosurus_vulpecula	XP_036608088.1	XM_036752193.1
Marsupialia	GABRG2	Vombatus_ursinus	XP_027697711.1	XM_027841910.1
Perissodactyla	GABRG2	Ceratotherium_simum_simum	XP_004428612.1	XM_004428555.2
Perissodactyla	GABRG2	Equus_asinus	XP_014698239.1	XM_014842753.2
Perissodactyla	GABRG2	Equus_caballus	XP_023473048.1	XM_023617280.1
Perissodactyla	GABRG2	Equus_przewalskii	XP_008527582.1	XM_008529360.1
Primates	GABRG2	Aotus_nancymaae	XP_021527889.1	XM_021672214.1
Primates	GABRG2	Callithrix_jacchus	XP_002744181.1	XM_002744135.4
Primates	GABRG2	Carlito_syrichta	XP_008068096.1	XM_008069905.2
Primates	GABRG2	Cebus_imitator	XP_017389939.1	XM_017534450.2
Primates	GABRG2	Cercocebus_atys	XP_011906306.1	XM_012050916.1
Primates	GABRG2	Chlorocebus_sabaeus	XP_008013411.1	XM_008015220.2
Primates	GABRG2	Gorilla_gorilla	XP_004042997.1	XM_004042949.3
Primates	GABRG2	Homo_sapiens	NP_944494.1	NM_198904.4
Primates	GABRG2	Hylobates_moloch	XP_032014445.1	XM_032158554.2
Primates	GABRG2	Macaca_fascicularis	XP_005558514.1	XM_005558457.2
Primates	GABRG2	Macaca_mulatta	XP_014996841.1	XM_015141355.2
Primates	GABRG2	Macaca_nemestrina	XP_011738278.1	XM_011739976.2
Primates	GABRG2	Mandrillus_leucophaeus	XP_011822048.1	XM_011966658.1
Primates	GABRG2	Microcebus_murinus	XP_012608459.1	XM_012753005.1
Primates	GABRG2	Nomascus_leucogenys	XP_003268667.1	XM_003268619.3
Primates	GABRG2	Otolemur_garnettii	XP_003782022.1	XM_003781974.2
Primates	GABRG2	Pan_paniscus	XP_003808055.1	XM_003808007.3
Primates	GABRG2	Pan_troglodytes	XP_016809644.1	XM_016954155.2
Primates	GABRG2	Papio_anubis	XP_017815596.3	XM_017960107.3
Primates	GABRG2	Piliocolobus_tephrosceles	XP_023074643.1	XM_023218875.1
Primates	GABRG2	Pongo_abelii	XP_024102545.1	XM_024246777.1
Primates	GABRG2	Rhinopithecus_bieti	XP_017744524.1	XM_017889035.1
Primates	GABRG2	Rhinopithecus_roxellana	XP_030783767.1	XM_030927907.1
Primates	GABRG2	Saimiri_boliviensis	XP_003934789.1	XM_003934740.2
Primates	GABRG2	Sapajus_apella	XP_032108605.1	XM_032252714.1
Primates	GABRG2	Theropithecus_gelada	XP_025244327.1	XM_025388542.1
Primates	GABRG2	Trachypithecus_francoisi	XP_033036265.1	XM_033180374.1
Rodentia	GABRG2	Arvicanthis_niloticus	XP_034361632.1	XM_034505741.1
Rodentia	GABRG2	Cavia_porcellus	XP_003473401.1	XM_003473353.4
Rodentia	GABRG2	Chinchilla_lanigera	XP_005376334.1	XM_005376277.2
Rodentia	GABRG2	Cricetulus_griseus	XP_027281033.1	XM_027425232.2
Rodentia	GABRG2	Dipodomys_ordii	XP_012884087.1	XM_013028633.1
Rodentia	GABRG2	Fukomys_damarensis	XP_010620542.1	XM_010622240.1
Rodentia	GABRG2	Heterocephalus_glaber	XP_004836485.1	XM_004836428.3
Rodentia	GABRG2	Ictidomys_tridecemlineatus	XP_021582136.2	XM_021726461.2
Rodentia	GABRG2	Jaculus_jaculus	XP_004661100.1	XM_004661043.1
Rodentia	GABRG2	Marmota_flaviventris	XP_027794453.1	XM_027938652.1
Rodentia	GABRG2	Marmota_marmota_marmota	XP_015348287.1	XM_015492801.1
Rodentia	GABRG2	Mesocricetus_auratus	XP_040604401.1	XM_040748467.1
Rodentia	GABRG2	Microtus_ochrogaster	XP_005368249.1	XM_005368192.2
Rodentia	GABRG2	Mus_caroli	XP_021031361.1	XM_021175702.2
Rodentia	GABRG2	Mus_musculus	NP_032099.1	NM_008073.4
Rodentia	GABRG2	Mus_pahari	XP_021067532.1	XM_021211873.2
Rodentia	GABRG2	Nannospalax_galili	XP_008819899.1	XM_008821677.2
Rodentia	GABRG2	Octodon_degus	XP_004629527.1	XM_004629470.1
Rodentia	GABRG2	Onychomys_torridus	XP_036051997.1	XM_036196104.1
Rodentia	GABRG2	Peromyscus_leucopus	XP_028720122.1	XM_028864289.2
Rodentia	GABRG2	Peromyscus_maniculatus_bairdii	XP_006971685.1	XM_006971623.3
Rodentia	GABRG2	Rattus_norvegicus	NP_001380704.1	NM_001393775.1
Rodentia	GABRG2	Rattus_rattus	XP_032770192.1	XM_032914301.1
Rodentia	GABRG2	Urocitellus_parryii	XP_026251156.1	XM_026395371.1
Squamata	GABRG2	Anolis_carolinensis	XP_003215164.2	XM_003215116.3
Squamata	GABRG2	Crotalus_tigris	XP_039199639.1	XM_039343705.1
Squamata	GABRG2	Gekko_japonicus	XP_015275293.1	XM_015419807.1
Squamata	GABRG2	Lacerta_agilis	XP_032995707.1	XM_033139816.1
Squamata	GABRG2	Pantherophis_guttatus	XP_034262176.1	XM_034406285.1
Squamata	GABRG2	Podarcis_muralis	XP_028573256.1	XM_028717423.1
Squamata	GABRG2	Pogona_vitticeps	XP_020664040.1	XM_020808381.1
Squamata	GABRG2	Protobothrops_mucrosquamatus	XP_015672992.1	XM_015817506.1
Squamata	GABRG2	Pseudonaja_textilis	XP_026551879.1	XM_026696094.1
Squamata	GABRG2	Thamnophis_elegans	XP_032066588.1	XM_032210697.1
Squamata	GABRG2	Zootoca_vivipara	XP_034960839.1	XM_035104948.1
Testudines	GABRG2	Chelonia_mydas	XP_007071507.1	XM_007071445.3
Testudines	GABRG2	Chrysemys_picta	XP_005298038.1	XM_005297981.4
Testudines	GABRG2	Dermochelys_coriacea	XP_038270553.1	XM_038414625.2
Testudines	GABRG2	Gopherus_evgoodei	XP_030429463.1	XM_030573603.1
Testudines	GABRG2	Mauremys_reevesii	XP_039339503.1	XM_039483569.1
Testudines	GABRG2	Pelodiscus_sinensis	XP_006111256.1	XM_006111194.3
Testudines	GABRG2	Terrapene_carolina_triunguis	XP_024067680.1	XM_024211912.2
Testudines	GABRG2	Trachemys_scripta_elegans	XP_034636117.1	XM_034780226.1
Afrotheria	GABRG3	Chrysochloris_asiatica	XP_006861936.1	XM_006861874.1
Afrotheria	GABRG3	Echinops_telfairi	XP_004699791.1	XM_004699734.1
Afrotheria	GABRG3	Loxodonta_africana	XP_003420689.1	XM_003420641.2
Afrotheria	GABRG3	Orycteropus_afer_afer	XP_007944161.1	XM_007945970.2
Afrotheria	GABRG3	Trichechus_manatus_latirostris	XP_004372677.1	XM_004372620.2
Artiodactyla	GABRG3	Balaenoptera_acutorostrata_scammoni	XP_007179193.1	XM_007179131.1
Artiodactyla	GABRG3	Bison_bison_bison	XP_010844152.1	XM_010845850.1
Artiodactyla	GABRG3	Bos_indicus_x_Bos_taurus	XP_027377119.1	XM_027521318.1
Artiodactyla	GABRG3	Bubalus_bubalis	XP_025127428.1	XM_025271643.1
Artiodactyla	GABRG3	Camelus_ferus	XP_032324717.1	XM_032468826.1
Artiodactyla	GABRG3	Capra_hircus	XP_013828388.1	XM_013972934.2
Artiodactyla	GABRG3	Cervus_elaphus	XP_043778515.1	XM_043922580.1
Artiodactyla	GABRG3	Monodon_monoceros	XP_029095638.1	XM_029239805.1
Artiodactyla	GABRG3	Neophocaena_asiaeorientalis_asiaeorientalis	XP_024620330.1	XM_024764562.1
Artiodactyla	GABRG3	Orcinus_orca	XP_033287377.1	XM_033431486.1
Artiodactyla	GABRG3	Physeter_catodon	XP_023970729.1	XM_024114961.1
Artiodactyla	GABRG3	Sus_scrofa	XP_020954261.1	XM_021098602.1
Artiodactyla	GABRG3	Tursiops_truncatus	XP_019801181.1	XM_019945622.1
Aves	GABRG3	Anas_platyrhynchos	XP_027302626.1	XM_027446825.2
Aves	GABRG3	Anser_cygnoides_domesticus	XP_013036263.1	XM_013180809.1
Aves	GABRG3	Aptenodytes_forsteri	XP_009279612.1	XM_009281337.1
Aves	GABRG3	Aquila_chrysaetos_chrysaetos	XP_029855061.1	XM_029999201.1
Aves	GABRG3	Aythya_fuligula	XP_032057595.1	XM_032201704.1
Aves	GABRG3	Calidris_pugnax	XP_014815623.1	XM_014960137.1
Aves	GABRG3	Calypte_anna	XP_008496304.1	XM_008498082.1
Aves	GABRG3	Centrocercus_urophasianus	XP_042666243.1	XM_042810309.1
Aves	GABRG3	Corvus_moneduloides	XP_031956183.1	XM_032100292.1
Aves	GABRG3	Coturnix_japonica	XP_032297449.1	XM_032441558.1
Aves	GABRG3	Cygnus_atratus	XP_035414032.1	XM_035558139.1
Aves	GABRG3	Dryobates_pubescens	XP_009898460.1	XM_009900158.1
Aves	GABRG3	Egretta_garzetta	XP_009635949.1	XM_009637654.1
Aves	GABRG3	Gallus_gallus	XP_040509693.1	XM_040653759.1
Aves	GABRG3	Geospiza_fortis	XP_014163193.1	XM_014307718.2
Aves	GABRG3	Haliaeetus_leucocephalus	XP_010578776.1	XM_010580474.1
Aves	GABRG3	Lagopus_leucura	XP_042723413.1	XM_042867479.1
Aves	GABRG3	Lonchura_striata_domestica	XP_021402364.1	XM_021546689.1
Aves	GABRG3	Manacus_vitellinus	XP_029820635.1	XM_029964775.1
Aves	GABRG3	Melopsittacus_undulatus	XP_005151593.1	XM_005151536.2
Aves	GABRG3	Nipponia_nippon	XP_009470910.1	XM_009472635.1
Aves	GABRG3	Numida_meleagris	XP_021267961.1	XM_021412286.1
Aves	GABRG3	Oxyura_jamaicensis	XP_035171168.1	XM_035315277.1
Aves	GABRG3	Parus_major	XP_015488286.1	XM_015632800.2
Aves	GABRG3	Phasianus_colchicus	XP_031461134.1	XM_031605274.1
Aves	GABRG3	Serinus_canaria	XP_030090474.1	XM_030234614.1
Aves	GABRG3	Strigops_habroptila	XP_030331949.1	XM_030476089.1
Aves	GABRG3	Struthio_camelus_australis	XP_009664678.1	XM_009666383.1
Aves	GABRG3	Taeniopygia_guttata	XP_030133700.3	XM_030277840.3
Aves	GABRG3	Tyto_alba	XP_032838370.2	XM_032982479.2
Aves	GABRG3	Zonotrichia_albicollis	XP_014122074.1	XM_014266599.2
Carnivora	GABRG3	Acinonyx_jubatus	XP_026923665.1	XM_027067864.1
Carnivora	GABRG3	Ailuropoda_melanoleuca	XP_034523879.1	XM_034667988.1
Carnivora	GABRG3	Callorhinus_ursinus	XP_025707883.1	XM_025852098.1
Carnivora	GABRG3	Canis_lupus_dingo	XP_025293039.1	XM_025437254.2
Carnivora	GABRG3	Enhydra_lutris_kenyoni	XP_022381707.1	XM_022525999.1
Carnivora	GABRG3	Eumetopias_jubatus	XP_027943082.1	XM_028087281.1
Carnivora	GABRG3	Felis_catus	XP_011281136.1	XM_011282834.3
Carnivora	GABRG3	Halichoerus_grypus	XP_035957716.1	XM_036101823.1
Carnivora	GABRG3	Hyaena_hyaena	XP_039074150.1	XM_039218219.1
Carnivora	GABRG3	Leptonychotes_weddellii	XP_006730854.2	XM_006730791.2
Carnivora	GABRG3	Lontra_canadensis	XP_032698999.1	XM_032843108.1
Carnivora	GABRG3	Mirounga_leonina	XP_034879821.1	XM_035023930.1
Carnivora	GABRG3	Mustela_erminea	XP_032198197.1	XM_032342306.1
Carnivora	GABRG3	Mustela_putorius_furo	XP_004779222.1	XM_004779165.2
Carnivora	GABRG3	Neomonachus_schauinslandi	XP_044773699.1	XM_044917764.1
Carnivora	GABRG3	Odobenus_rosmarus_divergens	XP_004404780.1	XM_004404723.2
Carnivora	GABRG3	Panthera_leo	XP_042797204.1	XM_042941270.1
Carnivora	GABRG3	Panthera_pardus	XP_019291335.1	XM_019435790.1
Carnivora	GABRG3	Panthera_tigris	XP_042844238.1	XM_042988304.1
Carnivora	GABRG3	Phoca_vitulina	XP_032251305.1	XM_032395414.1
Carnivora	GABRG3	Puma_concolor	XP_025774704.1	XM_025918919.1
Carnivora	GABRG3	Puma_yagouaroundi	XP_040349822.1	XM_040493888.1
Carnivora	GABRG3	Suricata_suricatta	XP_029808135.1	XM_029952275.1
Carnivora	GABRG3	Ursus_arctos_horribilis	XP_044244268.1	XM_044388333.1
Carnivora	GABRG3	Ursus_maritimus	XP_040498587.1	XM_040642653.1
Carnivora	GABRG3	Vulpes_vulpes	XP_025838056.1	XM_025982271.1
Carnivora	GABRG3	Zalophus_californianus	XP_027427772.1	XM_027571971.1
Chiroptera	GABRG3	Artibeus_jamaicensis	XP_036988624.1	XM_037132729.1
Chiroptera	GABRG3	Desmodus_rotundus	XP_024417575.1	XM_024561807.1
Chiroptera	GABRG3	Hipposideros_armiger	XP_019484448.1	XM_019628903.1
Chiroptera	GABRG3	Miniopterus_natalensis	XP_016056209.1	XM_016200723.1
Chiroptera	GABRG3	Molossus_molossus	XP_036133878.1	XM_036277985.1
Chiroptera	GABRG3	Myotis_lucifugus	XP_006108268.2	XM_006108206.3
Chiroptera	GABRG3	Myotis_myotis	XP_036159776.1	XM_036303883.1
Chiroptera	GABRG3	Phyllostomus_discolor	XP_028359477.1	XM_028503676.2
Chiroptera	GABRG3	Rhinolophus_ferrumequinum	XP_032956103.1	XM_033100212.1
Chiroptera	GABRG3	Rousettus_aegyptiacus	XP_016010347.2	XM_016154861.2
Marsupialia	GABRG3	Gracilinanus_agilis	XP_044522944.1	XM_044667009.1
Marsupialia	GABRG3	Phascolarctos_cinereus	XP_020848631.1	XM_020992972.1
Marsupialia	GABRG3	Trichosurus_vulpecula	XP_036600926.1	XM_036745031.1
Marsupialia	GABRG3	Vombatus_ursinus	XP_027712442.1	XM_027856641.1
Primates	GABRG3	Aotus_nancymaae	XP_012315763.1	XM_012460340.1
Primates	GABRG3	Callithrix_jacchus	XP_035162340.1	XM_035306449.1
Primates	GABRG3	Carlito_syrichta	XP_008052709.1	XM_008054518.1
Primates	GABRG3	Cebus_imitator	XP_017363987.1	XM_017508498.2
Primates	GABRG3	Cercocebus_atys	XP_011931064.1	XM_012075674.1
Primates	GABRG3	Chlorocebus_sabaeus	XP_008015527.2	XM_008017336.2
Primates	GABRG3	Gorilla_gorilla	XP_018866899.1	XM_019011354.2
Primates	GABRG3	Homo_sapiens	NP_150092.2	NM_033223.5
Primates	GABRG3	Hylobates_moloch	XP_032032230.1	XM_032176339.1
Primates	GABRG3	Macaca_fascicularis	XP_005559083.1	XM_005559026.2
Primates	GABRG3	Macaca_mulatta	XP_028706453.1	XM_028850620.1
Primates	GABRG3	Macaca_nemestrina	XP_011766841.1	XM_011768539.1
Primates	GABRG3	Mandrillus_leucophaeus	XP_011836887.1	XM_011981497.1
Primates	GABRG3	Microcebus_murinus	XP_012615408.1	XM_012759954.2
Primates	GABRG3	Nomascus_leucogenys	XP_003272823.1	XM_003272775.2
Primates	GABRG3	Otolemur_garnettii	XP_023375055.1	XM_023519287.1
Primates	GABRG3	Pan_paniscus	XP_034794300.1	XM_034938409.1
Primates	GABRG3	Pan_troglodytes	XP_009426946.2	XM_009428671.2
Primates	GABRG3	Papio_anubis	XP_021796050.1	XM_021940358.2
Primates	GABRG3	Piliocolobus_tephrosceles	XP_023046205.1	XM_023190437.2
Primates	GABRG3	Pongo_abelii	XP_024088362.1	XM_024232594.1
Primates	GABRG3	Propithecus_coquereli	XP_012503447.1	XM_012647993.1
Primates	GABRG3	Rhinopithecus_bieti	XP_017737898.1	XM_017882409.1
Primates	GABRG3	Rhinopithecus_roxellana	XP_010353512.1	XM_010355210.2
Primates	GABRG3	Saimiri_boliviensis	XP_003943727.1	XM_003943678.2
Primates	GABRG3	Sapajus_apella	XP_032115864.1	XM_032259973.1
Primates	GABRG3	Theropithecus_gelada	XP_025246108.1	XM_025390323.1
Primates	GABRG3	Trachypithecus_francoisi	XP_033046697.1	XM_033190806.1
Rodentia	GABRG3	Arvicanthis_niloticus	XP_034343947.1	XM_034488056.1
Rodentia	GABRG3	Arvicola_amphibius	XP_038169624.1	XM_038313696.1
Rodentia	GABRG3	Cavia_porcellus	XP_003462134.1	XM_003462086.4
Rodentia	GABRG3	Chinchilla_lanigera	XP_013363149.1	XM_013507695.1
Rodentia	GABRG3	Cricetulus_griseus	XP_035297284.1	XM_035441393.1
Rodentia	GABRG3	Dipodomys_ordii	XP_012867478.1	XM_013012024.1
Rodentia	GABRG3	Fukomys_damarensis	XP_010611236.1	XM_010612934.3
Rodentia	GABRG3	Heterocephalus_glaber	XP_004872241.1	XM_004872184.2
Rodentia	GABRG3	Ictidomys_tridecemlineatus	XP_021584637.2	XM_021728962.2
Rodentia	GABRG3	Jaculus_jaculus	XP_004661947.1	XM_004661890.1
Rodentia	GABRG3	Marmota_flaviventris	XP_027781909.1	XM_027926108.1
Rodentia	GABRG3	Marmota_marmota_marmota	XP_015335810.1	XM_015480324.1
Rodentia	GABRG3	Mesocricetus_auratus	XP_040589199.1	XM_040733265.1
Rodentia	GABRG3	Microtus_ochrogaster	XP_026640192.1	XM_026784391.1
Rodentia	GABRG3	Mus_caroli	XP_021022536.1	XM_021166877.2
Rodentia	GABRG3	Mus_musculus	NP_032100.2	NM_008074.3
Rodentia	GABRG3	Mus_pahari	XP_021057307.1	XM_021201648.2
Rodentia	GABRG3	Nannospalax_galili	XP_008831859.2	XM_008833637.2
Rodentia	GABRG3	Octodon_degus	XP_012373089.1	XM_012517635.2
Rodentia	GABRG3	Onychomys_torridus	XP_036044981.1	XM_036189088.1
Rodentia	GABRG3	Peromyscus_leucopus	XP_028750507.1	XM_028894674.2
Rodentia	GABRG3	Peromyscus_maniculatus_bairdii	XP_042133099.1	XM_042277165.1
Rodentia	GABRG3	Rattus_norvegicus	NP_077346.3	NM_024370.3
Rodentia	GABRG3	Rattus_rattus	XP_032749396.1	XM_032893505.1
Squamata	GABRG3	Anolis_carolinensis	XP_008105310.1	XM_008107103.2
Squamata	GABRG3	Lacerta_agilis	XP_033003415.1	XM_033147524.1
Squamata	GABRG3	Notechis_scutatus	XP_026522748.1	XM_026666963.1
Squamata	GABRG3	Pantherophis_guttatus	XP_034287264.1	XM_034431373.1
Squamata	GABRG3	Podarcis_muralis	XP_028583663.1	XM_028727830.1
Squamata	GABRG3	Pogona_vitticeps	XP_020652483.1	XM_020796824.1
Squamata	GABRG3	Pseudonaja_textilis	XP_026563188.1	XM_026707403.1
Squamata	GABRG3	Zootoca_vivipara	XP_034971028.1	XM_035115137.1
Testudines	GABRG3	Chelonia_mydas	XP_043393612.1	XM_043537677.1
Testudines	GABRG3	Chrysemys_picta	XP_005283356.1	XM_005283299.4
Testudines	GABRG3	Dermochelys_coriacea	XP_038242821.1	XM_038386893.2
Testudines	GABRG3	Gopherus_evgoodei	XP_030426965.1	XM_030571105.1
Testudines	GABRG3	Mauremys_reevesii	XP_039375618.1	XM_039519684.1
Testudines	GABRG3	Pelodiscus_sinensis	XP_006116158.1	XM_006116096.3
Testudines	GABRG3	Trachemys_scripta_elegans	XP_034613807.1	XM_034757916.1
Afrotheria	GABRP	Chrysochloris_asiatica	XP_006864881.1	XM_006864819.1
Afrotheria	GABRP	Echinops_telfairi	XP_004696838.1	XM_004696781.1
Afrotheria	GABRP	Elephantulus_edwardii	XP_006884401.1	XM_006884339.1
Afrotheria	GABRP	Loxodonta_africana	XP_003404701.2	XM_003404653.3
Afrotheria	GABRP	Orycteropus_afer_afer	XP_007937950.1	XM_007939759.2
Afrotheria	GABRP	Trichechus_manatus_latirostris	XP_004371264.1	XM_004371207.2
Amphibia	GABRP	Bufo_bufo	XP_040290754.1	XM_040434820.1
Amphibia	GABRP	Nanorana_parkeri	XP_018424749.1	XM_018569247.1
Amphibia	GABRP	Rana_temporaria	XP_040217762.1	XM_040361828.1
Amphibia	GABRP	Rhinatrema_bivittatum	XP_029439808.1	XM_029583948.1
Amphibia	GABRP	Xenopus_tropicalis	XP_017948119.2	XM_018092630.2
Artiodactyla	GABRP	Balaenoptera_acutorostrata_scammoni	XP_007171431.1	XM_007171369.1
Artiodactyla	GABRP	Bison_bison_bison	XP_010852858.1	XM_010854556.1
Artiodactyla	GABRP	Bos_indicus_x_Bos_taurus	XP_027376174.1	XM_027520373.1
Artiodactyla	GABRP	Bos_mutus	XP_005911010.1	XM_005910948.2
Artiodactyla	GABRP	Bubalus_bubalis	XP_006075596.1	XM_006075534.2
Artiodactyla	GABRP	Camelus_ferus	XP_006191423.1	XM_006191361.3
Artiodactyla	GABRP	Capra_hircus	XP_005694579.2	XM_005694522.3
Artiodactyla	GABRP	Cervus_elaphus	XP_043743300.1	XM_043887365.1
Artiodactyla	GABRP	Lipotes_vexillifer	XP_007465588.1	XM_007465526.1
Artiodactyla	GABRP	Monodon_monoceros	XP_029074087.1	XM_029218254.1
Artiodactyla	GABRP	Neophocaena_asiaeorientalis_asiaeorientalis	XP_024609192.1	XM_024753424.1
Artiodactyla	GABRP	Orcinus_orca	XP_004272040.1	XM_004271992.2
Artiodactyla	GABRP	Ovis_aries	XP_042089590.1	XM_042233656.1
Artiodactyla	GABRP	Physeter_catodon	XP_023971579.1	XM_024115811.2
Artiodactyla	GABRP	Sus_scrofa	XP_003134108.1	XM_003134060.5
Artiodactyla	GABRP	Tursiops_truncatus	XP_004320661.1	XM_004320613.3
Artiodactyla	GABRP	Vicugna_pacos	XP_015090459.1	XM_015234973.2
Aves	GABRP	Acanthisitta_chloris	XP_009083060.1	XM_009084812.1
Aves	GABRP	Anas_platyrhynchos	XP_038042304.1	XM_038186376.1
Aves	GABRP	Anser_cygnoides_domesticus	XP_013033843.1	XM_013178389.1
Aves	GABRP	Apaloderma_vittatum	XP_009871899.1	XM_009873597.1
Aves	GABRP	Aptenodytes_forsteri	XP_009283962.1	XM_009285687.1
Aves	GABRP	Aquila_chrysaetos_chrysaetos	XP_029854247.1	XM_029998387.2
Aves	GABRP	Aythya_fuligula	XP_032053002.1	XM_032197111.1
Aves	GABRP	Buceros_rhinoceros_silvestris	XP_010135290.1	XM_010136988.1
Aves	GABRP	Calidris_pugnax	XP_014803582.1	XM_014948096.1
Aves	GABRP	Calypte_anna	XP_008496944.2	XM_008498722.2
Aves	GABRP	Centrocercus_urophasianus	XP_042682195.1	XM_042826261.1
Aves	GABRP	Chlamydotis_macqueenii	XP_010120348.1	XM_010122046.1
Aves	GABRP	Columba_livia	XP_013222805.1	XM_013367351.2
Aves	GABRP	Corvus_brachyrhynchos	XP_008634977.1	XM_008636755.2
Aves	GABRP	Corvus_moneduloides	XP_031980651.1	XM_032124760.1
Aves	GABRP	Coturnix_japonica	XP_032303311.1	XM_032447420.1
Aves	GABRP	Cuculus_canorus	XP_009566393.1	XM_009568098.1
Aves	GABRP	Cygnus_atratus	XP_035418787.1	XM_035562894.1
Aves	GABRP	Dryobates_pubescens	XP_009904052.1	XM_009905750.1
Aves	GABRP	Egretta_garzetta	XP_009647880.1	XM_009649585.1
Aves	GABRP	Eurypyga_helias	XP_010154884.1	XM_010156582.1
Aves	GABRP	Ficedula_albicollis	XP_005054010.1	XM_005053953.1
Aves	GABRP	Fulmarus_glacialis	XP_009571036.1	XM_009572741.1
Aves	GABRP	Gallus_gallus	XP_025010797.2	XM_025155029.2
Aves	GABRP	Gavia_stellata	XP_009810228.1	XM_009811926.1
Aves	GABRP	Geospiza_fortis	XP_014165662.1	XM_014310187.2
Aves	GABRP	Haliaeetus_leucocephalus	XP_010577453.1	XM_010579151.1
Aves	GABRP	Lagopus_leucura	XP_042736624.1	XM_042880690.1
Aves	GABRP	Leptosomus_discolor	XP_009955029.1	XM_009956727.1
Aves	GABRP	Lonchura_striata_domestica	XP_021395706.2	XM_021540031.2
Aves	GABRP	Manacus_vitellinus	XP_008929123.1	XM_008930875.3
Aves	GABRP	Meleagris_gallopavo	XP_031411527.1	XM_031555667.1
Aves	GABRP	Melopsittacus_undulatus	XP_033922920.1	XM_034067029.1
Aves	GABRP	Merops_nubicus	XP_008936532.1	XM_008938284.1
Aves	GABRP	Mesitornis_unicolor	XP_010177204.1	XM_010178902.1
Aves	GABRP	Nipponia_nippon	XP_009467734.1	XM_009469459.1
Aves	GABRP	Numida_meleagris	XP_021265754.1	XM_021410079.1
Aves	GABRP	Opisthocomus_hoazin	XP_009938642.1	XM_009940340.1
Aves	GABRP	Oxyura_jamaicensis	XP_035194664.1	XM_035338773.1
Aves	GABRP	Parus_major	XP_033367325.1	XM_033511434.1
Aves	GABRP	Phaethon_lepturus	XP_010288730.1	XM_010290428.1
Aves	GABRP	Phalacrocorax_carbo	XP_009507642.1	XM_009509347.1
Aves	GABRP	Phasianus_colchicus	XP_031453869.1	XM_031598009.1
Aves	GABRP	Pygoscelis_adeliae	XP_009328294.1	XM_009330019.1
Aves	GABRP	Strigops_habroptila	XP_030360673.1	XM_030504813.1
Aves	GABRP	Struthio_camelus_australis	XP_009688531.1	XM_009690236.1
Aves	GABRP	Taeniopygia_guttata	XP_002188723.5	XM_002188687.5
Aves	GABRP	Tinamus_guttatus	XP_010217068.1	XM_010218766.1
Aves	GABRP	Tyto_alba	XP_032848615.1	XM_032992724.2
Aves	GABRP	Zonotrichia_albicollis	XP_014126811.1	XM_014271336.2
Carnivora	GABRP	Acinonyx_jubatus	XP_014925985.1	XM_015070499.2
Carnivora	GABRP	Ailuropoda_melanoleuca	XP_019658956.1	XM_019803397.2
Carnivora	GABRP	Callorhinus_ursinus	XP_025722408.1	XM_025866623.1
Carnivora	GABRP	Canis_lupus_dingo	XP_025290743.1	XM_025434958.2
Carnivora	GABRP	Enhydra_lutris_kenyoni	XP_022349348.1	XM_022493640.1
Carnivora	GABRP	Eumetopias_jubatus	XP_027958400.1	XM_028102599.1
Carnivora	GABRP	Felis_catus	XP_006927989.2	XM_006927927.4
Carnivora	GABRP	Halichoerus_grypus	XP_035935345.1	XM_036079452.1
Carnivora	GABRP	Hyaena_hyaena	XP_039091649.1	XM_039235718.1
Carnivora	GABRP	Leptonychotes_weddellii	XP_006735514.1	XM_006735451.2
Carnivora	GABRP	Lontra_canadensis	XP_032707680.1	XM_032851789.1
Carnivora	GABRP	Mirounga_leonina	XP_034868377.1	XM_035012486.1
Carnivora	GABRP	Mustela_erminea	XP_032192922.1	XM_032337031.1
Carnivora	GABRP	Mustela_putorius_furo	XP_004737671.1	XM_004737614.2
Carnivora	GABRP	Neomonachus_schauinslandi	XP_021556891.1	XM_021701216.1
Carnivora	GABRP	Odobenus_rosmarus_divergens	XP_004392070.1	XM_004392013.1
Carnivora	GABRP	Panthera_leo	XP_042802817.1	XM_042946883.1
Carnivora	GABRP	Panthera_pardus	XP_019305828.1	XM_019450283.1
Carnivora	GABRP	Panthera_tigris	XP_042848407.1	XM_042992473.1
Carnivora	GABRP	Phoca_vitulina	XP_032259367.1	XM_032403476.1
Carnivora	GABRP	Puma_concolor	XP_025780389.1	XM_025924604.1
Carnivora	GABRP	Puma_yagouaroundi	XP_040300671.1	XM_040444737.1
Carnivora	GABRP	Suricata_suricatta	XP_029797106.1	XM_029941246.1
Carnivora	GABRP	Ursus_arctos_horribilis	XP_026366450.2	XM_026510665.2
Carnivora	GABRP	Ursus_maritimus	XP_008690931.2	XM_008692709.2
Carnivora	GABRP	Vulpes_lagopus	XP_041602803.1	XM_041746869.1
Carnivora	GABRP	Vulpes_vulpes	XP_025863054.1	XM_026007269.1
Carnivora	GABRP	Zalophus_californianus	XP_027460329.1	XM_027604528.1
Chiroptera	GABRP	Artibeus_jamaicensis	XP_036983807.1	XM_037127912.1
Chiroptera	GABRP	Desmodus_rotundus	XP_024432847.1	XM_024577079.1
Chiroptera	GABRP	Eptesicus_fuscus	XP_008145840.1	XM_008147618.2
Chiroptera	GABRP	Hipposideros_armiger	XP_019491473.1	XM_019635928.1
Chiroptera	GABRP	Miniopterus_natalensis	XP_016072565.1	XM_016217079.1
Chiroptera	GABRP	Molossus_molossus	XP_036097199.1	XM_036241306.1
Chiroptera	GABRP	Myotis_lucifugus	XP_006101016.1	XM_006100954.3
Chiroptera	GABRP	Myotis_myotis	XP_036169864.1	XM_036313971.1
Chiroptera	GABRP	Phyllostomus_discolor	XP_028384218.1	XM_028528417.2
Chiroptera	GABRP	Pteropus_vampyrus	XP_011369292.1	XM_011370990.2
Chiroptera	GABRP	Rhinolophus_ferrumequinum	XP_032952944.1	XM_033097053.1
Chiroptera	GABRP	Rousettus_aegyptiacus	XP_016015665.1	XM_016160179.2
Marsupialia	GABRP	Dromiciops_gliroides	XP_043845480.1	XM_043989545.1
Marsupialia	GABRP	Gracilinanus_agilis	XP_044517625.1	XM_044661690.1
Marsupialia	GABRP	Monodelphis_domestica	XP_001380372.2	XM_001380335.4
Marsupialia	GABRP	Phascolarctos_cinereus	XP_020847957.1	XM_020992298.1
Marsupialia	GABRP	Sarcophilus_harrisii	XP_003759176.1	XM_003759128.3
Marsupialia	GABRP	Trichosurus_vulpecula	XP_036608791.1	XM_036752896.1
Marsupialia	GABRP	Vombatus_ursinus	XP_027697797.1	XM_027841996.1
Perissodactyla	GABRP	Ceratotherium_simum_simum	XP_004428589.1	XM_004428532.2
Perissodactyla	GABRP	Equus_asinus	XP_014706358.1	XM_014850872.2
Perissodactyla	GABRP	Equus_caballus	XP_001500055.3	XM_001500005.6
Perissodactyla	GABRP	Equus_przewalskii	XP_008536778.1	XM_008538556.1
Primates	GABRP	Aotus_nancymaae	XP_012316549.1	XM_012461126.2
Primates	GABRP	Callithrix_jacchus	XP_008989261.2	XM_008991013.3
Primates	GABRP	Carlito_syrichta	XP_008059262.1	XM_008061071.1
Primates	GABRP	Cebus_imitator	XP_017403184.1	XM_017547695.2
Primates	GABRP	Cercocebus_atys	XP_011906374.1	XM_012050984.1
Primates	GABRP	Chlorocebus_sabaeus	XP_008013474.1	XM_008015283.2
Primates	GABRP	Gorilla_gorilla	XP_018883845.1	XM_019028300.2
Primates	GABRP	Homo_sapiens	NP_055026.1	NM_014211.3
Primates	GABRP	Hylobates_moloch	XP_032014501.1	XM_032158610.1
Primates	GABRP	Macaca_fascicularis	XP_005558561.1	XM_005558504.2
Primates	GABRP	Macaca_mulatta	XP_014996879.2	XM_015141393.2
Primates	GABRP	Macaca_nemestrina	XP_011738354.1	XM_011740052.1
Primates	GABRP	Mandrillus_leucophaeus	XP_011824043.1	XM_011968653.1
Primates	GABRP	Microcebus_murinus	XP_012612433.1	XM_012756979.2
Primates	GABRP	Nomascus_leucogenys	XP_030678269.1	XM_030822409.1
Primates	GABRP	Otolemur_garnettii	XP_003781998.1	XM_003781950.1
Primates	GABRP	Pan_paniscus	XP_008961557.1	XM_008963309.2
Primates	GABRP	Pan_troglodytes	XP_016809675.1	XM_016954186.1
Primates	GABRP	Papio_anubis	XP_009207823.1	XM_009209559.4
Primates	GABRP	Piliocolobus_tephrosceles	XP_023074530.1	XM_023218762.1
Primates	GABRP	Pongo_abelii	XP_024102882.1	XM_024247114.1
Primates	GABRP	Propithecus_coquereli	XP_012505154.1	XM_012649700.1
Primates	GABRP	Rhinopithecus_bieti	XP_017704887.1	XM_017849398.1
Primates	GABRP	Rhinopithecus_roxellana	XP_010363175.1	XM_010364873.2
Primates	GABRP	Saimiri_boliviensis	XP_010344960.1	XM_010346658.1
Primates	GABRP	Sapajus_apella	XP_032116217.1	XM_032260326.1
Primates	GABRP	Theropithecus_gelada	XP_025243416.1	XM_025387631.1
Primates	GABRP	Trachypithecus_francoisi	XP_033036171.1	XM_033180280.1
Rodentia	GABRP	Arvicanthis_niloticus	XP_034361856.1	XM_034505965.1
Rodentia	GABRP	Arvicola_amphibius	XP_038184676.1	XM_038328748.1
Rodentia	GABRP	Castor_canadensis	XP_020019972.1	XM_020164383.1
Rodentia	GABRP	Cavia_porcellus	XP_003473251.1	XM_003473203.3
Rodentia	GABRP	Chinchilla_lanigera	XP_005376379.1	XM_005376322.2
Rodentia	GABRP	Cricetulus_griseus	XP_035304088.1	XM_035448197.1
Rodentia	GABRP	Dipodomys_ordii	XP_012884099.1	XM_013028645.1
Rodentia	GABRP	Fukomys_damarensis	XP_010620485.1	XM_010622183.2
Rodentia	GABRP	Heterocephalus_glaber	XP_004836446.1	XM_004836389.2
Rodentia	GABRP	Ictidomys_tridecemlineatus	XP_005334183.1	XM_005334126.4
Rodentia	GABRP	Jaculus_jaculus	XP_004665051.1	XM_004664994.1
Rodentia	GABRP	Marmota_flaviventris	XP_027794550.1	XM_027938749.1
Rodentia	GABRP	Marmota_marmota_marmota	XP_015348113.1	XM_015492627.1
Rodentia	GABRP	Meriones_unguiculatus	XP_021507263.1	XM_021651588.1
Rodentia	GABRP	Mesocricetus_auratus	XP_040604367.1	XM_040748433.1
Rodentia	GABRP	Microtus_ochrogaster	XP_005350431.1	XM_005350374.2
Rodentia	GABRP	Mus_caroli	XP_021033323.1	XM_021177664.1
Rodentia	GABRP	Mus_musculus	NP_666129.1	NM_146017.3
Rodentia	GABRP	Mus_pahari	XP_029402098.1	XM_029546238.1
Rodentia	GABRP	Nannospalax_galili	XP_008848972.1	XM_008850750.3
Rodentia	GABRP	Octodon_degus	XP_004637084.1	XM_004637027.2
Rodentia	GABRP	Onychomys_torridus	XP_036051092.1	XM_036195199.1
Rodentia	GABRP	Peromyscus_leucopus	XP_028750734.1	XM_028894901.2
Rodentia	GABRP	Peromyscus_maniculatus_bairdii	XP_006978947.1	XM_006978885.3
Rodentia	GABRP	Rattus_norvegicus	NP_112291.1	NM_031029.1
Rodentia	GABRP	Rattus_rattus	XP_032768454.1	XM_032912563.1
Rodentia	GABRP	Urocitellus_parryii	XP_026257121.1	XM_026401336.1
Squamata	GABRP	Anolis_carolinensis	XP_008113466.1	XM_008115259.2
Squamata	GABRP	Crotalus_tigris	XP_039185367.1	XM_039329433.1
Squamata	GABRP	Gekko_japonicus	XP_015269191.1	XM_015413705.1
Squamata	GABRP	Lacerta_agilis	XP_032998716.1	XM_033142825.1
Squamata	GABRP	Notechis_scutatus	XP_026524198.1	XM_026668413.1
Squamata	GABRP	Pantherophis_guttatus	XP_034288200.1	XM_034432309.1
Squamata	GABRP	Podarcis_muralis	XP_028578012.1	XM_028722179.1
Squamata	GABRP	Pogona_vitticeps	XP_020649330.1	XM_020793671.1
Squamata	GABRP	Protobothrops_mucrosquamatus	XP_029139973.1	XM_029284140.1
Squamata	GABRP	Pseudonaja_textilis	XP_026566168.1	XM_026710383.1
Squamata	GABRP	Python_bivittatus	XP_025032158.1	XM_025176390.1
Squamata	GABRP	Thamnophis_elegans	XP_032070353.1	XM_032214462.1
Squamata	GABRP	Zootoca_vivipara	XP_034966604.1	XM_035110713.1
Testudines	GABRP	Chelonia_mydas	XP_043376646.1	XM_043520711.1
Testudines	GABRP	Chelonoidis_abingdonii	XP_032624660.1	XM_032768769.1
Testudines	GABRP	Chrysemys_picta	XP_023955980.1	XM_024100212.2
Testudines	GABRP	Dermochelys_coriacea	XP_043346737.1	XM_043490802.1
Testudines	GABRP	Gopherus_evgoodei	XP_030428755.1	XM_030572895.1
Testudines	GABRP	Mauremys_reevesii	XP_039341542.1	XM_039485608.1
Testudines	GABRP	Terrapene_carolina_triunguis	XP_026516657.1	XM_026660872.1
Testudines	GABRP	Trachemys_scripta_elegans	XP_034635229.1	XM_034779338.1
Artiodactyla	GABRQ	Balaenoptera_acutorostrata_scammoni	XP_007183628.1	XM_007183566.1
Artiodactyla	GABRQ	Bos_indicus_x_Bos_taurus	XP_027390661.1	XM_027534860.1
Artiodactyla	GABRQ	Bos_mutus	XP_005888848.1	XM_005888786.1
Artiodactyla	GABRQ	Bubalus_bubalis	XP_006059723.1	XM_006059661.2
Artiodactyla	GABRQ	Camelus_ferus	XP_032330743.1	XM_032474852.1
Artiodactyla	GABRQ	Capra_hircus	XP_005700547.1	XM_005700490.3
Artiodactyla	GABRQ	Cervus_elaphus	XP_043753764.1	XM_043897829.1
Artiodactyla	GABRQ	Monodon_monoceros	XP_029095720.1	XM_029239887.1
Artiodactyla	GABRQ	Neophocaena_asiaeorientalis_asiaeorientalis	XP_024619792.1	XM_024764024.1
Artiodactyla	GABRQ	Orcinus_orca	XP_004284133.1	XM_004284085.1
Artiodactyla	GABRQ	Ovis_aries	XP_042097802.1	XM_042241868.1
Artiodactyla	GABRQ	Physeter_catodon	XP_007120134.1	XM_007120072.1
Artiodactyla	GABRQ	Sus_scrofa	XP_013841960.1	XM_013986506.2
Artiodactyla	GABRQ	Tursiops_truncatus	XP_019794815.1	XM_019939256.1
Artiodactyla	GABRQ	Vicugna_pacos	XP_031530945.1	XM_031675085.1
Aves	GABRQ	Anser_cygnoides_domesticus	XP_013039291.1	XM_013183837.1
Aves	GABRQ	Calidris_pugnax	XP_014810836.1	XM_014955350.1
Aves	GABRQ	Corvus_brachyrhynchos	XP_008634429.1	XM_008636207.2
Aves	GABRQ	Cuculus_canorus	XP_009570295.1	XM_009572000.1
Aves	GABRQ	Cygnus_atratus	XP_035397543.1	XM_035541650.1
Aves	GABRQ	Dryobates_pubescens	XP_009905609.1	XM_009907307.1
Aves	GABRQ	Ficedula_albicollis	XP_005046059.1	XM_005046002.2
Aves	GABRQ	Gallus_gallus	NP_001161175.1	NM_001167703.1
Aves	GABRQ	Haliaeetus_leucocephalus	XP_010567204.1	XM_010568902.1
Aves	GABRQ	Melopsittacus_undulatus	XP_005151262.1	XM_005151205.4
Aves	GABRQ	Nipponia_nippon	XP_009466369.1	XM_009468094.1
Aves	GABRQ	Opisthocomus_hoazin	XP_009932961.1	XM_009934659.1
Aves	GABRQ	Pygoscelis_adeliae	XP_009329896.1	XM_009331621.1
Aves	GABRQ	Struthio_camelus_australis	XP_009668225.1	XM_009669930.1
Aves	GABRQ	Tinamus_guttatus	XP_010215089.1	XM_010216787.1
Carnivora	GABRQ	Acinonyx_jubatus	XP_026909231.1	XM_027053430.1
Carnivora	GABRQ	Ailuropoda_melanoleuca	XP_034505627.1	XM_034649736.1
Carnivora	GABRQ	Callorhinus_ursinus	XP_025718589.1	XM_025862804.1
Carnivora	GABRQ	Canis_lupus_dingo	XP_025316468.1	XM_025460683.2
Carnivora	GABRQ	Enhydra_lutris_kenyoni	XP_022347126.1	XM_022491418.1
Carnivora	GABRQ	Eumetopias_jubatus	XP_027947790.1	XM_028091989.1
Carnivora	GABRQ	Felis_catus	XP_019680008.1	XM_019824449.1
Carnivora	GABRQ	Halichoerus_grypus	XP_035961834.1	XM_036105941.1
Carnivora	GABRQ	Hyaena_hyaena	XP_039076620.1	XM_039220689.1
Carnivora	GABRQ	Leptonychotes_weddellii	XP_006751242.1	XM_006751179.2
Carnivora	GABRQ	Lontra_canadensis	XP_032701158.1	XM_032845267.1
Carnivora	GABRQ	Mirounga_leonina	XP_034866275.1	XM_035010384.1
Carnivora	GABRQ	Mustela_erminea	XP_032186924.1	XM_032331033.1
Carnivora	GABRQ	Mustela_putorius_furo	XP_012903368.1	XM_013047914.1
Carnivora	GABRQ	Neomonachus_schauinslandi	XP_021539289.1	XM_021683614.1
Carnivora	GABRQ	Odobenus_rosmarus_divergens	XP_004414292.1	XM_004414235.1
Carnivora	GABRQ	Panthera_pardus	XP_019293794.1	XM_019438249.1
Carnivora	GABRQ	Panthera_tigris	XP_042829917.1	XM_042973983.1
Carnivora	GABRQ	Phoca_vitulina	XP_032253395.1	XM_032397504.1
Carnivora	GABRQ	Puma_concolor	XP_025790028.1	XM_025934243.1
Carnivora	GABRQ	Puma_yagouaroundi	XP_040323407.1	XM_040467473.1
Carnivora	GABRQ	Suricata_suricatta	XP_029785314.1	XM_029929454.1
Carnivora	GABRQ	Ursus_arctos_horribilis	XP_026343301.1	XM_026487516.1
Carnivora	GABRQ	Ursus_maritimus	XP_040491143.1	XM_040635209.1
Carnivora	GABRQ	Vulpes_lagopus	XP_041597832.1	XM_041741898.1
Carnivora	GABRQ	Vulpes_vulpes	XP_025841653.1	XM_025985868.1
Carnivora	GABRQ	Zalophus_californianus	XP_027464715.1	XM_027608914.1
Chiroptera	GABRQ	Artibeus_jamaicensis	XP_036989229.1	XM_037133334.1
Chiroptera	GABRQ	Desmodus_rotundus	XP_024406955.1	XM_024551187.1
Chiroptera	GABRQ	Eptesicus_fuscus	XP_008158884.1	XM_008160662.2
Chiroptera	GABRQ	Hipposideros_armiger	XP_019519823.1	XM_019664278.1
Chiroptera	GABRQ	Miniopterus_natalensis	XP_016069569.1	XM_016214083.1
Chiroptera	GABRQ	Molossus_molossus	XP_036127556.1	XM_036271663.1
Chiroptera	GABRQ	Myotis_lucifugus	XP_023608748.1	XM_023752980.1
Chiroptera	GABRQ	Myotis_myotis	XP_036162032.1	XM_036306139.1
Chiroptera	GABRQ	Phyllostomus_discolor	XP_028378308.1	XM_028522507.2
Chiroptera	GABRQ	Pteropus_vampyrus	XP_011382342.1	XM_011384040.1
Chiroptera	GABRQ	Rhinolophus_ferrumequinum	XP_032969464.1	XM_033113573.1
Chiroptera	GABRQ	Rousettus_aegyptiacus	XP_016020062.2	XM_016164576.2
Marsupialia	GABRQ	Dromiciops_gliroides	XP_043829748.1	XM_043973813.1
Marsupialia	GABRQ	Monodelphis_domestica	XP_001376986.2	XM_001376949.4
Marsupialia	GABRQ	Phascolarctos_cinereus	XP_020830744.1	XM_020975085.1
Marsupialia	GABRQ	Sarcophilus_harrisii	XP_031801084.1	XM_031945224.1
Marsupialia	GABRQ	Trichosurus_vulpecula	XP_036595880.1	XM_036739985.1
Marsupialia	GABRQ	Vombatus_ursinus	XP_027700889.1	XM_027845088.1
Perissodactyla	GABRQ	Ceratotherium_simum_simum	XP_004443496.1	XM_004443439.2
Perissodactyla	GABRQ	Equus_asinus	XP_014720170.1	XM_014864684.2
Perissodactyla	GABRQ	Equus_caballus	XP_014584748.1	XM_014729262.2
Perissodactyla	GABRQ	Equus_przewalskii	XP_008536563.1	XM_008538341.1
Primates	GABRQ	Aotus_nancymaae	XP_012294703.1	XM_012439280.1
Primates	GABRQ	Callithrix_jacchus	XP_002763428.2	XM_002763382.3
Primates	GABRQ	Carlito_syrichta	XP_008047109.1	XM_008048918.1
Primates	GABRQ	Cebus_imitator	XP_017356402.1	XM_017500913.2
Primates	GABRQ	Cercocebus_atys	XP_011936685.1	XM_012081295.1
Primates	GABRQ	Chlorocebus_sabaeus	XP_007991201.2	XM_007993010.2
Primates	GABRQ	Gorilla_gorilla	XP_004065084.2	XM_004065036.2
Primates	GABRQ	Homo_sapiens	NP_061028.3	NM_018558.4
Primates	GABRQ	Hylobates_moloch	XP_032613643.1	XM_032757752.1
Primates	GABRQ	Macaca_fascicularis	XP_005594912.1	XM_005594855.2
Primates	GABRQ	Macaca_mulatta	XP_001093973.1	XM_001093973.3
Primates	GABRQ	Macaca_nemestrina	XP_011764064.1	XM_011765762.1
Primates	GABRQ	Mandrillus_leucophaeus	XP_011829566.1	XM_011974176.1
Primates	GABRQ	Microcebus_murinus	XP_012617421.1	XM_012761967.1
Primates	GABRQ	Nomascus_leucogenys	XP_012354580.2	XM_012499126.2
Primates	GABRQ	Otolemur_garnettii	XP_003800979.1	XM_003800931.1
Primates	GABRQ	Pan_paniscus	XP_003804564.1	XM_003804516.4
Primates	GABRQ	Pan_troglodytes	XP_001136669.3	XM_001136669.4
Primates	GABRQ	Papio_anubis	XP_003918478.1	XM_003918429.4
Primates	GABRQ	Piliocolobus_tephrosceles	XP_023058038.1	XM_023202270.2
Primates	GABRQ	Pongo_abelii	XP_002832300.3	XM_002832254.3
Primates	GABRQ	Propithecus_coquereli	XP_012515412.1	XM_012659958.1
Primates	GABRQ	Rhinopithecus_bieti	XP_017721099.1	XM_017865610.1
Primates	GABRQ	Rhinopithecus_roxellana	XP_010352085.1	XM_010353783.2
Primates	GABRQ	Saimiri_boliviensis	XP_003943455.1	XM_003943406.3
Primates	GABRQ	Sapajus_apella	XP_032120006.1	XM_032264115.1
Primates	GABRQ	Theropithecus_gelada	XP_025227651.1	XM_025371866.1
Primates	GABRQ	Trachypithecus_francoisi	XP_033057572.1	XM_033201681.1
Rodentia	GABRQ	Cavia_porcellus	XP_023420509.1	XM_023564741.1
Rodentia	GABRQ	Chinchilla_lanigera	XP_005406509.1	XM_005406452.1
Rodentia	GABRQ	Cricetulus_griseus	XP_027288052.1	XM_027432251.2
Rodentia	GABRQ	Dipodomys_ordii	XP_012881370.1	XM_013025916.1
Rodentia	GABRQ	Fukomys_damarensis	XP_010624987.1	XM_010626685.1
Rodentia	GABRQ	Heterocephalus_glaber	XP_004871113.1	XM_004871056.2
Rodentia	GABRQ	Ictidomys_tridecemlineatus	XP_005338561.1	XM_005338504.4
Rodentia	GABRQ	Jaculus_jaculus	XP_004668969.1	XM_004668912.1
Rodentia	GABRQ	Marmota_flaviventris	XP_027810306.1	XM_027954505.1
Rodentia	GABRQ	Mesocricetus_auratus	XP_012981869.1	XM_013126415.3
Rodentia	GABRQ	Microtus_ochrogaster	XP_005369225.1	XM_005369168.3
Rodentia	GABRQ	Mus_caroli	XP_029329394.1	XM_029473534.1
Rodentia	GABRQ	Mus_musculus	NP_065234.1	NM_020488.2
Rodentia	GABRQ	Mus_pahari	XP_029390273.1	XM_029534413.1
Rodentia	GABRQ	Nannospalax_galili	XP_008827723.1	XM_008829501.2
Rodentia	GABRQ	Octodon_degus	XP_004645188.1	XM_004645131.1
Rodentia	GABRQ	Onychomys_torridus	XP_036030444.1	XM_036174551.1
Rodentia	GABRQ	Peromyscus_leucopus	XP_028718632.1	XM_028862799.2
Rodentia	GABRQ	Peromyscus_maniculatus_bairdii	XP_006991928.1	XM_006991866.3
Rodentia	GABRQ	Rattus_norvegicus	XP_006229578.1	XM_006229516.4
Rodentia	GABRQ	Rattus_rattus	XP_032746026.1	XM_032890135.1
Rodentia	GABRQ	Urocitellus_parryii	XP_026259318.1	XM_026403533.1
Testudines	GABRQ	Chelonia_mydas	XP_007064001.1	XM_007063939.3
Testudines	GABRQ	Chrysemys_picta	XP_005285760.1	XM_005285703.4
Testudines	GABRQ	Dermochelys_coriacea	XP_038272161.1	XM_038416233.2
Testudines	GABRQ	Mauremys_reevesii	XP_039342835.1	XM_039486901.1
Testudines	GABRQ	Terrapene_carolina_triunguis	XP_026508771.1	XM_026652986.1
Artiodactyla	GABRR1	Balaenoptera_acutorostrata_scammoni	XP_007196011.1	XM_007195949.1
Artiodactyla	GABRR1	Bison_bison_bison	XP_010833002.1	XM_010834700.1
Artiodactyla	GABRR1	Bos_indicus_x_Bos_taurus	XP_027407213.1	XM_027551412.1
Artiodactyla	GABRR1	Bos_mutus	XP_005889352.1	XM_005889290.1
Artiodactyla	GABRR1	Bubalus_bubalis	XP_025150377.1	XM_025294592.1
Artiodactyla	GABRR1	Camelus_ferus	XP_006178636.1	XM_006178574.3
Artiodactyla	GABRR1	Capra_hircus	XP_005684746.1	XM_005684689.3
Artiodactyla	GABRR1	Cervus_elaphus	XP_043745726.1	XM_043889791.1
Artiodactyla	GABRR1	Lipotes_vexillifer	XP_007466313.1	XM_007466251.1
Artiodactyla	GABRR1	Monodon_monoceros	XP_029079809.1	XM_029223976.1
Artiodactyla	GABRR1	Neophocaena_asiaeorientalis_asiaeorientalis	XP_024603115.1	XM_024747347.1
Artiodactyla	GABRR1	Orcinus_orca	XP_004264871.1	XM_004264823.2
Artiodactyla	GABRR1	Ovis_aries	XP_027828517.1	XM_027972716.2
Artiodactyla	GABRR1	Physeter_catodon	XP_007103191.1	XM_007103129.2
Artiodactyla	GABRR1	Sus_scrofa	XP_013848140.2	XM_013992686.2
Artiodactyla	GABRR1	Tursiops_truncatus	XP_004323718.1	XM_004323670.2
Artiodactyla	GABRR1	Vicugna_pacos	XP_031536090.1	XM_031680230.1
Aves	GABRR1	Anser_cygnoides_domesticus	XP_013035659.1	XM_013180205.1
Aves	GABRR1	Apaloderma_vittatum	XP_009869236.1	XM_009870934.1
Aves	GABRR1	Aquila_chrysaetos_chrysaetos	XP_029899185.1	XM_030043325.2
Aves	GABRR1	Buceros_rhinoceros_silvestris	XP_010135482.1	XM_010137180.1
Aves	GABRR1	Centrocercus_urophasianus	XP_042675011.1	XM_042819077.1
Aves	GABRR1	Chlamydotis_macqueenii	XP_010121513.1	XM_010123211.1
Aves	GABRR1	Columba_livia	XP_005501972.1	XM_005501915.2
Aves	GABRR1	Corvus_brachyrhynchos	XP_008638477.1	XM_008640255.2
Aves	GABRR1	Corvus_moneduloides	XP_031960935.1	XM_032105044.1
Aves	GABRR1	Dryobates_pubescens	XP_009895876.1	XM_009897574.1
Aves	GABRR1	Eurypyga_helias	XP_010146761.1	XM_010148459.1
Aves	GABRR1	Fulmarus_glacialis	XP_009575647.1	XM_009577352.1
Aves	GABRR1	Gavia_stellata	XP_009810962.1	XM_009812660.1
Aves	GABRR1	Geospiza_fortis	XP_030913009.1	XM_031057149.1
Aves	GABRR1	Haliaeetus_leucocephalus	XP_010564000.1	XM_010565698.1
Aves	GABRR1	Lagopus_leucura	XP_042742634.1	XM_042886700.1
Aves	GABRR1	Leptosomus_discolor	XP_009948691.1	XM_009950389.1
Aves	GABRR1	Merops_nubicus	XP_008944275.1	XM_008946027.1
Aves	GABRR1	Mesitornis_unicolor	XP_010178054.1	XM_010179752.1
Aves	GABRR1	Nestor_notabilis	XP_010009758.1	XM_010011456.1
Aves	GABRR1	Nipponia_nippon	XP_009473862.1	XM_009475587.1
Aves	GABRR1	Numida_meleagris	XP_021248812.1	XM_021393137.1
Aves	GABRR1	Opisthocomus_hoazin	XP_009937303.1	XM_009939001.1
Aves	GABRR1	Oxyura_jamaicensis	XP_035178433.1	XM_035322542.1
Aves	GABRR1	Phaethon_lepturus	XP_010287294.1	XM_010288992.1
Aves	GABRR1	Phasianus_colchicus	XP_031467000.1	XM_031611140.1
Aves	GABRR1	Pygoscelis_adeliae	XP_009331365.1	XM_009333090.1
Aves	GABRR1	Struthio_camelus_australis	XP_009666653.1	XM_009668358.1
Aves	GABRR1	Taeniopygia_guttata	XP_012428137.4	XM_012572683.4
Aves	GABRR1	Tinamus_guttatus	XP_010216598.1	XM_010218296.1
Aves	GABRR1	Tyto_alba	XP_042659494.1	XM_042803560.1
Aves	GABRR1	Zonotrichia_albicollis	XP_005486035.1	XM_005485978.3
Carnivora	GABRR1	Acinonyx_jubatus	XP_014925025.2	XM_015069539.2
Carnivora	GABRR1	Ailuropoda_melanoleuca	XP_034526703.1	XM_034670812.1
Carnivora	GABRR1	Callorhinus_ursinus	XP_025718272.1	XM_025862487.1
Carnivora	GABRR1	Canis_lupus_dingo	XP_035553621.1	XM_035697728.1
Carnivora	GABRR1	Eumetopias_jubatus	XP_027963908.1	XM_028108107.1
Carnivora	GABRR1	Felis_catus	XP_003986417.1	XM_003986368.3
Carnivora	GABRR1	Halichoerus_grypus	XP_035921070.1	XM_036065177.1
Carnivora	GABRR1	Hyaena_hyaena	XP_039088117.1	XM_039232186.1
Carnivora	GABRR1	Leptonychotes_weddellii	XP_006733763.1	XM_006733700.2
Carnivora	GABRR1	Lontra_canadensis	XP_032714258.1	XM_032858367.1
Carnivora	GABRR1	Mirounga_leonina	XP_034847285.1	XM_034991394.1
Carnivora	GABRR1	Mustela_putorius_furo	XP_004766974.1	XM_004766917.2
Carnivora	GABRR1	Neomonachus_schauinslandi	XP_021549130.1	XM_021693455.1
Carnivora	GABRR1	Odobenus_rosmarus_divergens	XP_004404355.1	XM_004404298.1
Carnivora	GABRR1	Panthera_leo	XP_042795284.1	XM_042939350.1
Carnivora	GABRR1	Panthera_pardus	XP_019298384.1	XM_019442839.1
Carnivora	GABRR1	Panthera_tigris	XP_042842730.1	XM_042986796.1
Carnivora	GABRR1	Phoca_vitulina	XP_032265183.1	XM_032409292.1
Carnivora	GABRR1	Puma_concolor	XP_025781101.1	XM_025925316.1
Carnivora	GABRR1	Puma_yagouaroundi	XP_040330087.1	XM_040474153.1
Carnivora	GABRR1	Suricata_suricatta	XP_029801390.1	XM_029945530.1
Carnivora	GABRR1	Ursus_arctos_horribilis	XP_044244834.1	XM_044388899.1
Carnivora	GABRR1	Ursus_maritimus	XP_008685760.1	XM_008687538.1
Carnivora	GABRR1	Vulpes_lagopus	XP_041613250.1	XM_041757316.1
Carnivora	GABRR1	Vulpes_vulpes	XP_025839630.1	XM_025983845.1
Carnivora	GABRR1	Zalophus_californianus	XP_027458820.1	XM_027603019.2
Chiroptera	GABRR1	Artibeus_jamaicensis	XP_036987140.1	XM_037131245.1
Chiroptera	GABRR1	Desmodus_rotundus	XP_024407894.1	XM_024552126.1
Chiroptera	GABRR1	Eptesicus_fuscus	XP_008147047.1	XM_008148825.2
Chiroptera	GABRR1	Hipposideros_armiger	XP_019510576.1	XM_019655031.1
Chiroptera	GABRR1	Miniopterus_natalensis	XP_016063600.1	XM_016208114.1
Chiroptera	GABRR1	Molossus_molossus	XP_036105020.1	XM_036249127.1
Chiroptera	GABRR1	Myotis_lucifugus	XP_023612270.1	XM_023756502.1
Chiroptera	GABRR1	Myotis_myotis	XP_036171871.1	XM_036315978.1
Chiroptera	GABRR1	Phyllostomus_discolor	XP_028365756.2	XM_028509955.2
Chiroptera	GABRR1	Pteropus_vampyrus	XP_011365663.1	XM_011367361.2
Chiroptera	GABRR1	Rhinolophus_ferrumequinum	XP_032958681.1	XM_033102790.1
Chiroptera	GABRR1	Rousettus_aegyptiacus	XP_015996104.2	XM_016140618.2
Primates	GABRR1	Aotus_nancymaae	XP_012299728.1	XM_012444305.1
Primates	GABRR1	Callithrix_jacchus	XP_002746860.1	XM_002746814.4
Primates	GABRR1	Carlito_syrichta	XP_008059615.1	XM_008061424.1
Primates	GABRR1	Cebus_imitator	XP_017362294.1	XM_017506805.2
Primates	GABRR1	Cercocebus_atys	XP_011922421.1	XM_012067031.1
Primates	GABRR1	Chlorocebus_sabaeus	XP_008004783.1	XM_008006592.2
Primates	GABRR1	Gorilla_gorilla	XP_004044443.1	XM_004044395.3
Primates	GABRR1	Homo_sapiens	NP_001243632.1	NM_001256703.1
Primates	GABRR1	Hylobates_moloch	XP_032011102.1	XM_032155211.1
Primates	GABRR1	Macaca_fascicularis	XP_005552433.1	XM_005552376.2
Primates	GABRR1	Macaca_mulatta	XP_001095237.2	XM_001095237.4
Primates	GABRR1	Macaca_nemestrina	XP_011765080.1	XM_011766778.1
Primates	GABRR1	Mandrillus_leucophaeus	XP_011839827.1	XM_011984437.1
Primates	GABRR1	Microcebus_murinus	XP_012606380.1	XM_012750926.1
Primates	GABRR1	Nomascus_leucogenys	XP_003258375.2	XM_003258327.2
Primates	GABRR1	Pan_paniscus	XP_003822918.1	XM_003822870.3
Primates	GABRR1	Pan_troglodytes	XP_024213098.1	XM_024357330.1
Primates	GABRR1	Papio_anubis	XP_031523171.1	XM_031667311.1
Primates	GABRR1	Piliocolobus_tephrosceles	XP_023061040.1	XM_023205272.2
Primates	GABRR1	Pongo_abelii	XP_024104445.1	XM_024248677.1
Primates	GABRR1	Propithecus_coquereli	XP_012493654.1	XM_012638200.1
Primates	GABRR1	Rhinopithecus_bieti	XP_017732301.1	XM_017876812.1
Primates	GABRR1	Rhinopithecus_roxellana	XP_010356072.1	XM_010357770.1
Primates	GABRR1	Saimiri_boliviensis	XP_003922983.1	XM_003922934.2
Primates	GABRR1	Sapajus_apella	XP_032131164.1	XM_032275273.1
Primates	GABRR1	Theropithecus_gelada	XP_025238942.1	XM_025383157.1
Primates	GABRR1	Trachypithecus_francoisi	XP_033090479.1	XM_033234588.1
Rodentia	GABRR1	Arvicanthis_niloticus	XP_034346309.1	XM_034490418.1
Rodentia	GABRR1	Castor_canadensis	XP_020029294.1	XM_020173705.1
Rodentia	GABRR1	Chinchilla_lanigera	XP_005377800.1	XM_005377743.2
Rodentia	GABRR1	Cricetulus_griseus	XP_035295829.1	XM_035439938.1
Rodentia	GABRR1	Dipodomys_ordii	XP_012872107.1	XM_013016653.1
Rodentia	GABRR1	Fukomys_damarensis	XP_010631561.1	XM_010633259.2
Rodentia	GABRR1	Heterocephalus_glaber	XP_004860269.1	XM_004860212.2
Rodentia	GABRR1	Ictidomys_tridecemlineatus	XP_005324768.2	XM_005324711.4
Rodentia	GABRR1	Jaculus_jaculus	XP_004663721.1	XM_004663664.1
Rodentia	GABRR1	Marmota_flaviventris	XP_027784156.1	XM_027928355.1
Rodentia	GABRR1	Marmota_marmota_marmota	XP_015354797.1	XM_015499311.1
Rodentia	GABRR1	Mesocricetus_auratus	XP_040596391.1	XM_040740457.1
Rodentia	GABRR1	Mus_caroli	XP_021016503.1	XM_021160844.1
Rodentia	GABRR1	Mus_musculus	NP_032101.3	NM_008075.2
Rodentia	GABRR1	Nannospalax_galili	XP_008830056.1	XM_008831834.1
Rodentia	GABRR1	Onychomys_torridus	XP_036035963.1	XM_036180070.1
Rodentia	GABRR1	Peromyscus_leucopus	XP_028728591.1	XM_028872758.2
Rodentia	GABRR1	Peromyscus_maniculatus_bairdii	XP_006975359.2	XM_006975297.3
Rodentia	GABRR1	Rattus_rattus	XP_032746066.1	XM_032890175.1
Rodentia	GABRR1	Urocitellus_parryii	XP_026266985.1	XM_026411200.1
Squamata	GABRR1	Gekko_japonicus	XP_015272574.1	XM_015417088.1
Squamata	GABRR1	Lacerta_agilis	XP_032999297.1	XM_033143406.1
Squamata	GABRR1	Notechis_scutatus	XP_026522296.1	XM_026666511.1
Squamata	GABRR1	Pantherophis_guttatus	XP_034264855.1	XM_034408964.1
Squamata	GABRR1	Podarcis_muralis	XP_028578789.1	XM_028722956.1
Squamata	GABRR1	Protobothrops_mucrosquamatus	XP_015681646.1	XM_015826160.1
Testudines	GABRR1	Chelonia_mydas	XP_043398589.1	XM_043542654.1
Testudines	GABRR1	Chrysemys_picta	XP_042713640.1	XM_042857706.1
Testudines	GABRR1	Dermochelys_coriacea	XP_038250366.1	XM_038394438.2
Testudines	GABRR1	Gopherus_evgoodei	XP_030411781.1	XM_030555921.1
Testudines	GABRR1	Pelodiscus_sinensis	XP_006133364.1	XM_006133302.3
Artiodactyla	GABRR2	Balaenoptera_acutorostrata_scammoni	XP_007196013.2	XM_007195951.2
Artiodactyla	GABRR2	Bison_bison_bison	XP_010833003.1	XM_010834701.1
Artiodactyla	GABRR2	Bos_indicus_x_Bos_taurus	XP_027407212.1	XM_027551411.1
Artiodactyla	GABRR2	Bos_mutus	XP_005889351.1	XM_005889289.1
Artiodactyla	GABRR2	Bubalus_bubalis	XP_006055401.2	XM_006055339.2
Artiodactyla	GABRR2	Camelus_ferus	XP_006178633.2	XM_006178571.3
Artiodactyla	GABRR2	Capra_hircus	XP_005684745.2	XM_005684688.3
Artiodactyla	GABRR2	Cervus_elaphus	XP_043746410.1	XM_043890475.1
Artiodactyla	GABRR2	Lipotes_vexillifer	XP_007466314.1	XM_007466252.1
Artiodactyla	GABRR2	Neophocaena_asiaeorientalis_asiaeorientalis	XP_024603074.1	XM_024747306.1
Artiodactyla	GABRR2	Orcinus_orca	XP_033274712.1	XM_033418821.1
Artiodactyla	GABRR2	Ovis_aries	XP_027828516.2	XM_027972715.2
Artiodactyla	GABRR2	Physeter_catodon	XP_007103190.2	XM_007103128.3
Artiodactyla	GABRR2	Sus_scrofa	XP_003121344.1	XM_003121296.3
Artiodactyla	GABRR2	Tursiops_truncatus	XP_033723447.1	XM_033867556.1
Aves	GABRR2	Aquila_chrysaetos_chrysaetos	XP_029860046.1	XM_030004186.2
Aves	GABRR2	Aythya_fuligula	XP_032040914.1	XM_032185023.1
Aves	GABRR2	Buceros_rhinoceros_silvestris	XP_010137506.1	XM_010139204.1
Aves	GABRR2	Calidris_pugnax	XP_014820181.1	XM_014964695.1
Aves	GABRR2	Centrocercus_urophasianus	XP_042671372.1	XM_042815438.1
Aves	GABRR2	Chlamydotis_macqueenii	XP_010121330.1	XM_010123028.1
Aves	GABRR2	Columba_livia	XP_005501971.1	XM_005501914.2
Aves	GABRR2	Cygnus_atratus	XP_035415352.1	XM_035559459.1
Aves	GABRR2	Dryobates_pubescens	XP_009895874.1	XM_009897572.1
Aves	GABRR2	Gavia_stellata	XP_009805094.1	XM_009806792.1
Aves	GABRR2	Haliaeetus_leucocephalus	XP_010563998.1	XM_010565696.1
Aves	GABRR2	Lagopus_leucura	XP_042740260.1	XM_042884326.1
Aves	GABRR2	Melopsittacus_undulatus	XP_005153166.2	XM_005153109.3
Aves	GABRR2	Mesitornis_unicolor	XP_010188230.1	XM_010189928.1
Aves	GABRR2	Nestor_notabilis	XP_010009756.1	XM_010011454.1
Aves	GABRR2	Nipponia_nippon	XP_009473860.1	XM_009475585.1
Aves	GABRR2	Numida_meleagris	XP_021248309.1	XM_021392634.1
Aves	GABRR2	Opisthocomus_hoazin	XP_009937302.1	XM_009939000.1
Aves	GABRR2	Oxyura_jamaicensis	XP_035178430.1	XM_035322539.1
Aves	GABRR2	Phalacrocorax_carbo	XP_009511298.1	XM_009513003.1
Aves	GABRR2	Phasianus_colchicus	XP_031466926.1	XM_031611066.1
Aves	GABRR2	Pygoscelis_adeliae	XP_009331363.1	XM_009333088.1
Aves	GABRR2	Strigops_habroptila	XP_030345651.1	XM_030489791.1
Aves	GABRR2	Struthio_camelus_australis	XP_009666654.1	XM_009668359.1
Aves	GABRR2	Tinamus_guttatus	XP_010216599.1	XM_010218297.1
Aves	GABRR2	Tyto_alba	XP_042659510.1	XM_042803576.1
Carnivora	GABRR2	Acinonyx_jubatus	XP_014925024.1	XM_015069538.2
Carnivora	GABRR2	Ailuropoda_melanoleuca	XP_002922712.3	XM_002922666.4
Carnivora	GABRR2	Callorhinus_ursinus	XP_025715902.1	XM_025860117.1
Carnivora	GABRR2	Canis_lupus_dingo	XP_025300611.2	XM_025444826.2
Carnivora	GABRR2	Enhydra_lutris_kenyoni	XP_022376794.1	XM_022521086.1
Carnivora	GABRR2	Eumetopias_jubatus	XP_027963901.1	XM_028108100.1
Carnivora	GABRR2	Felis_catus	XP_003986419.2	XM_003986370.4
Carnivora	GABRR2	Halichoerus_grypus	XP_035921056.1	XM_036065163.1
Carnivora	GABRR2	Hyaena_hyaena	XP_039088107.1	XM_039232176.1
Carnivora	GABRR2	Lontra_canadensis	XP_032713994.1	XM_032858103.1
Carnivora	GABRR2	Mirounga_leonina	XP_034847287.1	XM_034991396.1
Carnivora	GABRR2	Mustela_erminea	XP_032194213.1	XM_032338322.1
Carnivora	GABRR2	Mustela_putorius_furo	XP_004766973.1	XM_004766916.2
Carnivora	GABRR2	Neomonachus_schauinslandi	XP_021549097.1	XM_021693422.1
Carnivora	GABRR2	Odobenus_rosmarus_divergens	XP_004404356.1	XM_004404299.1
Carnivora	GABRR2	Panthera_pardus	XP_019298382.1	XM_019442837.1
Carnivora	GABRR2	Phoca_vitulina	XP_032265181.1	XM_032409290.1
Carnivora	GABRR2	Puma_concolor	XP_025781063.1	XM_025925278.1
Carnivora	GABRR2	Puma_yagouaroundi	XP_040330088.1	XM_040474154.1
Carnivora	GABRR2	Suricata_suricatta	XP_029800236.1	XM_029944376.1
Carnivora	GABRR2	Ursus_arctos_horribilis	XP_026367608.1	XM_026511823.2
Carnivora	GABRR2	Ursus_maritimus	XP_008685766.1	XM_008687544.2
Carnivora	GABRR2	Vulpes_lagopus	XP_041619735.1	XM_041763801.1
Carnivora	GABRR2	Vulpes_vulpes	XP_025839644.1	XM_025983859.1
Chiroptera	GABRR2	Artibeus_jamaicensis	XP_036987132.1	XM_037131237.1
Chiroptera	GABRR2	Desmodus_rotundus	XP_024407895.1	XM_024552127.1
Chiroptera	GABRR2	Eptesicus_fuscus	XP_027989440.1	XM_028133639.1
Chiroptera	GABRR2	Miniopterus_natalensis	XP_016063601.1	XM_016208115.1
Chiroptera	GABRR2	Myotis_lucifugus	XP_006091854.1	XM_006091792.3
Chiroptera	GABRR2	Myotis_myotis	XP_036171865.1	XM_036315972.1
Chiroptera	GABRR2	Phyllostomus_discolor	XP_028365694.1	XM_028509893.2
Chiroptera	GABRR2	Pteropus_vampyrus	XP_023390610.1	XM_023534842.1
Chiroptera	GABRR2	Rhinolophus_ferrumequinum	XP_032958575.1	XM_033102684.1
Chiroptera	GABRR2	Rousettus_aegyptiacus	XP_015996103.1	XM_016140617.2
Primates	GABRR2	Aotus_nancymaae	XP_012299683.1	XM_012444260.2
Primates	GABRR2	Callithrix_jacchus	XP_002746862.3	XM_002746816.4
Primates	GABRR2	Carlito_syrichta	XP_008049519.1	XM_008051328.1
Primates	GABRR2	Cebus_imitator	XP_017362293.2	XM_017506804.2
Primates	GABRR2	Cercocebus_atys	XP_011922419.1	XM_012067029.1
Primates	GABRR2	Chlorocebus_sabaeus	XP_008004787.1	XM_008006596.2
Primates	GABRR2	Homo_sapiens	NP_002034.3	NM_002043.5
Primates	GABRR2	Hylobates_moloch	XP_032011121.1	XM_032155230.1
Primates	GABRR2	Macaca_fascicularis	XP_005552432.1	XM_005552375.2
Primates	GABRR2	Macaca_mulatta	XP_001095465.3	XM_001095465.4
Primates	GABRR2	Mandrillus_leucophaeus	XP_011839823.1	XM_011984433.1
Primates	GABRR2	Pan_paniscus	XP_003822922.1	XM_003822874.4
Primates	GABRR2	Pan_troglodytes	XP_527448.5	XM_527448.6
Primates	GABRR2	Papio_anubis	XP_009203915.3	XM_009205651.3
Primates	GABRR2	Piliocolobus_tephrosceles	XP_023061044.1	XM_023205276.2
Primates	GABRR2	Propithecus_coquereli	XP_012493698.1	XM_012638244.1
Primates	GABRR2	Rhinopithecus_bieti	XP_017732297.1	XM_017876808.1
Primates	GABRR2	Rhinopithecus_roxellana	XP_010356069.2	XM_010357767.2
Primates	GABRR2	Saimiri_boliviensis	XP_003922982.2	XM_003922933.3
Primates	GABRR2	Sapajus_apella	XP_032131162.1	XM_032275271.1
Primates	GABRR2	Theropithecus_gelada	XP_025239560.1	XM_025383775.1
Primates	GABRR2	Trachypithecus_francoisi	XP_033090482.1	XM_033234591.1
Rodentia	GABRR2	Arvicola_amphibius	XP_038203815.1	XM_038347887.1
Rodentia	GABRR2	Castor_canadensis	XP_020029291.1	XM_020173702.1
Rodentia	GABRR2	Cricetulus_griseus	XP_003495496.1	XM_003495448.3
Rodentia	GABRR2	Dipodomys_ordii	XP_012872102.1	XM_013016648.1
Rodentia	GABRR2	Fukomys_damarensis	XP_010631557.1	XM_010633255.2
Rodentia	GABRR2	Heterocephalus_glaber	XP_004860268.2	XM_004860211.3
Rodentia	GABRR2	Ictidomys_tridecemlineatus	XP_005324766.1	XM_005324709.3
Rodentia	GABRR2	Jaculus_jaculus	XP_004663720.1	XM_004663663.1
Rodentia	GABRR2	Marmota_flaviventris	XP_027784061.1	XM_027928260.1
Rodentia	GABRR2	Meriones_unguiculatus	XP_021490566.1	XM_021634891.1
Rodentia	GABRR2	Mesocricetus_auratus	XP_040596393.1	XM_040740459.1
Rodentia	GABRR2	Microtus_ochrogaster	XP_005362011.1	XM_005361954.3
Rodentia	GABRR2	Mus_caroli	XP_021016532.1	XM_021160873.1
Rodentia	GABRR2	Mus_musculus	NP_032102.2	NM_008076.3
Rodentia	GABRR2	Mus_pahari	XP_021077991.1	XM_021222332.1
Rodentia	GABRR2	Onychomys_torridus	XP_036035482.1	XM_036179589.1
Rodentia	GABRR2	Peromyscus_leucopus	XP_028728612.1	XM_028872779.2
Rodentia	GABRR2	Peromyscus_maniculatus_bairdii	XP_006975358.1	XM_006975296.2
Rodentia	GABRR2	Rattus_norvegicus	NP_058988.1	NM_017292.2
Rodentia	GABRR2	Rattus_rattus	XP_032746071.1	XM_032890180.1
Testudines	GABRR2	Chelonia_mydas	XP_007063109.2	XM_007063047.4
Testudines	GABRR2	Chrysemys_picta	XP_042713513.1	XM_042857579.1
Testudines	GABRR2	Dermochelys_coriacea	XP_038251778.2	XM_038395850.2
Testudines	GABRR2	Gopherus_evgoodei	XP_030411778.1	XM_030555918.1
Testudines	GABRR2	Pelodiscus_sinensis	XP_006133363.2	XM_006133301.3
Amphibia	GABRR3	Bufo_bufo	XP_040277711.1	XM_040421777.1
Amphibia	GABRR3	Nanorana_parkeri	XP_018424331.1	XM_018568829.1
Amphibia	GABRR3	Rana_temporaria	XP_040194648.1	XM_040338714.1
Amphibia	GABRR3	Xenopus_tropicalis	XP_017947352.2	XM_018091863.2
Artiodactyla	GABRR3	Balaenoptera_acutorostrata_scammoni	XP_007164123.1	XM_007164061.1
Artiodactyla	GABRR3	Bison_bison_bison	XP_010846683.1	XM_010848381.1
Artiodactyla	GABRR3	Bos_indicus_x_Bos_taurus	XP_027407631.1	XM_027551830.1
Artiodactyla	GABRR3	Bos_mutus	XP_005905478.1	XM_005905416.1
Artiodactyla	GABRR3	Bubalus_bubalis	XP_025138244.1	XM_025282459.1
Artiodactyla	GABRR3	Camelus_ferus	XP_032345854.1	XM_032489963.1
Artiodactyla	GABRR3	Capra_hircus	XP_005674873.1	XM_005674816.2
Artiodactyla	GABRR3	Cervus_elaphus	XP_043748985.1	XM_043893050.1
Artiodactyla	GABRR3	Monodon_monoceros	XP_029069531.1	XM_029213698.1
Artiodactyla	GABRR3	Neophocaena_asiaeorientalis_asiaeorientalis	XP_024615003.1	XM_024759235.1
Artiodactyla	GABRR3	Ovis_aries	XP_004002908.3	XM_004002859.5
Artiodactyla	GABRR3	Physeter_catodon	XP_023976177.1	XM_024120409.2
Artiodactyla	GABRR3	Sus_scrofa	XP_020926356.1	XM_021070697.1
Artiodactyla	GABRR3	Vicugna_pacos	XP_006208131.1	XM_006208069.2
Aves	GABRR3	Anas_platyrhynchos	XP_038039815.1	XM_038183887.1
Aves	GABRR3	Anser_cygnoides_domesticus	XP_013042412.1	XM_013186958.1
Aves	GABRR3	Apaloderma_vittatum	XP_009868246.1	XM_009869944.1
Aves	GABRR3	Aptenodytes_forsteri	XP_009272840.1	XM_009274565.1
Aves	GABRR3	Aquila_chrysaetos_chrysaetos	XP_029876754.1	XM_030020894.1
Aves	GABRR3	Aythya_fuligula	XP_032063306.1	XM_032207415.1
Aves	GABRR3	Calidris_pugnax	XP_014802618.1	XM_014947132.1
Aves	GABRR3	Calypte_anna	XP_030317976.1	XM_030462116.1
Aves	GABRR3	Camarhynchus_parvulus	XP_030808588.1	XM_030952728.1
Aves	GABRR3	Centrocercus_urophasianus	XP_042666448.1	XM_042810514.1
Aves	GABRR3	Chlamydotis_macqueenii	XP_010113568.1	XM_010115266.1
Aves	GABRR3	Columba_livia	XP_021143453.1	XM_021287778.1
Aves	GABRR3	Corvus_brachyrhynchos	XP_008629739.1	XM_008631517.2
Aves	GABRR3	Corvus_moneduloides	XP_031951808.1	XM_032095917.1
Aves	GABRR3	Coturnix_japonica	XP_015734631.1	XM_015879145.2
Aves	GABRR3	Cuculus_canorus	XP_009555468.1	XM_009557173.1
Aves	GABRR3	Cygnus_atratus	XP_035396441.1	XM_035540548.1
Aves	GABRR3	Dromaius_novaehollandiae	XP_025955940.1	XM_026100155.1
Aves	GABRR3	Egretta_garzetta	XP_009638768.1	XM_009640473.1
Aves	GABRR3	Eurypyga_helias	XP_010159623.1	XM_010161321.1
Aves	GABRR3	Ficedula_albicollis	XP_005038924.2	XM_005038867.2
Aves	GABRR3	Fulmarus_glacialis	XP_009571465.1	XM_009573170.1
Aves	GABRR3	Gallus_gallus	XP_040517647.1	XM_040661713.1
Aves	GABRR3	Gavia_stellata	XP_009814603.1	XM_009816301.1
Aves	GABRR3	Geospiza_fortis	XP_005422411.2	XM_005422354.2
Aves	GABRR3	Haliaeetus_leucocephalus	XP_010565574.1	XM_010567272.1
Aves	GABRR3	Lagopus_leucura	XP_042722461.1	XM_042866527.1
Aves	GABRR3	Leptosomus_discolor	XP_009955184.1	XM_009956882.1
Aves	GABRR3	Lonchura_striata_domestica	XP_021405836.2	XM_021550161.2
Aves	GABRR3	Manacus_vitellinus	XP_008925933.1	XM_008927685.3
Aves	GABRR3	Meleagris_gallopavo	XP_019475565.1	XM_019620020.1
Aves	GABRR3	Mesitornis_unicolor	XP_010180030.1	XM_010181728.1
Aves	GABRR3	Nestor_notabilis	XP_010008521.1	XM_010010219.1
Aves	GABRR3	Nipponia_nippon	XP_009465067.1	XM_009466792.1
Aves	GABRR3	Numida_meleagris	XP_021257495.1	XM_021401820.1
Aves	GABRR3	Opisthocomus_hoazin	XP_009941570.1	XM_009943268.1
Aves	GABRR3	Oxyura_jamaicensis	XP_035171115.1	XM_035315224.1
Aves	GABRR3	Parus_major	XP_033374704.1	XM_033518813.1
Aves	GABRR3	Phalacrocorax_carbo	XP_009505683.1	XM_009507388.1
Aves	GABRR3	Phasianus_colchicus	XP_031468438.1	XM_031612578.1
Aves	GABRR3	Pygoscelis_adeliae	XP_009322174.1	XM_009323899.1
Aves	GABRR3	Serinus_canaria	XP_009090929.1	XM_009092681.3
Aves	GABRR3	Strigops_habroptila	XP_030327895.1	XM_030472035.1
Aves	GABRR3	Struthio_camelus_australis	XP_009681031.1	XM_009682736.1
Aves	GABRR3	Taeniopygia_guttata	XP_002190704.5	XM_002190668.5
Aves	GABRR3	Tauraco_erythrolophus	XP_009987110.1	XM_009988808.1
Aves	GABRR3	Tinamus_guttatus	XP_010212079.1	XM_010213777.1
Aves	GABRR3	Tyto_alba	XP_032844165.1	XM_032988274.2
Aves	GABRR3	Zonotrichia_albicollis	XP_005491039.1	XM_005490982.3
Carnivora	GABRR3	Acinonyx_jubatus	XP_014936624.2	XM_015081138.2
Carnivora	GABRR3	Callorhinus_ursinus	XP_025724254.1	XM_025868469.1
Carnivora	GABRR3	Enhydra_lutris_kenyoni	XP_022365452.1	XM_022509744.1
Carnivora	GABRR3	Eumetopias_jubatus	XP_027974948.1	XM_028119147.1
Carnivora	GABRR3	Felis_catus	XP_006936040.1	XM_006935978.3
Carnivora	GABRR3	Halichoerus_grypus	XP_035926212.1	XM_036070319.1
Carnivora	GABRR3	Hyaena_hyaena	XP_039077914.1	XM_039221983.1
Carnivora	GABRR3	Leptonychotes_weddellii	XP_030883285.1	XM_031027425.1
Carnivora	GABRR3	Lontra_canadensis	XP_032738141.1	XM_032882250.1
Carnivora	GABRR3	Mirounga_leonina	XP_034871209.1	XM_035015318.1
Carnivora	GABRR3	Mustela_erminea	XP_032207350.1	XM_032351459.1
Carnivora	GABRR3	Mustela_putorius_furo	XP_004773060.1	XM_004773003.2
Carnivora	GABRR3	Neomonachus_schauinslandi	XP_021543625.1	XM_021687950.1
Carnivora	GABRR3	Odobenus_rosmarus_divergens	XP_004391734.1	XM_004391677.1
Carnivora	GABRR3	Panthera_leo	XP_042811580.1	XM_042955646.1
Carnivora	GABRR3	Panthera_pardus	XP_019303672.1	XM_019448127.1
Carnivora	GABRR3	Panthera_tigris	XP_042812191.1	XM_042956257.1
Carnivora	GABRR3	Phoca_vitulina	XP_032262008.1	XM_032406117.1
Carnivora	GABRR3	Puma_concolor	XP_025769486.1	XM_025913701.1
Carnivora	GABRR3	Puma_yagouaroundi	XP_040340209.1	XM_040484275.1
Carnivora	GABRR3	Suricata_suricatta	XP_029796552.1	XM_029940692.1
Carnivora	GABRR3	Ursus_arctos_horribilis	XP_026355742.1	XM_026499957.2
Carnivora	GABRR3	Ursus_maritimus	XP_008687900.1	XM_008689678.1
Carnivora	GABRR3	Vulpes_lagopus	XP_041604697.1	XM_041748763.1
Carnivora	GABRR3	Zalophus_californianus	XP_027442414.1	XM_027586613.1
Chiroptera	GABRR3	Hipposideros_armiger	XP_019483760.1	XM_019628215.1
Chiroptera	GABRR3	Molossus_molossus	XP_036098415.1	XM_036242522.1
Chiroptera	GABRR3	Pteropus_vampyrus	XP_011354692.1	XM_011356390.2
Chiroptera	GABRR3	Rousettus_aegyptiacus	XP_016011971.2	XM_016156485.2
Marsupialia	GABRR3	Dromiciops_gliroides	XP_043849368.1	XM_043993433.1
Marsupialia	GABRR3	Monodelphis_domestica	XP_007501020.1	XM_007500958.1
Marsupialia	GABRR3	Phascolarctos_cinereus	XP_020833604.1	XM_020977945.1
Marsupialia	GABRR3	Sarcophilus_harrisii	XP_031814736.1	XM_031958876.1
Primates	GABRR3	Aotus_nancymaae	XP_012329568.1	XM_012474145.1
Primates	GABRR3	Callithrix_jacchus	XP_002761339.2	XM_002761293.3
Primates	GABRR3	Carlito_syrichta	XP_008059563.1	XM_008061372.1
Primates	GABRR3	Cebus_imitator	XP_017401697.2	XM_017546208.2
Primates	GABRR3	Cercocebus_atys	XP_011910773.1	XM_012055383.1
Primates	GABRR3	Gorilla_gorilla	XP_004035998.1	XM_004035950.2
Primates	GABRR3	Homo_sapiens	NP_001099050.1	NM_001105580.3
Primates	GABRR3	Hylobates_moloch	XP_032005036.1	XM_032149145.1
Primates	GABRR3	Macaca_fascicularis	XP_015302051.1	XM_015446565.1
Primates	GABRR3	Macaca_mulatta	XP_028700531.1	XM_028844698.1
Primates	GABRR3	Macaca_nemestrina	XP_011732232.1	XM_011733930.1
Primates	GABRR3	Mandrillus_leucophaeus	XP_011842251.1	XM_011986861.1
Primates	GABRR3	Microcebus_murinus	XP_012622461.1	XM_012767007.1
Primates	GABRR3	Nomascus_leucogenys	XP_003261751.1	XM_003261703.2
Primates	GABRR3	Otolemur_garnettii	XP_003783992.1	XM_003783944.1
Primates	GABRR3	Pan_paniscus	XP_003821935.1	XM_003821887.2
Primates	GABRR3	Pan_troglodytes	XP_526252.1	XM_526252.4
Primates	GABRR3	Papio_anubis	XP_017810555.1	XM_017955066.3
Primates	GABRR3	Piliocolobus_tephrosceles	XP_026312753.1	XM_026456968.1
Primates	GABRR3	Pongo_abelii	XP_002813426.2	XM_002813380.2
Primates	GABRR3	Propithecus_coquereli	XP_012508283.1	XM_012652829.1
Primates	GABRR3	Rhinopithecus_bieti	XP_017745426.1	XM_017889937.1
Primates	GABRR3	Rhinopithecus_roxellana	XP_030795475.1	XM_030939615.1
Primates	GABRR3	Saimiri_boliviensis	XP_003928384.2	XM_003928335.2
Primates	GABRR3	Sapajus_apella	XP_032132556.1	XM_032276665.1
Primates	GABRR3	Theropithecus_gelada	XP_025233235.1	XM_025377450.1
Primates	GABRR3	Trachypithecus_francoisi	XP_033056574.1	XM_033200683.1
Rodentia	GABRR3	Arvicanthis_niloticus	XP_034370600.1	XM_034514709.1
Rodentia	GABRR3	Arvicola_amphibius	XP_038202379.1	XM_038346451.1
Rodentia	GABRR3	Castor_canadensis	XP_020033233.1	XM_020177644.1
Rodentia	GABRR3	Cavia_porcellus	XP_003463355.1	XM_003463307.1
Rodentia	GABRR3	Chinchilla_lanigera	XP_005375546.1	XM_005375489.2
Rodentia	GABRR3	Cricetulus_griseus	XP_027268249.1	XM_027412448.2
Rodentia	GABRR3	Dipodomys_ordii	XP_012879564.1	XM_013024110.1
Rodentia	GABRR3	Ictidomys_tridecemlineatus	XP_021589896.1	XM_021734221.2
Rodentia	GABRR3	Jaculus_jaculus	XP_004663369.1	XM_004663312.1
Rodentia	GABRR3	Marmota_flaviventris	XP_027799075.1	XM_027943274.1
Rodentia	GABRR3	Marmota_marmota_marmota	XP_015333900.1	XM_015478414.1
Rodentia	GABRR3	Meriones_unguiculatus	XP_021516228.1	XM_021660553.1
Rodentia	GABRR3	Mesocricetus_auratus	XP_005076808.1	XM_005076751.3
Rodentia	GABRR3	Microtus_ochrogaster	XP_005345315.1	XM_005345258.2
Rodentia	GABRR3	Mus_caroli	XP_021040988.1	XM_021185329.1
Rodentia	GABRR3	Mus_musculus	NP_001074659.1	NM_001081190.1
Rodentia	GABRR3	Mus_pahari	XP_021065496.1	XM_021209837.2
Rodentia	GABRR3	Octodon_degus	XP_004645778.1	XM_004645721.1
Rodentia	GABRR3	Onychomys_torridus	XP_036060069.1	XM_036204176.1
Rodentia	GABRR3	Peromyscus_leucopus	XP_028735277.1	XM_028879444.2
Rodentia	GABRR3	Peromyscus_maniculatus_bairdii	XP_006981667.1	XM_006981605.2
Rodentia	GABRR3	Rattus_norvegicus	NP_620252.1	NM_138897.2
Rodentia	GABRR3	Rattus_rattus	XP_032756219.1	XM_032900328.1
Squamata	GABRR3	Anolis_carolinensis	XP_008105933.1	XM_008107726.2
Squamata	GABRR3	Crotalus_tigris	XP_039191611.1	XM_039335677.1
Squamata	GABRR3	Gekko_japonicus	XP_015268512.1	XM_015413026.1
Squamata	GABRR3	Lacerta_agilis	XP_033002653.1	XM_033146762.1
Squamata	GABRR3	Notechis_scutatus	XP_026519677.1	XM_026663892.1
Squamata	GABRR3	Pantherophis_guttatus	XP_034269648.1	XM_034413757.1
Squamata	GABRR3	Podarcis_muralis	XP_028582643.1	XM_028726810.1
Squamata	GABRR3	Pogona_vitticeps	XP_020666801.1	XM_020811142.1
Squamata	GABRR3	Protobothrops_mucrosquamatus	XP_029143126.1	XM_029287293.1
Squamata	GABRR3	Pseudonaja_textilis	XP_026556274.1	XM_026700489.1
Squamata	GABRR3	Thamnophis_elegans	XP_032075177.1	XM_032219286.1
Squamata	GABRR3	Zootoca_vivipara	XP_034971459.1	XM_035115568.1
Testudines	GABRR3	Chelonia_mydas	XP_007057616.2	XM_007057554.3
Testudines	GABRR3	Chelonoidis_abingdonii	XP_032660908.1	XM_032805017.1
Testudines	GABRR3	Chrysemys_picta	XP_008164491.1	XM_008166269.3
Testudines	GABRR3	Dermochelys_coriacea	XP_043366019.1	XM_043510084.1
Testudines	GABRR3	Gopherus_evgoodei	XP_030437210.1	XM_030581350.1
Testudines	GABRR3	Mauremys_reevesii	XP_039347016.1	XM_039491082.1
Testudines	GABRR3	Pelodiscus_sinensis	XP_006124277.1	XM_006124215.3
Testudines	GABRR3	Terrapene_carolina_triunguis	XP_026514825.1	XM_026659040.1
Testudines	GABRR3	Trachemys_scripta_elegans	XP_034614600.1	XM_034758709.1
Afrotheria	GAD1	Chrysochloris_asiatica	XP_006866680.1	XM_006866618.1
Afrotheria	GAD1	Echinops_telfairi	XP_004703808.1	XM_004703751.1
Afrotheria	GAD1	Elephantulus_edwardii	XP_006878914.1	XM_006878852.1
Afrotheria	GAD1	Loxodonta_africana	XP_003405842.1	XM_003405794.2
Afrotheria	GAD1	Orycteropus_afer_afer	XP_007942576.1	XM_007944385.2
Afrotheria	GAD1	Trichechus_manatus_latirostris	XP_004375584.1	XM_004375527.1
Amphibia	GAD1	Bufo_bufo	XP_040296258.1	XM_040440324.1
Amphibia	GAD1	Geotrypetes_seraphini	XP_033802996.1	XM_033947105.1
Amphibia	GAD1	Microcaecilia_unicolor	XP_030066712.1	XM_030210852.1
Amphibia	GAD1	Nanorana_parkeri	XP_018425082.1	XM_018569580.1
Amphibia	GAD1	Rana_temporaria	XP_040213706.1	XM_040357772.1
Amphibia	GAD1	Rhinatrema_bivittatum	XP_029461604.1	XM_029605744.1
Amphibia	GAD1	Xenopus_tropicalis	XP_004917766.1	XM_004917709.4
Artiodactyla	GAD1	Balaenoptera_acutorostrata_scammoni	XP_007183322.1	XM_007183260.2
Artiodactyla	GAD1	Bison_bison_bison	XP_010842103.1	XM_010843801.1
Artiodactyla	GAD1	Bos_indicus_x_Bos_taurus	XP_027413778.1	XM_027557977.1
Artiodactyla	GAD1	Bos_mutus	XP_005887647.1	XM_005887585.2
Artiodactyla	GAD1	Bubalus_bubalis	XP_025130897.1	XM_025275112.1
Artiodactyla	GAD1	Camelus_ferus	XP_006189120.1	XM_006189058.2
Artiodactyla	GAD1	Capra_hircus	XP_017919967.1	XM_018064478.1
Artiodactyla	GAD1	Cervus_elaphus	XP_043750388.1	XM_043894453.1
Artiodactyla	GAD1	Lipotes_vexillifer	XP_007446408.1	XM_007446346.1
Artiodactyla	GAD1	Monodon_monoceros	XP_029081097.1	XM_029225264.1
Artiodactyla	GAD1	Neophocaena_asiaeorientalis_asiaeorientalis	XP_024621476.1	XM_024765708.1
Artiodactyla	GAD1	Orcinus_orca	XP_004267334.1	XM_004267286.2
Artiodactyla	GAD1	Ovis_aries	XP_042099672.1	XM_042243738.1
Artiodactyla	GAD1	Physeter_catodon	XP_007106450.1	XM_007106388.2
Artiodactyla	GAD1	Sus_scrofa	NP_999059.1	NM_213894.1
Artiodactyla	GAD1	Tursiops_truncatus	XP_033716300.1	XM_033860409.1
Artiodactyla	GAD1	Vicugna_pacos	XP_006214022.1	XM_006213960.2
Aves	GAD1	Acanthisitta_chloris	XP_009073845.1	XM_009075597.1
Aves	GAD1	Anas_platyrhynchos	XP_027317243.1	XM_027461442.2
Aves	GAD1	Anser_cygnoides_domesticus	XP_013026954.1	XM_013171500.1
Aves	GAD1	Apaloderma_vittatum	XP_009876554.1	XM_009878252.1
Aves	GAD1	Aptenodytes_forsteri	XP_019327415.1	XM_019471870.1
Aves	GAD1	Aquila_chrysaetos_chrysaetos	XP_029872602.1	XM_030016742.2
Aves	GAD1	Aythya_fuligula	XP_032046198.1	XM_032190307.1
Aves	GAD1	Calidris_pugnax	XP_014810051.1	XM_014954565.1
Aves	GAD1	Calypte_anna	XP_030309887.1	XM_030454027.1
Aves	GAD1	Camarhynchus_parvulus	XP_030808101.1	XM_030952241.1
Aves	GAD1	Centrocercus_urophasianus	XP_042678320.1	XM_042822386.1
Aves	GAD1	Columba_livia	NP_001302440.1	NM_001315511.1
Aves	GAD1	Corvus_brachyrhynchos	XP_017591216.1	XM_017735727.1
Aves	GAD1	Corvus_moneduloides	XP_031969910.1	XM_032114019.1
Aves	GAD1	Cuculus_canorus	XP_009553871.1	XM_009555576.1
Aves	GAD1	Cygnus_atratus	XP_035427020.1	XM_035571127.1
Aves	GAD1	Dromaius_novaehollandiae	XP_025949177.1	XM_026093392.1
Aves	GAD1	Dryobates_pubescens	XP_009903797.1	XM_009905495.1
Aves	GAD1	Egretta_garzetta	XP_009639064.2	XM_009640769.2
Aves	GAD1	Eurypyga_helias	XP_010157817.1	XM_010159515.1
Aves	GAD1	Ficedula_albicollis	XP_005049387.1	XM_005049330.1
Aves	GAD1	Fulmarus_glacialis	XP_009585541.1	XM_009587246.1
Aves	GAD1	Gallus_gallus	NP_990244.1	NM_204913.1
Aves	GAD1	Geospiza_fortis	XP_005415906.1	XM_005415849.2
Aves	GAD1	Haliaeetus_leucocephalus	XP_010565297.1	XM_010566995.1
Aves	GAD1	Lagopus_leucura	XP_042730698.1	XM_042874764.1
Aves	GAD1	Leptosomus_discolor	XP_009944232.1	XM_009945930.1
Aves	GAD1	Lonchura_striata_domestica	XP_021390461.1	XM_021534786.2
Aves	GAD1	Manacus_vitellinus	XP_017928125.1	XM_018072636.3
Aves	GAD1	Melopsittacus_undulatus	XP_005152673.1	XM_005152616.3
Aves	GAD1	Merops_nubicus	XP_008945965.1	XM_008947717.1
Aves	GAD1	Nestor_notabilis	XP_010017476.1	XM_010019174.1
Aves	GAD1	Nipponia_nippon	XP_009460317.1	XM_009462042.1
Aves	GAD1	Nothoprocta_perdicaria	XP_025901623.1	XM_026045838.1
Aves	GAD1	Numida_meleagris	XP_021255055.1	XM_021399380.1
Aves	GAD1	Opisthocomus_hoazin	XP_009932423.1	XM_009934121.1
Aves	GAD1	Oxyura_jamaicensis	XP_035187691.1	XM_035331800.1
Aves	GAD1	Parus_major	XP_015490495.1	XM_015635009.3
Aves	GAD1	Phalacrocorax_carbo	XP_009502880.1	XM_009504585.1
Aves	GAD1	Phasianus_colchicus	XP_031455351.1	XM_031599491.1
Aves	GAD1	Pygoscelis_adeliae	XP_009323732.1	XM_009325457.1
Aves	GAD1	Serinus_canaria	XP_030097632.1	XM_030241772.1
Aves	GAD1	Strigops_habroptila	XP_030344665.1	XM_030488805.1
Aves	GAD1	Struthio_camelus_australis	XP_009680013.1	XM_009681718.1
Aves	GAD1	Taeniopygia_guttata	XP_002198534.2	XM_002198498.6
Aves	GAD1	Tauraco_erythrolophus	XP_009986140.1	XM_009987838.1
Aves	GAD1	Tinamus_guttatus	XP_010219963.1	XM_010221661.1
Aves	GAD1	Tyto_alba	XP_042640036.1	XM_042784102.1
Aves	GAD1	Zonotrichia_albicollis	XP_005484106.2	XM_005484049.3
Carnivora	GAD1	Acinonyx_jubatus	XP_014941590.2	XM_015086104.2
Carnivora	GAD1	Ailuropoda_melanoleuca	XP_011228951.1	XM_011230649.3
Carnivora	GAD1	Canis_lupus_dingo	XP_025315921.1	XM_025460136.2
Carnivora	GAD1	Enhydra_lutris_kenyoni	XP_022362828.1	XM_022507120.1
Carnivora	GAD1	Eumetopias_jubatus	XP_027979280.1	XM_028123479.1
Carnivora	GAD1	Felis_catus	NP_001009225.1	NM_001009225.1
Carnivora	GAD1	Halichoerus_grypus	XP_035923196.1	XM_036067303.1
Carnivora	GAD1	Hyaena_hyaena	XP_039076408.1	XM_039220477.1
Carnivora	GAD1	Leptonychotes_weddellii	XP_006731862.1	XM_006731799.2
Carnivora	GAD1	Lontra_canadensis	XP_032736322.1	XM_032880431.1
Carnivora	GAD1	Mirounga_leonina	XP_034862530.1	XM_035006639.1
Carnivora	GAD1	Mustela_erminea	XP_032211805.1	XM_032355914.1
Carnivora	GAD1	Mustela_putorius_furo	XP_004744111.1	XM_004744054.2
Carnivora	GAD1	Neomonachus_schauinslandi	XP_021558426.1	XM_021702751.1
Carnivora	GAD1	Odobenus_rosmarus_divergens	XP_004407724.1	XM_004407667.2
Carnivora	GAD1	Panthera_leo	XP_042808523.1	XM_042952589.1
Carnivora	GAD1	Panthera_pardus	XP_019314851.1	XM_019459306.1
Carnivora	GAD1	Panthera_tigris	XP_007074650.2	XM_007074588.3
Carnivora	GAD1	Phoca_vitulina	XP_032264218.1	XM_032408327.1
Carnivora	GAD1	Puma_concolor	XP_025768102.1	XM_025912317.1
Carnivora	GAD1	Puma_yagouaroundi	XP_040331288.1	XM_040475354.1
Carnivora	GAD1	Suricata_suricatta	XP_029790258.1	XM_029934398.1
Carnivora	GAD1	Ursus_arctos_horribilis	XP_026348367.1	XM_026492582.2
Carnivora	GAD1	Ursus_maritimus	XP_008685327.1	XM_008687105.1
Carnivora	GAD1	Vulpes_lagopus	XP_041629435.1	XM_041773501.1
Carnivora	GAD1	Vulpes_vulpes	XP_025849854.1	XM_025994069.1
Carnivora	GAD1	Zalophus_californianus	XP_027445640.1	XM_027589839.2
Chiroptera	GAD1	Artibeus_jamaicensis	XP_036995431.1	XM_037139536.1
Chiroptera	GAD1	Desmodus_rotundus	XP_024417298.1	XM_024561530.1
Chiroptera	GAD1	Eptesicus_fuscus	XP_027996804.1	XM_028141003.1
Chiroptera	GAD1	Hipposideros_armiger	XP_019512334.1	XM_019656789.1
Chiroptera	GAD1	Molossus_molossus	XP_036110044.1	XM_036254151.1
Chiroptera	GAD1	Myotis_lucifugus	XP_006083213.1	XM_006083151.1
Chiroptera	GAD1	Myotis_myotis	XP_036176749.1	XM_036320856.1
Chiroptera	GAD1	Phyllostomus_discolor	XP_028364977.1	XM_028509176.2
Chiroptera	GAD1	Pteropus_vampyrus	XP_011358390.1	XM_011360088.1
Chiroptera	GAD1	Rhinolophus_ferrumequinum	XP_032968624.1	XM_033112733.1
Chiroptera	GAD1	Rousettus_aegyptiacus	XP_016020936.2	XM_016165450.2
Marsupialia	GAD1	Dromiciops_gliroides	XP_043849064.1	XM_043993129.1
Marsupialia	GAD1	Gracilinanus_agilis	XP_044522448.1	XM_044666513.1
Marsupialia	GAD1	Monodelphis_domestica	XP_001367783.1	XM_001367746.2
Marsupialia	GAD1	Phascolarctos_cinereus	XP_020846601.1	XM_020990942.1
Marsupialia	GAD1	Sarcophilus_harrisii	XP_003764000.1	XM_003763952.3
Marsupialia	GAD1	Trichosurus_vulpecula	XP_036602423.1	XM_036746528.1
Marsupialia	GAD1	Vombatus_ursinus	XP_027721880.1	XM_027866079.1
Primates	GAD1	Aotus_nancymaae	XP_021524664.1	XM_021668989.1
Primates	GAD1	Callithrix_jacchus	XP_008996977.1	XM_008998729.3
Primates	GAD1	Carlito_syrichta	XP_008067163.1	XM_008068972.2
Primates	GAD1	Cebus_imitator	XP_017393653.1	XM_017538164.1
Primates	GAD1	Cercocebus_atys	XP_011902351.1	XM_012046961.1
Primates	GAD1	Chlorocebus_sabaeus	XP_007963513.1	XM_007965322.2
Primates	GAD1	Gorilla_gorilla	XP_018878027.1	XM_019022482.2
Primates	GAD1	Homo_sapiens	NP_000808.2	NM_000817.3
Primates	GAD1	Hylobates_moloch	XP_032611312.1	XM_032755421.1
Primates	GAD1	Macaca_fascicularis	XP_005573498.1	XM_005573441.2
Primates	GAD1	Macaca_mulatta	XP_014965837.1	XM_015110351.2
Primates	GAD1	Macaca_nemestrina	XP_011742331.1	XM_011744029.1
Primates	GAD1	Mandrillus_leucophaeus	XP_011847337.1	XM_011991947.1
Primates	GAD1	Microcebus_murinus	XP_012637370.1	XM_012781916.1
Primates	GAD1	Nomascus_leucogenys	XP_003254292.1	XM_003254244.2
Primates	GAD1	Otolemur_garnettii	XP_003800909.1	XM_003800861.2
Primates	GAD1	Pan_paniscus	XP_003824329.1	XM_003824281.3
Primates	GAD1	Pan_troglodytes	NP_001029285.1	NM_001034113.1
Primates	GAD1	Papio_anubis	XP_003907639.2	XM_003907590.4
Primates	GAD1	Piliocolobus_tephrosceles	XP_026309967.1	XM_026454182.1
Primates	GAD1	Pongo_abelii	NP_001126278.1	NM_001132806.1
Primates	GAD1	Propithecus_coquereli	XP_012506230.1	XM_012650776.1
Primates	GAD1	Rhinopithecus_bieti	XP_017717860.1	XM_017862371.1
Primates	GAD1	Rhinopithecus_roxellana	XP_010375915.1	XM_010377613.2
Primates	GAD1	Saimiri_boliviensis	XP_010350558.1	XM_010352256.2
Primates	GAD1	Sapajus_apella	XP_032148899.1	XM_032293008.1
Primates	GAD1	Theropithecus_gelada	XP_025260463.1	XM_025404678.1
Primates	GAD1	Trachypithecus_francoisi	XP_033087055.1	XM_033231164.1
Rodentia	GAD1	Arvicanthis_niloticus	XP_034351011.1	XM_034495120.1
Rodentia	GAD1	Arvicola_amphibius	XP_038192976.1	XM_038337048.1
Rodentia	GAD1	Castor_canadensis	XP_020035475.1	XM_020179886.1
Rodentia	GAD1	Cavia_porcellus	XP_012998052.2	XM_013142598.2
Rodentia	GAD1	Chinchilla_lanigera	XP_005393299.1	XM_005393242.2
Rodentia	GAD1	Cricetulus_griseus	XP_003495993.1	XM_003495945.4
Rodentia	GAD1	Dipodomys_ordii	XP_012883272.1	XM_013027818.1
Rodentia	GAD1	Fukomys_damarensis	XP_010605266.1	XM_010606964.2
Rodentia	GAD1	Heterocephalus_glaber	XP_004857705.1	XM_004857648.3
Rodentia	GAD1	Ictidomys_tridecemlineatus	XP_005324633.1	XM_005324576.3
Rodentia	GAD1	Marmota_flaviventris	XP_027801898.1	XM_027946097.1
Rodentia	GAD1	Marmota_marmota_marmota	XP_015334791.1	XM_015479305.1
Rodentia	GAD1	Meriones_unguiculatus	XP_021494932.1	XM_021639257.1
Rodentia	GAD1	Mesocricetus_auratus	XP_005065224.1	XM_005065167.4
Rodentia	GAD1	Microtus_ochrogaster	XP_005346595.1	XM_005346538.3
Rodentia	GAD1	Mus_caroli	XP_021038210.1	XM_021182551.1
Rodentia	GAD1	Mus_musculus	NP_032103.2	NM_008077.5
Rodentia	GAD1	Mus_pahari	XP_021048362.2	XM_021192703.2
Rodentia	GAD1	Nannospalax_galili	XP_008853459.1	XM_008855237.3
Rodentia	GAD1	Octodon_degus	XP_004634824.1	XM_004634767.1
Rodentia	GAD1	Onychomys_torridus	XP_036039156.1	XM_036183263.1
Rodentia	GAD1	Peromyscus_leucopus	XP_037060762.1	XM_037204867.1
Rodentia	GAD1	Peromyscus_maniculatus_bairdii	XP_006972467.1	XM_006972405.3
Rodentia	GAD1	Rattus_norvegicus	NP_058703.1	NM_017007.2
Rodentia	GAD1	Rattus_rattus	XP_032759354.1	XM_032903463.1
Squamata	GAD1	Anolis_carolinensis	XP_016852168.1	XM_016996679.1
Squamata	GAD1	Crotalus_tigris	XP_039217752.1	XM_039361818.1
Squamata	GAD1	Gekko_japonicus	XP_015262750.1	XM_015407264.1
Squamata	GAD1	Lacerta_agilis	XP_033024154.1	XM_033168263.1
Squamata	GAD1	Notechis_scutatus	XP_026533533.1	XM_026677748.1
Squamata	GAD1	Pantherophis_guttatus	XP_034283112.1	XM_034427221.1
Squamata	GAD1	Podarcis_muralis	XP_028605831.1	XM_028749998.1
Squamata	GAD1	Pogona_vitticeps	XP_020645112.1	XM_020789453.1
Squamata	GAD1	Protobothrops_mucrosquamatus	XP_015667359.1	XM_015811873.1
Squamata	GAD1	Pseudonaja_textilis	XP_026552518.1	XM_026696733.1
Squamata	GAD1	Python_bivittatus	XP_007437339.1	XM_007437277.1
Squamata	GAD1	Thamnophis_elegans	XP_032076887.1	XM_032220996.1
Squamata	GAD1	Zootoca_vivipara	XP_034991460.1	XM_035135569.1
Testudines	GAD1	Chelonia_mydas	XP_007056648.1	XM_007056586.3
Testudines	GAD1	Chelonoidis_abingdonii	XP_032626947.1	XM_032771056.1
Testudines	GAD1	Chrysemys_picta	XP_005290495.1	XM_005290438.4
Testudines	GAD1	Dermochelys_coriacea	XP_038277928.1	XM_038422000.2
Testudines	GAD1	Gopherus_evgoodei	XP_030435168.1	XM_030579308.1
Testudines	GAD1	Mauremys_reevesii	XP_039349651.1	XM_039493717.1
Testudines	GAD1	Pelodiscus_sinensis	XP_006118264.1	XM_006118202.3
Testudines	GAD1	Terrapene_carolina_triunguis	XP_024057017.1	XM_024201249.1
Testudines	GAD1	Trachemys_scripta_elegans	XP_034641966.1	XM_034786075.1
Afrotheria	GAD2	Chrysochloris_asiatica	XP_006871718.1	XM_006871656.1
Afrotheria	GAD2	Echinops_telfairi	XP_004716158.1	XM_004716101.1
Afrotheria	GAD2	Elephantulus_edwardii	XP_006887128.1	XM_006887066.1
Afrotheria	GAD2	Orycteropus_afer_afer	XP_007934570.1	XM_007936379.2
Afrotheria	GAD2	Trichechus_manatus_latirostris	XP_004380582.1	XM_004380525.2
Amphibia	GAD2	Bufo_bufo	XP_040288945.1	XM_040433011.1
Amphibia	GAD2	Geotrypetes_seraphini	XP_033790114.1	XM_033934223.1
Amphibia	GAD2	Microcaecilia_unicolor	XP_030045778.1	XM_030189918.1
Amphibia	GAD2	Nanorana_parkeri	XP_018422999.1	XM_018567497.1
Amphibia	GAD2	Rana_temporaria	XP_040208477.1	XM_040352543.1
Amphibia	GAD2	Rhinatrema_bivittatum	XP_029448473.1	XM_029592613.1
Amphibia	GAD2	Xenopus_tropicalis	XP_017950266.1	XM_018094777.2
Artiodactyla	GAD2	Balaenoptera_acutorostrata_scammoni	XP_007189960.1	XM_007189898.1
Artiodactyla	GAD2	Bison_bison_bison	XP_010858226.1	XM_010859924.1
Artiodactyla	GAD2	Bos_indicus_x_Bos_taurus	XP_027415732.1	XM_027559931.1
Artiodactyla	GAD2	Bos_mutus	XP_005908868.1	XM_005908806.1
Artiodactyla	GAD2	Bubalus_bubalis	XP_006058435.1	XM_006058373.2
Artiodactyla	GAD2	Camelus_ferus	XP_006191967.2	XM_006191905.3
Artiodactyla	GAD2	Capra_hircus	XP_017912601.1	XM_018057112.1
Artiodactyla	GAD2	Cervus_elaphus	XP_043740762.1	XM_043884827.1
Artiodactyla	GAD2	Lipotes_vexillifer	XP_007445930.1	XM_007445868.1
Artiodactyla	GAD2	Monodon_monoceros	XP_029094072.1	XM_029238239.1
Artiodactyla	GAD2	Neophocaena_asiaeorientalis_asiaeorientalis	XP_024621474.1	XM_024765706.1
Artiodactyla	GAD2	Orcinus_orca	XP_033263793.1	XM_033407902.1
Artiodactyla	GAD2	Ovis_aries	XP_004014278.3	XM_004014229.4
Artiodactyla	GAD2	Physeter_catodon	XP_023985448.1	XM_024129680.1
Artiodactyla	GAD2	Tursiops_truncatus	XP_004315881.1	XM_004315833.3
Artiodactyla	GAD2	Vicugna_pacos	XP_006208966.1	XM_006208904.3
Aves	GAD2	Anas_platyrhynchos	XP_027306418.1	XM_027450617.2
Aves	GAD2	Anser_cygnoides_domesticus	XP_013055348.1	XM_013199894.1
Aves	GAD2	Aptenodytes_forsteri	XP_019326539.1	XM_019470994.1
Aves	GAD2	Aquila_chrysaetos_chrysaetos	XP_029865564.1	XM_030009704.2
Aves	GAD2	Aythya_fuligula	XP_032037971.1	XM_032182080.1
Aves	GAD2	Calidris_pugnax	XP_014802038.1	XM_014946552.1
Aves	GAD2	Calypte_anna	XP_008490935.1	XM_008492713.2
Aves	GAD2	Camarhynchus_parvulus	XP_030826628.1	XM_030970768.1
Aves	GAD2	Centrocercus_urophasianus	XP_042673077.1	XM_042817143.1
Aves	GAD2	Columba_livia	XP_013226379.1	XM_013370925.2
Aves	GAD2	Corvus_brachyrhynchos	XP_017597040.1	XM_017741551.1
Aves	GAD2	Corvus_moneduloides	XP_031956808.1	XM_032100917.1
Aves	GAD2	Coturnix_japonica	XP_015708805.1	XM_015853319.2
Aves	GAD2	Cuculus_canorus	XP_009567628.1	XM_009569333.1
Aves	GAD2	Cygnus_atratus	XP_035401346.1	XM_035545453.1
Aves	GAD2	Dromaius_novaehollandiae	XP_025957388.1	XM_026101603.1
Aves	GAD2	Dryobates_pubescens	XP_009896912.1	XM_009898610.1
Aves	GAD2	Egretta_garzetta	XP_035746059.1	XM_035890166.1
Aves	GAD2	Ficedula_albicollis	XP_016151824.1	XM_016296338.1
Aves	GAD2	Gallus_gallus	XP_040520539.1	XM_040664605.1
Aves	GAD2	Geospiza_fortis	XP_005423923.1	XM_005423866.2
Aves	GAD2	Haliaeetus_leucocephalus	XP_010561156.1	XM_010562854.1
Aves	GAD2	Lagopus_leucura	XP_042744584.1	XM_042888650.1
Aves	GAD2	Lonchura_striata_domestica	XP_021388786.1	XM_021533111.2
Aves	GAD2	Manacus_vitellinus	XP_008928373.1	XM_008930125.3
Aves	GAD2	Meleagris_gallopavo	XP_010710751.1	XM_010712449.1
Aves	GAD2	Melopsittacus_undulatus	XP_033921183.1	XM_034065292.1
Aves	GAD2	Nestor_notabilis	XP_010019881.1	XM_010021579.1
Aves	GAD2	Nipponia_nippon	XP_009467342.1	XM_009469067.1
Aves	GAD2	Numida_meleagris	XP_021243545.1	XM_021387870.1
Aves	GAD2	Opisthocomus_hoazin	XP_009943758.1	XM_009945456.1
Aves	GAD2	Oxyura_jamaicensis	XP_035174880.1	XM_035318989.1
Aves	GAD2	Parus_major	XP_015474986.1	XM_015619500.3
Aves	GAD2	Phasianus_colchicus	XP_031470292.1	XM_031614432.1
Aves	GAD2	Pygoscelis_adeliae	XP_009327411.1	XM_009329136.1
Aves	GAD2	Serinus_canaria	XP_018764847.1	XM_018909302.2
Aves	GAD2	Strigops_habroptila	XP_030343567.1	XM_030487707.1
Aves	GAD2	Struthio_camelus_australis	XP_009678065.1	XM_009679770.1
Aves	GAD2	Taeniopygia_guttata	XP_030120344.1	XM_030264484.3
Aves	GAD2	Tinamus_guttatus	XP_010219276.1	XM_010220974.1
Aves	GAD2	Tyto_alba	XP_042658028.1	XM_042802094.1
Aves	GAD2	Zonotrichia_albicollis	XP_005480392.1	XM_005480335.3
Carnivora	GAD2	Acinonyx_jubatus	XP_014941333.1	XM_015085847.2
Carnivora	GAD2	Ailuropoda_melanoleuca	XP_002928073.1	XM_002928027.3
Carnivora	GAD2	Canis_lupus_dingo	XP_025319697.1	XM_025463912.2
Carnivora	GAD2	Enhydra_lutris_kenyoni	XP_022347737.1	XM_022492029.1
Carnivora	GAD2	Eumetopias_jubatus	XP_027969976.1	XM_028114175.1
Carnivora	GAD2	Felis_catus	XP_003988222.1	XM_003988173.5
Carnivora	GAD2	Halichoerus_grypus	XP_035948194.1	XM_036092301.1
Carnivora	GAD2	Leptonychotes_weddellii	XP_030896762.1	XM_031040902.1
Carnivora	GAD2	Lontra_canadensis	XP_032704844.1	XM_032848953.1
Carnivora	GAD2	Mirounga_leonina	XP_034885366.1	XM_035029475.1
Carnivora	GAD2	Mustela_erminea	XP_032205554.1	XM_032349663.1
Carnivora	GAD2	Mustela_putorius_furo	XP_004757693.1	XM_004757636.2
Carnivora	GAD2	Neomonachus_schauinslandi	XP_021542828.1	XM_021687153.1
Carnivora	GAD2	Odobenus_rosmarus_divergens	XP_004404033.1	XM_004403976.1
Carnivora	GAD2	Panthera_leo	XP_042804310.1	XM_042948376.1
Carnivora	GAD2	Panthera_pardus	XP_019288141.1	XM_019432596.1
Carnivora	GAD2	Panthera_tigris	XP_007081370.1	XM_007081308.3
Carnivora	GAD2	Phoca_vitulina	XP_032252571.1	XM_032396680.1
Carnivora	GAD2	Puma_concolor	XP_025785880.1	XM_025930095.1
Carnivora	GAD2	Puma_yagouaroundi	XP_040307114.1	XM_040451180.1
Carnivora	GAD2	Suricata_suricatta	XP_029811226.1	XM_029955366.1
Carnivora	GAD2	Ursus_arctos_horribilis	XP_026334704.1	XM_026478919.2
Carnivora	GAD2	Ursus_maritimus	XP_008707901.1	XM_008709679.1
Carnivora	GAD2	Vulpes_lagopus	XP_041621082.1	XM_041765148.1
Carnivora	GAD2	Vulpes_vulpes	XP_025869437.1	XM_026013652.1
Carnivora	GAD2	Zalophus_californianus	XP_027451273.1	XM_027595472.2
Chiroptera	GAD2	Artibeus_jamaicensis	XP_037002218.1	XM_037146323.1
Chiroptera	GAD2	Desmodus_rotundus	XP_024431725.1	XM_024575957.1
Chiroptera	GAD2	Eptesicus_fuscus	XP_008147092.1	XM_008148870.2
Chiroptera	GAD2	Hipposideros_armiger	XP_019486419.1	XM_019630874.1
Chiroptera	GAD2	Miniopterus_natalensis	XP_016074142.1	XM_016218656.1
Chiroptera	GAD2	Molossus_molossus	XP_036125231.1	XM_036269338.1
Chiroptera	GAD2	Myotis_lucifugus	XP_023619667.1	XM_023763899.1
Chiroptera	GAD2	Myotis_myotis	XP_036200735.1	XM_036344842.1
Chiroptera	GAD2	Phyllostomus_discolor	XP_035878950.1	XM_036023057.1
Chiroptera	GAD2	Pteropus_vampyrus	XP_011369327.1	XM_011371025.1
Chiroptera	GAD2	Rhinolophus_ferrumequinum	XP_032956690.1	XM_033100799.1
Chiroptera	GAD2	Rousettus_aegyptiacus	XP_036083988.1	XM_036228095.1
Marsupialia	GAD2	Dromiciops_gliroides	XP_043823086.1	XM_043967151.1
Marsupialia	GAD2	Gracilinanus_agilis	XP_044534138.1	XM_044678203.1
Marsupialia	GAD2	Phascolarctos_cinereus	XP_020833889.1	XM_020978230.1
Marsupialia	GAD2	Sarcophilus_harrisii	XP_003771904.1	XM_003771856.2
Marsupialia	GAD2	Trichosurus_vulpecula	XP_036617614.1	XM_036761719.1
Marsupialia	GAD2	Vombatus_ursinus	XP_027697424.1	XM_027841623.1
Perissodactyla	GAD2	Ceratotherium_simum_simum	XP_004425344.1	XM_004425287.2
Perissodactyla	GAD2	Equus_asinus	XP_014723739.1	XM_014868253.2
Perissodactyla	GAD2	Equus_caballus	XP_001495185.1	XM_001495135.5
Perissodactyla	GAD2	Equus_przewalskii	XP_008527386.1	XM_008529164.1
Primates	GAD2	Aotus_nancymaae	XP_021520658.1	XM_021664983.1
Primates	GAD2	Callithrix_jacchus	XP_002750149.1	XM_002750103.4
Primates	GAD2	Carlito_syrichta	XP_008055354.1	XM_008057163.2
Primates	GAD2	Cebus_imitator	XP_017391004.1	XM_017535515.2
Primates	GAD2	Cercocebus_atys	XP_011911224.1	XM_012055834.1
Primates	GAD2	Chlorocebus_sabaeus	XP_008000767.1	XM_008002576.2
Primates	GAD2	Gorilla_gorilla	XP_004049230.3	XM_004049182.3
Primates	GAD2	Homo_sapiens	NP_000809.1	NM_000818.3
Primates	GAD2	Hylobates_moloch	XP_032000813.1	XM_032144922.1
Primates	GAD2	Macaca_fascicularis	XP_005564867.1	XM_005564810.2
Primates	GAD2	Macaca_mulatta	NP_001252783.1	NM_001265854.1
Primates	GAD2	Macaca_nemestrina	XP_011736721.1	XM_011738419.2
Primates	GAD2	Microcebus_murinus	XP_012632788.1	XM_012777334.2
Primates	GAD2	Nomascus_leucogenys	XP_003269423.1	XM_003269375.3
Primates	GAD2	Otolemur_garnettii	XP_003786794.1	XM_003786746.2
Primates	GAD2	Pan_paniscus	XP_014201880.2	XM_014346394.2
Primates	GAD2	Pan_troglodytes	XP_009456375.1	XM_009458100.3
Primates	GAD2	Papio_anubis	XP_009212384.2	XM_009214120.4
Primates	GAD2	Piliocolobus_tephrosceles	XP_023050615.1	XM_023194847.1
Primates	GAD2	Pongo_abelii	XP_024109480.1	XM_024253712.1
Primates	GAD2	Propithecus_coquereli	XP_012510310.1	XM_012654856.1
Primates	GAD2	Rhinopithecus_bieti	XP_017726287.1	XM_017870798.1
Primates	GAD2	Rhinopithecus_roxellana	XP_030796665.1	XM_030940805.1
Primates	GAD2	Saimiri_boliviensis	XP_010339545.2	XM_010341243.2
Primates	GAD2	Sapajus_apella	XP_032099740.1	XM_032243849.1
Primates	GAD2	Theropithecus_gelada	XP_025252399.1	XM_025396614.1
Primates	GAD2	Trachypithecus_francoisi	XP_033065006.1	XM_033209115.1
Rodentia	GAD2	Arvicanthis_niloticus	XP_034366215.1	XM_034510324.1
Rodentia	GAD2	Arvicola_amphibius	XP_038190427.1	XM_038334499.1
Rodentia	GAD2	Castor_canadensis	XP_020043989.1	XM_020188400.1
Rodentia	GAD2	Cavia_porcellus	XP_003463212.1	XM_003463164.4
Rodentia	GAD2	Chinchilla_lanigera	XP_005386952.1	XM_005386895.2
Rodentia	GAD2	Cricetulus_griseus	XP_027261147.1	XM_027405346.2
Rodentia	GAD2	Dipodomys_ordii	XP_012870083.1	XM_013014629.1
Rodentia	GAD2	Fukomys_damarensis	XP_010612993.1	XM_010614691.2
Rodentia	GAD2	Heterocephalus_glaber	XP_021096163.1	XM_021240504.1
Rodentia	GAD2	Ictidomys_tridecemlineatus	XP_005320304.1	XM_005320247.3
Rodentia	GAD2	Jaculus_jaculus	XP_004659818.1	XM_004659761.1
Rodentia	GAD2	Marmota_flaviventris	XP_027808899.1	XM_027953098.1
Rodentia	GAD2	Marmota_marmota_marmota	XP_015350783.1	XM_015495297.1
Rodentia	GAD2	Mesocricetus_auratus	XP_005082745.1	XM_005082688.4
Rodentia	GAD2	Microtus_ochrogaster	XP_005354802.1	XM_005354745.3
Rodentia	GAD2	Mus_caroli	XP_029330534.1	XM_029474674.1
Rodentia	GAD2	Mus_musculus	NP_032104.2	NM_008078.2
Rodentia	GAD2	Mus_pahari	XP_021048600.1	XM_021192941.2
Rodentia	GAD2	Nannospalax_galili	XP_008829967.1	XM_008831745.1
Rodentia	GAD2	Octodon_degus	XP_004641939.1	XM_004641882.1
Rodentia	GAD2	Onychomys_torridus	XP_036042999.1	XM_036187106.1
Rodentia	GAD2	Peromyscus_maniculatus_bairdii	XP_042133944.1	XM_042278010.1
Rodentia	GAD2	Rattus_norvegicus	NP_036695.1	NM_012563.2
Rodentia	GAD2	Rattus_rattus	XP_032741195.1	XM_032885304.1
Squamata	GAD2	Anolis_carolinensis	XP_003222181.1	XM_003222133.3
Squamata	GAD2	Crotalus_tigris	XP_039213657.1	XM_039357723.1
Squamata	GAD2	Gekko_japonicus	XP_015269780.1	XM_015414294.1
Squamata	GAD2	Lacerta_agilis	XP_033021253.1	XM_033165362.1
Squamata	GAD2	Notechis_scutatus	XP_026527897.1	XM_026672112.1
Squamata	GAD2	Pantherophis_guttatus	XP_034258338.1	XM_034402447.1
Squamata	GAD2	Podarcis_muralis	XP_028606606.1	XM_028750773.1
Squamata	GAD2	Pogona_vitticeps	XP_020657110.1	XM_020801451.1
Squamata	GAD2	Protobothrops_mucrosquamatus	XP_015666157.1	XM_015810671.1
Squamata	GAD2	Pseudonaja_textilis	XP_026565803.1	XM_026710018.1
Squamata	GAD2	Thamnophis_elegans	XP_032093163.1	XM_032237272.1
Squamata	GAD2	Zootoca_vivipara	XP_034985182.1	XM_035129291.1
Testudines	GAD2	Chelonia_mydas	XP_037746796.1	XM_037890868.2
Testudines	GAD2	Chelonoidis_abingdonii	XP_032642119.1	XM_032786228.1
Testudines	GAD2	Chrysemys_picta	XP_008161255.2	XM_008163033.3
Testudines	GAD2	Dermochelys_coriacea	XP_038245226.1	XM_038389298.2
Testudines	GAD2	Gopherus_evgoodei	XP_030406189.1	XM_030550329.1
Testudines	GAD2	Mauremys_reevesii	XP_039379692.1	XM_039523758.1
Testudines	GAD2	Pelodiscus_sinensis	XP_006115346.1	XM_006115284.3
Testudines	GAD2	Terrapene_carolina_triunguis	XP_024064429.1	XM_024208661.1
Testudines	GAD2	Trachemys_scripta_elegans	XP_034616112.1	XM_034760221.1
Afrotheria	GADD45A	Chrysochloris_asiatica	XP_006862485.1	XM_006862423.1
Afrotheria	GADD45A	Echinops_telfairi	XP_004699403.1	XM_004699346.2
Afrotheria	GADD45A	Elephantulus_edwardii	XP_006879843.1	XM_006879781.1
Afrotheria	GADD45A	Loxodonta_africana	XP_010589625.1	XM_010591323.2
Afrotheria	GADD45A	Orycteropus_afer_afer	XP_007957562.1	XM_007959371.2
Afrotheria	GADD45A	Trichechus_manatus_latirostris	XP_004369191.1	XM_004369134.1
Amphibia	GADD45A	Bufo_bufo	XP_040263973.1	XM_040408039.1
Amphibia	GADD45A	Geotrypetes_seraphini	XP_033773142.1	XM_033917251.1
Amphibia	GADD45A	Microcaecilia_unicolor	XP_030063373.1	XM_030207513.1
Amphibia	GADD45A	Nanorana_parkeri	XP_018422804.1	XM_018567302.1
Amphibia	GADD45A	Rana_temporaria	XP_040216671.1	XM_040360737.1
Amphibia	GADD45A	Rhinatrema_bivittatum	XP_029474607.1	XM_029618747.1
Amphibia	GADD45A	Xenopus_tropicalis	NP_001016151.1	NM_001016151.3
Artiodactyla	GADD45A	Balaenoptera_acutorostrata_scammoni	XP_007171718.1	XM_007171656.1
Artiodactyla	GADD45A	Bison_bison_bison	XP_010848608.1	XM_010850306.1
Artiodactyla	GADD45A	Bos_indicus_x_Bos_taurus	XP_027392744.1	XM_027536943.1
Artiodactyla	GADD45A	Bos_mutus	XP_005895840.1	XM_005895778.2
Artiodactyla	GADD45A	Bubalus_bubalis	XP_006057574.1	XM_006057512.2
Artiodactyla	GADD45A	Camelus_ferus	XP_032350437.1	XM_032494546.1
Artiodactyla	GADD45A	Capra_hircus	XP_005678524.2	XM_005678467.3
Artiodactyla	GADD45A	Cervus_elaphus	XP_043733928.1	XM_043877993.1
Artiodactyla	GADD45A	Lipotes_vexillifer	XP_007460170.1	XM_007460108.1
Artiodactyla	GADD45A	Monodon_monoceros	XP_029086901.1	XM_029231068.1
Artiodactyla	GADD45A	Neophocaena_asiaeorientalis_asiaeorientalis	XP_024590417.1	XM_024734649.1
Artiodactyla	GADD45A	Orcinus_orca	XP_004280803.1	XM_004280755.2
Artiodactyla	GADD45A	Ovis_aries	XP_004002113.1	XM_004002064.4
Artiodactyla	GADD45A	Physeter_catodon	XP_007114947.1	XM_007114885.3
Artiodactyla	GADD45A	Sus_scrofa	NP_001038064.1	NM_001044599.1
Artiodactyla	GADD45A	Tursiops_truncatus	XP_004330856.1	XM_004330808.3
Artiodactyla	GADD45A	Vicugna_pacos	XP_006205414.1	XM_006205352.2
Aves	GADD45A	Anas_platyrhynchos	XP_038039105.1	XM_038183177.1
Aves	GADD45A	Aptenodytes_forsteri	XP_009277029.1	XM_009278754.1
Aves	GADD45A	Aquila_chrysaetos_chrysaetos	XP_029890050.1	XM_030034190.1
Aves	GADD45A	Aythya_fuligula	XP_032048348.1	XM_032192457.1
Aves	GADD45A	Calypte_anna	XP_030310970.1	XM_030455110.1
Aves	GADD45A	Camarhynchus_parvulus	XP_030809272.1	XM_030953412.1
Aves	GADD45A	Centrocercus_urophasianus	XP_042675709.1	XM_042819775.1
Aves	GADD45A	Corvus_moneduloides	XP_031974431.1	XM_032118540.1
Aves	GADD45A	Coturnix_japonica	XP_015726389.1	XM_015870903.2
Aves	GADD45A	Cygnus_atratus	XP_035420293.1	XM_035564400.1
Aves	GADD45A	Dromaius_novaehollandiae	XP_025954295.1	XM_026098510.1
Aves	GADD45A	Gallus_gallus	NP_001038143.1	NM_001044678.1
Aves	GADD45A	Lagopus_leucura	XP_042729762.1	XM_042873828.1
Aves	GADD45A	Lonchura_striata_domestica	XP_021391286.1	XM_021535611.2
Aves	GADD45A	Manacus_vitellinus	XP_029815534.1	XM_029959674.1
Aves	GADD45A	Meleagris_gallopavo	XP_003208967.2	XM_003208919.4
Aves	GADD45A	Melopsittacus_undulatus	XP_005151246.1	XM_005151189.3
Aves	GADD45A	Nipponia_nippon	XP_009459576.1	XM_009461301.1
Aves	GADD45A	Nothoprocta_perdicaria	XP_025892961.1	XM_026037176.1
Aves	GADD45A	Numida_meleagris	XP_021261083.1	XM_021405408.1
Aves	GADD45A	Oxyura_jamaicensis	XP_035189280.1	XM_035333389.1
Aves	GADD45A	Phasianus_colchicus	XP_031459982.1	XM_031604122.1
Aves	GADD45A	Strigops_habroptila	XP_030349971.1	XM_030494111.1
Aves	GADD45A	Taeniopygia_guttata	XP_030135665.1	XM_030279805.3
Aves	GADD45A	Tyto_alba	XP_042640349.1	XM_042784415.1
Carnivora	GADD45A	Acinonyx_jubatus	XP_026914705.1	XM_027058904.1
Carnivora	GADD45A	Ailuropoda_melanoleuca	XP_002921989.1	XM_002921943.4
Carnivora	GADD45A	Callorhinus_ursinus	XP_025727597.1	XM_025871812.1
Carnivora	GADD45A	Canis_lupus_familiaris	XP_038336385.1	XM_038480457.1
Carnivora	GADD45A	Enhydra_lutris_kenyoni	XP_022352459.1	XM_022496751.1
Carnivora	GADD45A	Eumetopias_jubatus	XP_027958358.1	XM_028102557.1
Carnivora	GADD45A	Felis_catus	XP_023113581.1	XM_023257813.1
Carnivora	GADD45A	Halichoerus_grypus	XP_035959622.1	XM_036103729.1
Carnivora	GADD45A	Hyaena_hyaena	XP_039089404.1	XM_039233473.1
Carnivora	GADD45A	Leptonychotes_weddellii	XP_006735484.1	XM_006735421.1
Carnivora	GADD45A	Lontra_canadensis	XP_032725963.1	XM_032870072.1
Carnivora	GADD45A	Mirounga_leonina	XP_034874196.1	XM_035018305.1
Carnivora	GADD45A	Mustela_erminea	XP_032158393.1	XM_032302502.1
Carnivora	GADD45A	Mustela_putorius_furo	XP_004763038.1	XM_004762981.2
Carnivora	GADD45A	Neomonachus_schauinslandi	XP_021535656.1	XM_021679981.1
Carnivora	GADD45A	Odobenus_rosmarus_divergens	XP_004415231.1	XM_004415174.1
Carnivora	GADD45A	Panthera_leo	XP_042808399.1	XM_042952465.1
Carnivora	GADD45A	Panthera_pardus	XP_019304476.1	XM_019448931.1
Carnivora	GADD45A	Panthera_tigris	XP_042853476.1	XM_042997542.1
Carnivora	GADD45A	Phoca_vitulina	XP_032282361.1	XM_032426470.1
Carnivora	GADD45A	Puma_concolor	XP_025786742.1	XM_025930957.1
Carnivora	GADD45A	Puma_yagouaroundi	XP_040326526.1	XM_040470592.1
Carnivora	GADD45A	Suricata_suricatta	XP_029801677.1	XM_029945817.1
Carnivora	GADD45A	Ursus_arctos_horribilis	XP_026353629.1	XM_026497844.2
Carnivora	GADD45A	Ursus_maritimus	XP_040483087.1	XM_040627153.1
Carnivora	GADD45A	Vulpes_lagopus	XP_041603084.1	XM_041747150.1
Carnivora	GADD45A	Vulpes_vulpes	XP_025842471.1	XM_025986686.1
Carnivora	GADD45A	Zalophus_californianus	XP_027426869.1	XM_027571068.1
Chiroptera	GADD45A	Artibeus_jamaicensis	XP_037001213.1	XM_037145318.1
Chiroptera	GADD45A	Desmodus_rotundus	XP_024421254.1	XM_024565486.1
Chiroptera	GADD45A	Eptesicus_fuscus	XP_008137638.1	XM_008139416.2
Chiroptera	GADD45A	Hipposideros_armiger	XP_019502237.1	XM_019646692.1
Chiroptera	GADD45A	Miniopterus_natalensis	XP_016064252.1	XM_016208766.1
Chiroptera	GADD45A	Molossus_molossus	XP_036113198.1	XM_036257305.1
Chiroptera	GADD45A	Myotis_lucifugus	XP_006089880.1	XM_006089818.3
Chiroptera	GADD45A	Myotis_myotis	XP_036206307.1	XM_036350414.1
Chiroptera	GADD45A	Phyllostomus_discolor	XP_028369213.1	XM_028513412.1
Chiroptera	GADD45A	Pteropus_vampyrus	XP_011364032.1	XM_011365730.2
Chiroptera	GADD45A	Rhinolophus_ferrumequinum	XP_032971894.1	XM_033116003.1
Chiroptera	GADD45A	Rousettus_aegyptiacus	XP_016020027.1	XM_016164541.2
Marsupialia	GADD45A	Dromiciops_gliroides	XP_043820010.1	XM_043964075.1
Marsupialia	GADD45A	Gracilinanus_agilis	XP_044540440.1	XM_044684505.1
Marsupialia	GADD45A	Monodelphis_domestica	XP_001364764.1	XM_001364727.3
Marsupialia	GADD45A	Phascolarctos_cinereus	XP_020848807.1	XM_020993148.1
Marsupialia	GADD45A	Sarcophilus_harrisii	XP_031824765.1	XM_031968905.1
Marsupialia	GADD45A	Trichosurus_vulpecula	XP_036614152.1	XM_036758257.1
Marsupialia	GADD45A	Vombatus_ursinus	XP_027729845.1	XM_027874044.1
Primates	GADD45A	Aotus_nancymaae	XP_012298111.1	XM_012442688.2
Primates	GADD45A	Callithrix_jacchus	XP_002750984.1	XM_002750938.3
Primates	GADD45A	Cebus_imitator	XP_017387758.1	XM_017532269.2
Primates	GADD45A	Cercocebus_atys	XP_011937694.1	XM_012082304.1
Primates	GADD45A	Chlorocebus_sabaeus	XP_007976543.1	XM_007978352.2
Primates	GADD45A	Gorilla_gorilla	XP_004025994.1	XM_004025945.2
Primates	GADD45A	Homo_sapiens	NP_001915.1	NM_001924.4
Primates	GADD45A	Hylobates_moloch	XP_032011536.1	XM_032155645.1
Primates	GADD45A	Macaca_fascicularis	XP_005543129.1	XM_005543072.2
Primates	GADD45A	Macaca_mulatta	NP_001248234.1	NM_001261305.1
Primates	GADD45A	Macaca_nemestrina	XP_011768811.1	XM_011770509.2
Primates	GADD45A	Mandrillus_leucophaeus	XP_011850380.1	XM_011994990.1
Primates	GADD45A	Microcebus_murinus	XP_012622697.1	XM_012767243.2
Primates	GADD45A	Nomascus_leucogenys	XP_003260214.1	XM_003260166.3
Primates	GADD45A	Otolemur_garnettii	XP_003784281.1	XM_003784233.2
Primates	GADD45A	Pan_paniscus	XP_003807918.1	XM_003807870.3
Primates	GADD45A	Pan_troglodytes	XP_513476.2	XM_513476.5
Primates	GADD45A	Papio_anubis	XP_003892082.1	XM_003892033.3
Primates	GADD45A	Piliocolobus_tephrosceles	XP_023065522.1	XM_023209754.1
Primates	GADD45A	Pongo_abelii	XP_002810761.1	XM_002810715.4
Primates	GADD45A	Propithecus_coquereli	XP_012509237.1	XM_012653783.1
Primates	GADD45A	Rhinopithecus_bieti	XP_017732637.1	XM_017877148.1
Primates	GADD45A	Rhinopithecus_roxellana	XP_010355372.1	XM_010357070.2
Primates	GADD45A	Saimiri_boliviensis	XP_003921486.1	XM_003921437.3
Primates	GADD45A	Sapajus_apella	XP_032152527.1	XM_032296636.1
Primates	GADD45A	Theropithecus_gelada	XP_025220707.1	XM_025364922.1
Primates	GADD45A	Trachypithecus_francoisi	XP_033081144.1	XM_033225253.1
Rodentia	GADD45A	Arvicanthis_niloticus	XP_034368385.1	XM_034512494.1
Rodentia	GADD45A	Arvicola_amphibius	XP_038175408.1	XM_038319480.2
Rodentia	GADD45A	Castor_canadensis	XP_020038031.1	XM_020182442.1
Rodentia	GADD45A	Cavia_porcellus	XP_003478872.1	XM_003478824.4
Rodentia	GADD45A	Chinchilla_lanigera	XP_005385423.2	XM_005385366.2
Rodentia	GADD45A	Cricetulus_griseus	XP_027286031.1	XM_027430230.2
Rodentia	GADD45A	Dipodomys_ordii	XP_012876088.1	XM_013020634.1
Rodentia	GADD45A	Heterocephalus_glaber	XP_004841533.1	XM_004841476.3
Rodentia	GADD45A	Ictidomys_tridecemlineatus	XP_005332419.1	XM_005332362.3
Rodentia	GADD45A	Jaculus_jaculus	XP_004663275.1	XM_004663218.1
Rodentia	GADD45A	Marmota_flaviventris	XP_027805305.1	XM_027949504.2
Rodentia	GADD45A	Marmota_marmota_marmota	XP_015345978.1	XM_015490492.1
Rodentia	GADD45A	Meriones_unguiculatus	XP_021508983.1	XM_021653308.1
Rodentia	GADD45A	Mesocricetus_auratus	XP_005076127.1	XM_005076070.4
Rodentia	GADD45A	Microtus_ochrogaster	XP_005360676.1	XM_005360619.2
Rodentia	GADD45A	Mus_caroli	XP_021020667.1	XM_021165008.2
Rodentia	GADD45A	Mus_musculus	NP_031862.1	NM_007836.1
Rodentia	GADD45A	Mus_pahari	XP_021046582.1	XM_021190923.2
Rodentia	GADD45A	Nannospalax_galili	XP_008842833.1	XM_008844611.2
Rodentia	GADD45A	Octodon_degus	XP_004634042.1	XM_004633985.2
Rodentia	GADD45A	Onychomys_torridus	XP_036036128.1	XM_036180235.1
Rodentia	GADD45A	Peromyscus_leucopus	XP_028736599.1	XM_028880766.2
Rodentia	GADD45A	Peromyscus_maniculatus_bairdii	XP_006988906.1	XM_006988844.2
Rodentia	GADD45A	Rattus_norvegicus	NP_077041.2	NM_024127.2
Rodentia	GADD45A	Rattus_rattus	XP_032762270.1	XM_032906379.1
Rodentia	GADD45A	Urocitellus_parryii	XP_026265473.1	XM_026409688.1
Squamata	GADD45A	Anolis_carolinensis	XP_003225876.1	XM_003225828.3
Squamata	GADD45A	Crotalus_tigris	XP_039185023.1	XM_039329089.1
Squamata	GADD45A	Gekko_japonicus	XP_015271283.1	XM_015415797.1
Squamata	GADD45A	Lacerta_agilis	XP_033007740.1	XM_033151849.1
Squamata	GADD45A	Notechis_scutatus	XP_026521784.1	XM_026665999.1
Squamata	GADD45A	Pantherophis_guttatus	XP_034289134.1	XM_034433243.1
Squamata	GADD45A	Podarcis_muralis	XP_028588968.1	XM_028733135.1
Squamata	GADD45A	Pogona_vitticeps	XP_020650939.1	XM_020795280.1
Squamata	GADD45A	Protobothrops_mucrosquamatus	XP_015684284.1	XM_015828798.1
Squamata	GADD45A	Pseudonaja_textilis	XP_026555934.1	XM_026700149.1
Squamata	GADD45A	Python_bivittatus	XP_025027414.1	XM_025171646.1
Squamata	GADD45A	Thamnophis_elegans	XP_032074186.1	XM_032218295.1
Squamata	GADD45A	Zootoca_vivipara	XP_034977523.1	XM_035121632.1
Testudines	GADD45A	Chelonia_mydas	XP_037763554.1	XM_037907626.2
Testudines	GADD45A	Chelonoidis_abingdonii	XP_032627855.1	XM_032771964.1
Testudines	GADD45A	Chrysemys_picta	XP_005300168.1	XM_005300111.4
Testudines	GADD45A	Dermochelys_coriacea	XP_038269296.1	XM_038413368.2
Testudines	GADD45A	Gopherus_evgoodei	XP_030429657.1	XM_030573797.1
Testudines	GADD45A	Mauremys_reevesii	XP_039340940.1	XM_039485006.1
Testudines	GADD45A	Pelodiscus_sinensis	XP_006125103.2	XM_006125041.2
Testudines	GADD45A	Trachemys_scripta_elegans	XP_034636005.1	XM_034780114.1
Afrotheria	GADD45B	Chrysochloris_asiatica	XP_006869035.1	XM_006868973.1
Afrotheria	GADD45B	Echinops_telfairi	XP_004714345.1	XM_004714288.1
Afrotheria	GADD45B	Elephantulus_edwardii	XP_006897978.1	XM_006897916.1
Afrotheria	GADD45B	Loxodonta_africana	XP_003422152.1	XM_003422104.3
Afrotheria	GADD45B	Orycteropus_afer_afer	XP_007949200.1	XM_007951009.1
Afrotheria	GADD45B	Trichechus_manatus_latirostris	XP_004378548.1	XM_004378491.2
Amphibia	GADD45B	Bufo_bufo	XP_040276349.1	XM_040420415.1
Amphibia	GADD45B	Geotrypetes_seraphini	XP_033812816.1	XM_033956925.1
Amphibia	GADD45B	Microcaecilia_unicolor	XP_030074637.1	XM_030218777.1
Amphibia	GADD45B	Nanorana_parkeri	XP_018425910.1	XM_018570408.1
Amphibia	GADD45B	Rana_temporaria	XP_040178585.1	XM_040322651.1
Amphibia	GADD45B	Rhinatrema_bivittatum	XP_029469952.1	XM_029614092.1
Amphibia	GADD45B	Xenopus_tropicalis	XP_002941163.2	XM_002941117.5
Artiodactyla	GADD45B	Balaenoptera_acutorostrata_scammoni	XP_007176661.1	XM_007176599.1
Artiodactyla	GADD45B	Bison_bison_bison	XP_010861929.1	XM_010863627.1
Artiodactyla	GADD45B	Bos_indicus_x_Bos_taurus	XP_027402937.1	XM_027547136.1
Artiodactyla	GADD45B	Bos_mutus	XP_005888404.1	XM_005888342.2
Artiodactyla	GADD45B	Bubalus_bubalis	XP_006047893.1	XM_006047831.2
Artiodactyla	GADD45B	Camelus_ferus	XP_006186549.3	XM_006186487.3
Artiodactyla	GADD45B	Capra_hircus	XP_017906267.1	XM_018050778.1
Artiodactyla	GADD45B	Cervus_elaphus	XP_043768013.1	XM_043912078.1
Artiodactyla	GADD45B	Lipotes_vexillifer	XP_007460439.1	XM_007460377.1
Artiodactyla	GADD45B	Monodon_monoceros	XP_029074337.1	XM_029218504.1
Artiodactyla	GADD45B	Neophocaena_asiaeorientalis_asiaeorientalis	XP_024595915.1	XM_024740147.1
Artiodactyla	GADD45B	Orcinus_orca	XP_004285899.1	XM_004285851.3
Artiodactyla	GADD45B	Ovis_aries	XP_004008677.1	XM_004008628.5
Artiodactyla	GADD45B	Physeter_catodon	XP_023990193.1	XM_024134425.2
Artiodactyla	GADD45B	Sus_scrofa	XP_005654758.1	XM_005654701.2
Artiodactyla	GADD45B	Tursiops_truncatus	XP_033710762.1	XM_033854871.1
Artiodactyla	GADD45B	Vicugna_pacos	XP_006206479.1	XM_006206417.3
Aves	GADD45B	Anser_cygnoides_domesticus	XP_013055522.1	XM_013200068.1
Aves	GADD45B	Aquila_chrysaetos_chrysaetos	XP_029888135.1	XM_030032275.1
Aves	GADD45B	Calidris_pugnax	XP_014811034.1	XM_014955548.1
Aves	GADD45B	Camarhynchus_parvulus	XP_030822787.1	XM_030966927.1
Aves	GADD45B	Centrocercus_urophasianus	XP_042692068.1	XM_042836134.1
Aves	GADD45B	Columba_livia	XP_013224765.2	XM_013369311.2
Aves	GADD45B	Corvus_brachyrhynchos	XP_017599313.1	XM_017743824.1
Aves	GADD45B	Corvus_moneduloides	XP_031948924.1	XM_032093033.1
Aves	GADD45B	Coturnix_japonica	XP_015741870.1	XM_015886384.2
Aves	GADD45B	Cuculus_canorus	XP_009566618.1	XM_009568323.1
Aves	GADD45B	Cygnus_atratus	XP_035427280.1	XM_035571387.1
Aves	GADD45B	Dromaius_novaehollandiae	XP_025971772.1	XM_026115987.1
Aves	GADD45B	Gallus_gallus	XP_015155443.1	XM_015299957.3
Aves	GADD45B	Haliaeetus_leucocephalus	XP_010561500.1	XM_010563198.1
Aves	GADD45B	Lagopus_leucura	XP_042750812.1	XM_042894878.1
Aves	GADD45B	Lonchura_striata_domestica	XP_021399763.1	XM_021544088.2
Aves	GADD45B	Melopsittacus_undulatus	XP_005140842.1	XM_005140785.3
Aves	GADD45B	Nipponia_nippon	XP_009473517.1	XM_009475242.1
Aves	GADD45B	Nothoprocta_perdicaria	XP_025897243.1	XM_026041458.1
Aves	GADD45B	Numida_meleagris	XP_021233962.1	XM_021378287.1
Aves	GADD45B	Parus_major	XP_015507203.1	XM_015651717.3
Aves	GADD45B	Phasianus_colchicus	XP_031459997.1	XM_031604137.1
Aves	GADD45B	Serinus_canaria	XP_030088017.1	XM_030232157.1
Aves	GADD45B	Strigops_habroptila	XP_030365267.1	XM_030509407.1
Aves	GADD45B	Taeniopygia_guttata	NP_001232238.1	NM_001245309.1
Aves	GADD45B	Tyto_alba	XP_032855204.2	XM_032999313.2
Carnivora	GADD45B	Acinonyx_jubatus	XP_026905038.1	XM_027049237.1
Carnivora	GADD45B	Ailuropoda_melanoleuca	XP_002925944.2	XM_002925898.4
Carnivora	GADD45B	Callorhinus_ursinus	XP_025717062.1	XM_025861277.1
Carnivora	GADD45B	Canis_lupus_dingo	XP_025312624.1	XM_025456839.2
Carnivora	GADD45B	Enhydra_lutris_kenyoni	XP_022381455.1	XM_022525747.1
Carnivora	GADD45B	Eumetopias_jubatus	XP_027981971.1	XM_028126170.1
Carnivora	GADD45B	Felis_catus	XP_003981665.1	XM_003981616.5
Carnivora	GADD45B	Halichoerus_grypus	XP_035956887.1	XM_036100994.1
Carnivora	GADD45B	Hyaena_hyaena	XP_039103939.1	XM_039248008.1
Carnivora	GADD45B	Leptonychotes_weddellii	XP_006750005.1	XM_006749942.2
Carnivora	GADD45B	Lontra_canadensis	XP_032702947.1	XM_032847056.1
Carnivora	GADD45B	Mirounga_leonina	XP_034854401.1	XM_034998510.1
Carnivora	GADD45B	Mustela_erminea	XP_032214933.1	XM_032359042.1
Carnivora	GADD45B	Mustela_putorius_furo	XP_004778034.1	XM_004777977.1
Carnivora	GADD45B	Neomonachus_schauinslandi	XP_021560940.1	XM_021705265.2
Carnivora	GADD45B	Odobenus_rosmarus_divergens	XP_004395435.1	XM_004395378.1
Carnivora	GADD45B	Panthera_leo	XP_042783315.1	XM_042927381.1
Carnivora	GADD45B	Panthera_pardus	XP_019289650.1	XM_019434105.1
Carnivora	GADD45B	Panthera_tigris	XP_042833184.1	XM_042977250.1
Carnivora	GADD45B	Phoca_vitulina	XP_032250579.1	XM_032394688.1
Carnivora	GADD45B	Puma_yagouaroundi	XP_040317709.1	XM_040461775.1
Carnivora	GADD45B	Suricata_suricatta	XP_029771792.1	XM_029915932.1
Carnivora	GADD45B	Ursus_arctos_horribilis	XP_026336780.1	XM_026480995.1
Carnivora	GADD45B	Ursus_maritimus	XP_008709438.1	XM_008711216.2
Carnivora	GADD45B	Vulpes_lagopus	XP_041618539.1	XM_041762605.1
Carnivora	GADD45B	Vulpes_vulpes	XP_025875177.1	XM_026019392.1
Carnivora	GADD45B	Zalophus_californianus	XP_027438395.1	XM_027582594.2
Chiroptera	GADD45B	Artibeus_jamaicensis	XP_036993524.1	XM_037137629.1
Chiroptera	GADD45B	Eptesicus_fuscus	XP_008148880.1	XM_008150658.2
Chiroptera	GADD45B	Hipposideros_armiger	XP_019512763.1	XM_019657218.1
Chiroptera	GADD45B	Miniopterus_natalensis	XP_016065180.1	XM_016209694.1
Chiroptera	GADD45B	Molossus_molossus	XP_036096366.1	XM_036240473.1
Chiroptera	GADD45B	Myotis_lucifugus	XP_006101211.1	XM_006101149.3
Chiroptera	GADD45B	Myotis_myotis	XP_036170614.1	XM_036314721.1
Chiroptera	GADD45B	Phyllostomus_discolor	XP_028377561.1	XM_028521760.2
Chiroptera	GADD45B	Pteropus_vampyrus	XP_011370945.1	XM_011372643.2
Chiroptera	GADD45B	Rhinolophus_ferrumequinum	XP_032989347.1	XM_033133456.1
Chiroptera	GADD45B	Rousettus_aegyptiacus	XP_016019054.1	XM_016163568.2
Marsupialia	GADD45B	Dromiciops_gliroides	XP_043835533.1	XM_043979598.1
Marsupialia	GADD45B	Gracilinanus_agilis	XP_044514542.1	XM_044658607.1
Marsupialia	GADD45B	Monodelphis_domestica	XP_001364638.1	XM_001364601.4
Marsupialia	GADD45B	Phascolarctos_cinereus	XP_020864656.1	XM_021008997.1
Marsupialia	GADD45B	Sarcophilus_harrisii	XP_003760856.1	XM_003760808.4
Marsupialia	GADD45B	Trichosurus_vulpecula	XP_036600473.1	XM_036744578.1
Marsupialia	GADD45B	Vombatus_ursinus	XP_027709123.1	XM_027853322.1
Perissodactyla	GADD45B	Ceratotherium_simum_simum	XP_004441393.1	XM_004441336.2
Perissodactyla	GADD45B	Equus_asinus	XP_014701119.1	XM_014845633.2
Perissodactyla	GADD45B	Equus_caballus	XP_001493871.1	XM_001493821.5
Perissodactyla	GADD45B	Equus_przewalskii	XP_008509063.1	XM_008510841.1
Primates	GADD45B	Aotus_nancymaae	XP_012291809.1	XM_012436386.2
Primates	GADD45B	Callithrix_jacchus	XP_035140906.1	XM_035285015.1
Primates	GADD45B	Cebus_imitator	XP_017362961.1	XM_017507472.2
Primates	GADD45B	Cercocebus_atys	XP_011928368.1	XM_012072978.1
Primates	GADD45B	Chlorocebus_sabaeus	XP_007992907.1	XM_007994716.2
Primates	GADD45B	Gorilla_gorilla	XP_004059751.1	XM_004059703.3
Primates	GADD45B	Homo_sapiens	NP_056490.2	NM_015675.4
Primates	GADD45B	Hylobates_moloch	XP_032033093.1	XM_032177202.1
Primates	GADD45B	Macaca_fascicularis	XP_005587526.1	XM_005587469.2
Primates	GADD45B	Macaca_mulatta	NP_001247803.1	NM_001260874.1
Primates	GADD45B	Macaca_nemestrina	XP_011746571.1	XM_011748269.2
Primates	GADD45B	Mandrillus_leucophaeus	XP_011852835.1	XM_011997445.1
Primates	GADD45B	Microcebus_murinus	XP_012624842.1	XM_012769388.2
Primates	GADD45B	Nomascus_leucogenys	XP_030651798.1	XM_030795938.1
Primates	GADD45B	Otolemur_garnettii	XP_003788768.1	XM_003788720.3
Primates	GADD45B	Pan_paniscus	XP_003819287.1	XM_003819239.2
Primates	GADD45B	Pan_troglodytes	XP_001151983.1	XM_001151983.4
Primates	GADD45B	Papio_anubis	XP_003914672.1	XM_003914623.5
Primates	GADD45B	Piliocolobus_tephrosceles	XP_023039394.1	XM_023183626.1
Primates	GADD45B	Pongo_abelii	XP_024093110.1	XM_024237342.1
Primates	GADD45B	Propithecus_coquereli	XP_012501739.1	XM_012646285.1
Primates	GADD45B	Rhinopithecus_bieti	XP_017730390.1	XM_017874901.1
Primates	GADD45B	Rhinopithecus_roxellana	XP_010373148.1	XM_010374846.2
Primates	GADD45B	Saimiri_boliviensis	XP_003928658.1	XM_003928609.1
Primates	GADD45B	Sapajus_apella	XP_032108228.1	XM_032252337.1
Primates	GADD45B	Theropithecus_gelada	XP_025222859.1	XM_025367074.1
Primates	GADD45B	Trachypithecus_francoisi	XP_033054181.1	XM_033198290.1
Rodentia	GADD45B	Arvicanthis_niloticus	XP_034342587.1	XM_034486696.1
Rodentia	GADD45B	Arvicola_amphibius	XP_038197436.1	XM_038341508.2
Rodentia	GADD45B	Castor_canadensis	XP_020026359.1	XM_020170770.1
Rodentia	GADD45B	Cavia_porcellus	XP_003461088.1	XM_003461040.4
Rodentia	GADD45B	Chinchilla_lanigera	XP_005405880.1	XM_005405823.2
Rodentia	GADD45B	Cricetulus_griseus	XP_003506505.1	XM_003506457.5
Rodentia	GADD45B	Dipodomys_ordii	XP_012878049.1	XM_013022595.1
Rodentia	GADD45B	Heterocephalus_glaber	XP_004865838.1	XM_004865781.3
Rodentia	GADD45B	Ictidomys_tridecemlineatus	XP_005332060.1	XM_005332003.4
Rodentia	GADD45B	Jaculus_jaculus	XP_004654976.1	XM_004654919.1
Rodentia	GADD45B	Marmota_flaviventris	XP_027808409.1	XM_027952608.1
Rodentia	GADD45B	Marmota_marmota_marmota	XP_015359101.1	XM_015503615.1
Rodentia	GADD45B	Meriones_unguiculatus	XP_021504567.1	XM_021648892.1
Rodentia	GADD45B	Mesocricetus_auratus	XP_005083337.1	XM_005083280.4
Rodentia	GADD45B	Microtus_ochrogaster	XP_005359074.1	XM_005359017.2
Rodentia	GADD45B	Mus_caroli	XP_021030602.1	XM_021174943.1
Rodentia	GADD45B	Mus_musculus	NP_032681.1	NM_008655.1
Rodentia	GADD45B	Mus_pahari	XP_021061105.1	XM_021205446.1
Rodentia	GADD45B	Nannospalax_galili	XP_008835312.1	XM_008837090.3
Rodentia	GADD45B	Octodon_degus	XP_004632794.1	XM_004632737.2
Rodentia	GADD45B	Onychomys_torridus	XP_036026887.1	XM_036170994.1
Rodentia	GADD45B	Peromyscus_leucopus	XP_028718748.1	XM_028862915.2
Rodentia	GADD45B	Peromyscus_maniculatus_bairdii	XP_006978215.1	XM_006978153.3
Rodentia	GADD45B	Rattus_norvegicus	NP_001008322.1	NM_001008321.1
Rodentia	GADD45B	Rattus_rattus	XP_032763331.1	XM_032907440.1
Rodentia	GADD45B	Urocitellus_parryii	XP_026270466.1	XM_026414681.1
Squamata	GADD45B	Crotalus_tigris	XP_039180348.1	XM_039324414.1
Squamata	GADD45B	Gekko_japonicus	XP_015278851.1	XM_015423365.1
Squamata	GADD45B	Lacerta_agilis	XP_032992683.1	XM_033136792.1
Squamata	GADD45B	Notechis_scutatus	XP_026549056.1	XM_026693271.1
Squamata	GADD45B	Pantherophis_guttatus	XP_034281750.1	XM_034425859.1
Squamata	GADD45B	Podarcis_muralis	XP_028569769.1	XM_028713936.1
Squamata	GADD45B	Pogona_vitticeps	XP_020636583.1	XM_020780924.1
Squamata	GADD45B	Protobothrops_mucrosquamatus	XP_015681679.1	XM_015826193.1
Squamata	GADD45B	Pseudonaja_textilis	XP_026578297.1	XM_026722512.1
Squamata	GADD45B	Thamnophis_elegans	XP_032064397.1	XM_032208506.1
Squamata	GADD45B	Zootoca_vivipara	XP_034976732.1	XM_035120841.1
Testudines	GADD45B	Chelonia_mydas	XP_037741860.1	XM_037885932.2
Testudines	GADD45B	Chelonoidis_abingdonii	XP_032649716.1	XM_032793825.1
Testudines	GADD45B	Chrysemys_picta	XP_005278979.1	XM_005278922.4
Testudines	GADD45B	Dermochelys_coriacea	XP_038240389.1	XM_038384461.2
Testudines	GADD45B	Gopherus_evgoodei	XP_030396347.1	XM_030540487.1
Testudines	GADD45B	Mauremys_reevesii	XP_039371936.1	XM_039516002.1
Testudines	GADD45B	Terrapene_carolina_triunguis	XP_024060229.1	XM_024204461.2
Testudines	GADD45B	Trachemys_scripta_elegans	XP_034611335.1	XM_034755444.1
Afrotheria	GADD45G	Echinops_telfairi	XP_004714647.1	XM_004714590.1
Afrotheria	GADD45G	Loxodonta_africana	XP_003421616.1	XM_003421568.3
Afrotheria	GADD45G	Orycteropus_afer_afer	XP_007944519.1	XM_007946328.2
Afrotheria	GADD45G	Trichechus_manatus_latirostris	XP_004384292.1	XM_004384235.2
Amphibia	GADD45G	Bufo_bufo	XP_040272885.1	XM_040416951.1
Amphibia	GADD45G	Geotrypetes_seraphini	XP_033814380.1	XM_033958489.1
Amphibia	GADD45G	Microcaecilia_unicolor	XP_030048192.1	XM_030192332.1
Amphibia	GADD45G	Nanorana_parkeri	XP_018422300.1	XM_018566798.1
Amphibia	GADD45G	Rana_temporaria	XP_040210946.1	XM_040355012.1
Amphibia	GADD45G	Rhinatrema_bivittatum	XP_029474491.1	XM_029618631.1
Amphibia	GADD45G	Xenopus_tropicalis	NP_001004986.1	NM_001004986.1
Artiodactyla	GADD45G	Balaenoptera_acutorostrata_scammoni	XP_007193478.1	XM_007193416.1
Artiodactyla	GADD45G	Bison_bison_bison	XP_010843092.1	XM_010844790.1
Artiodactyla	GADD45G	Bos_indicus_x_Bos_taurus	XP_027406163.1	XM_027550362.1
Artiodactyla	GADD45G	Bos_mutus	XP_005886719.1	XM_005886657.2
Artiodactyla	GADD45G	Bubalus_bubalis	XP_006054004.1	XM_006053942.2
Artiodactyla	GADD45G	Camelus_ferus	XP_032326697.1	XM_032470806.1
Artiodactyla	GADD45G	Capra_hircus	XP_017908001.1	XM_018052512.1
Artiodactyla	GADD45G	Cervus_elaphus	XP_043726468.1	XM_043870533.1
Artiodactyla	GADD45G	Lipotes_vexillifer	XP_007445685.1	XM_007445623.1
Artiodactyla	GADD45G	Monodon_monoceros	XP_029058911.1	XM_029203078.1
Artiodactyla	GADD45G	Neophocaena_asiaeorientalis_asiaeorientalis	XP_024587709.1	XM_024731941.1
Artiodactyla	GADD45G	Orcinus_orca	XP_004270652.1	XM_004270604.2
Artiodactyla	GADD45G	Ovis_aries	XP_014948508.1	XM_015093022.3
Artiodactyla	GADD45G	Physeter_catodon	XP_007104757.1	XM_007104695.2
Artiodactyla	GADD45G	Sus_scrofa	NP_001172058.1	NM_001185129.1
Artiodactyla	GADD45G	Tursiops_truncatus	XP_004318351.1	XM_004318303.3
Aves	GADD45G	Anas_platyrhynchos	XP_027302576.2	XM_027446775.2
Aves	GADD45G	Aptenodytes_forsteri	XP_009279948.2	XM_009281673.2
Aves	GADD45G	Aquila_chrysaetos_chrysaetos	XP_029861577.1	XM_030005717.2
Aves	GADD45G	Aythya_fuligula	XP_032061945.1	XM_032206054.1
Aves	GADD45G	Calidris_pugnax	XP_014803069.1	XM_014947583.1
Aves	GADD45G	Calypte_anna	XP_030323007.1	XM_030467147.1
Aves	GADD45G	Camarhynchus_parvulus	XP_030824613.1	XM_030968753.1
Aves	GADD45G	Centrocercus_urophasianus	XP_042678894.1	XM_042822960.1
Aves	GADD45G	Corvus_brachyrhynchos	XP_008638401.1	XM_008640179.1
Aves	GADD45G	Corvus_moneduloides	XP_031953117.1	XM_032097226.1
Aves	GADD45G	Coturnix_japonica	XP_015704865.1	XM_015849379.2
Aves	GADD45G	Cuculus_canorus	XP_009564663.1	XM_009566368.1
Aves	GADD45G	Cygnus_atratus	XP_035425111.1	XM_035569218.1
Aves	GADD45G	Dromaius_novaehollandiae	XP_025948208.1	XM_026092423.1
Aves	GADD45G	Dryobates_pubescens	XP_009899784.1	XM_009901482.1
Aves	GADD45G	Egretta_garzetta	XP_009637833.1	XM_009639538.2
Aves	GADD45G	Ficedula_albicollis	XP_005061032.1	XM_005060975.2
Aves	GADD45G	Gallus_gallus	NP_001038131.1	NM_001044666.1
Aves	GADD45G	Haliaeetus_leucocephalus	XP_010567006.1	XM_010568704.1
Aves	GADD45G	Lagopus_leucura	XP_042720867.1	XM_042864933.1
Aves	GADD45G	Lonchura_striata_domestica	XP_021386108.1	XM_021530433.1
Aves	GADD45G	Manacus_vitellinus	XP_029821323.1	XM_029965463.1
Aves	GADD45G	Meleagris_gallopavo	XP_010724155.1	XM_010725853.3
Aves	GADD45G	Melopsittacus_undulatus	XP_033928804.1	XM_034072913.1
Aves	GADD45G	Nothoprocta_perdicaria	XP_025909205.1	XM_026053420.1
Aves	GADD45G	Numida_meleagris	XP_021237083.1	XM_021381408.1
Aves	GADD45G	Opisthocomus_hoazin	XP_009934989.1	XM_009936687.1
Aves	GADD45G	Oxyura_jamaicensis	XP_035166645.1	XM_035310754.1
Aves	GADD45G	Parus_major	XP_015471075.1	XM_015615589.2
Aves	GADD45G	Phasianus_colchicus	XP_031461331.1	XM_031605471.1
Aves	GADD45G	Pygoscelis_adeliae	XP_009327879.1	XM_009329604.1
Aves	GADD45G	Serinus_canaria	XP_009094348.1	XM_009096100.3
Aves	GADD45G	Strigops_habroptila	XP_030326216.1	XM_030470356.1
Aves	GADD45G	Struthio_camelus_australis	XP_009682738.1	XM_009684443.1
Aves	GADD45G	Taeniopygia_guttata	XP_002192612.1	XM_002192576.6
Aves	GADD45G	Tyto_alba	XP_042643801.1	XM_042787867.1
Carnivora	GADD45G	Acinonyx_jubatus	XP_026897000.1	XM_027041199.1
Carnivora	GADD45G	Ailuropoda_melanoleuca	XP_034503057.1	XM_034647166.1
Carnivora	GADD45G	Canis_lupus_dingo	XP_025279365.1	XM_025423580.2
Carnivora	GADD45G	Enhydra_lutris_kenyoni	XP_022368476.1	XM_022512768.1
Carnivora	GADD45G	Eumetopias_jubatus	XP_027973192.1	XM_028117391.1
Carnivora	GADD45G	Felis_catus	XP_023099007.1	XM_023243239.1
Carnivora	GADD45G	Halichoerus_grypus	XP_035930944.1	XM_036075051.1
Carnivora	GADD45G	Hyaena_hyaena	XP_039097406.1	XM_039241475.1
Carnivora	GADD45G	Leptonychotes_weddellii	XP_006747152.1	XM_006747089.2
Carnivora	GADD45G	Lontra_canadensis	XP_032722307.1	XM_032866416.1
Carnivora	GADD45G	Mirounga_leonina	XP_034885086.1	XM_035029195.1
Carnivora	GADD45G	Mustela_erminea	XP_032164313.1	XM_032308422.1
Carnivora	GADD45G	Mustela_putorius_furo	XP_004778860.1	XM_004778803.2
Carnivora	GADD45G	Neomonachus_schauinslandi	XP_021550012.1	XM_021694337.1
Carnivora	GADD45G	Odobenus_rosmarus_divergens	XP_004409904.1	XM_004409847.1
Carnivora	GADD45G	Panthera_leo	XP_042769070.1	XM_042913136.1
Carnivora	GADD45G	Panthera_pardus	XP_019319315.1	XM_019463770.1
Carnivora	GADD45G	Panthera_tigris	XP_042820379.1	XM_042964445.1
Carnivora	GADD45G	Phoca_vitulina	XP_032283434.1	XM_032427543.1
Carnivora	GADD45G	Puma_yagouaroundi	XP_040305466.1	XM_040449532.1
Carnivora	GADD45G	Suricata_suricatta	XP_029776255.1	XM_029920395.1
Carnivora	GADD45G	Ursus_arctos_horribilis	XP_026374983.1	XM_026519198.2
Carnivora	GADD45G	Vulpes_lagopus	XP_041591396.1	XM_041735462.1
Carnivora	GADD45G	Vulpes_vulpes	XP_025839915.1	XM_025984130.1
Carnivora	GADD45G	Zalophus_californianus	XP_027470388.1	XM_027614587.2
Chiroptera	GADD45G	Artibeus_jamaicensis	XP_037020646.1	XM_037164751.1
Chiroptera	GADD45G	Desmodus_rotundus	XP_024419131.1	XM_024563363.1
Chiroptera	GADD45G	Eptesicus_fuscus	XP_008155083.1	XM_008156861.2
Chiroptera	GADD45G	Hipposideros_armiger	XP_019483930.1	XM_019628385.1
Chiroptera	GADD45G	Molossus_molossus	XP_036137410.1	XM_036281517.1
Chiroptera	GADD45G	Myotis_lucifugus	XP_006103003.1	XM_006102941.3
Chiroptera	GADD45G	Myotis_myotis	XP_036158301.1	XM_036302408.1
Chiroptera	GADD45G	Phyllostomus_discolor	XP_028387310.1	XM_028531509.2
Chiroptera	GADD45G	Pteropus_vampyrus	XP_011370665.1	XM_011372363.2
Chiroptera	GADD45G	Rhinolophus_ferrumequinum	XP_032977893.1	XM_033122002.1
Chiroptera	GADD45G	Rousettus_aegyptiacus	XP_015978403.1	XM_016122917.2
Marsupialia	GADD45G	Dromiciops_gliroides	XP_043833014.1	XM_043977079.1
Marsupialia	GADD45G	Gracilinanus_agilis	XP_044536174.1	XM_044680239.1
Marsupialia	GADD45G	Monodelphis_domestica	XP_001362438.1	XM_001362401.3
Marsupialia	GADD45G	Phascolarctos_cinereus	XP_020824495.1	XM_020968836.1
Marsupialia	GADD45G	Sarcophilus_harrisii	XP_003762890.1	XM_003762842.2
Marsupialia	GADD45G	Trichosurus_vulpecula	XP_036597629.1	XM_036741734.1
Marsupialia	GADD45G	Vombatus_ursinus	XP_027725048.1	XM_027869247.1
Perissodactyla	GADD45G	Ceratotherium_simum_simum	XP_004428370.1	XM_004428313.2
Perissodactyla	GADD45G	Equus_asinus	XP_014687221.1	XM_014831735.2
Perissodactyla	GADD45G	Equus_caballus	XP_001917932.2	XM_001917897.4
Perissodactyla	GADD45G	Equus_przewalskii	XP_008520125.1	XM_008521903.1
Primates	GADD45G	Aotus_nancymaae	XP_012318538.1	XM_012463115.1
Primates	GADD45G	Callithrix_jacchus	XP_002742758.1	XM_002742712.4
Primates	GADD45G	Cebus_imitator	XP_017383943.1	XM_017528454.2
Primates	GADD45G	Cercocebus_atys	XP_011912353.1	XM_012056963.1
Primates	GADD45G	Chlorocebus_sabaeus	XP_007967906.2	XM_007969715.2
Primates	GADD45G	Gorilla_gorilla	XP_004048283.1	XM_004048235.3
Primates	GADD45G	Homo_sapiens	NP_006696.1	NM_006705.4
Primates	GADD45G	Hylobates_moloch	XP_032020391.1	XM_032164500.1
Primates	GADD45G	Macaca_fascicularis	XP_005582179.1	XM_005582122.2
Primates	GADD45G	Macaca_mulatta	NP_001180839.1	NM_001193910.1
Primates	GADD45G	Macaca_nemestrina	XP_011769468.1	XM_011771166.2
Primates	GADD45G	Mandrillus_leucophaeus	XP_011830572.1	XM_011975182.1
Primates	GADD45G	Microcebus_murinus	XP_012629258.1	XM_012773804.1
Primates	GADD45G	Nomascus_leucogenys	XP_003281940.1	XM_003281892.4
Primates	GADD45G	Otolemur_garnettii	XP_003795062.1	XM_003795014.3
Primates	GADD45G	Pan_paniscus	XP_003806360.1	XM_003806312.4
Primates	GADD45G	Pan_troglodytes	XP_001141972.1	XM_001141972.5
Primates	GADD45G	Papio_anubis	XP_003911945.1	XM_003911896.5
Primates	GADD45G	Piliocolobus_tephrosceles	XP_023051046.1	XM_023195278.2
Primates	GADD45G	Pongo_abelii	XP_002819990.1	XM_002819944.4
Primates	GADD45G	Propithecus_coquereli	XP_012509028.1	XM_012653574.1
Primates	GADD45G	Rhinopithecus_bieti	XP_017742280.1	XM_017886791.1
Primates	GADD45G	Rhinopithecus_roxellana	XP_010354212.1	XM_010355910.2
Primates	GADD45G	Saimiri_boliviensis	XP_003938239.1	XM_003938190.3
Primates	GADD45G	Sapajus_apella	XP_032116330.1	XM_032260439.1
Primates	GADD45G	Theropithecus_gelada	XP_025216542.1	XM_025360757.1
Primates	GADD45G	Trachypithecus_francoisi	XP_033092729.1	XM_033236838.1
Rodentia	GADD45G	Arvicanthis_niloticus	XP_034365525.1	XM_034509634.1
Rodentia	GADD45G	Arvicola_amphibius	XP_038189970.1	XM_038334042.1
Rodentia	GADD45G	Castor_canadensis	XP_020035297.1	XM_020179708.1
Rodentia	GADD45G	Chinchilla_lanigera	XP_005408930.1	XM_005408873.2
Rodentia	GADD45G	Cricetulus_griseus	XP_003503592.1	XM_003503544.4
Rodentia	GADD45G	Dipodomys_ordii	XP_012891890.1	XM_013036436.1
Rodentia	GADD45G	Fukomys_damarensis	XP_010605898.1	XM_010607596.3
Rodentia	GADD45G	Heterocephalus_glaber	XP_004851367.1	XM_004851310.2
Rodentia	GADD45G	Ictidomys_tridecemlineatus	XP_005340283.3	XM_005340226.4
Rodentia	GADD45G	Jaculus_jaculus	XP_004668425.1	XM_004668368.2
Rodentia	GADD45G	Marmota_flaviventris	XP_027811223.1	XM_027955422.1
Rodentia	GADD45G	Marmota_marmota_marmota	XP_015359432.1	XM_015503946.1
Rodentia	GADD45G	Meriones_unguiculatus	XP_021509994.1	XM_021654319.1
Rodentia	GADD45G	Mesocricetus_auratus	XP_005066359.1	XM_005066302.4
Rodentia	GADD45G	Microtus_ochrogaster	XP_005371369.1	XM_005371312.2
Rodentia	GADD45G	Mus_caroli	XP_021036239.1	XM_021180580.1
Rodentia	GADD45G	Mus_musculus	NP_035947.2	NM_011817.2
Rodentia	GADD45G	Mus_pahari	XP_021071249.1	XM_021215590.1
Rodentia	GADD45G	Nannospalax_galili	XP_008852816.1	XM_008854594.3
Rodentia	GADD45G	Octodon_degus	XP_004644150.1	XM_004644093.2
Rodentia	GADD45G	Onychomys_torridus	XP_036044232.1	XM_036188339.1
Rodentia	GADD45G	Peromyscus_leucopus	XP_028719631.1	XM_028863798.2
Rodentia	GADD45G	Peromyscus_maniculatus_bairdii	XP_006976909.1	XM_006976847.3
Rodentia	GADD45G	Rattus_norvegicus	NP_001071108.1	NM_001077640.2
Rodentia	GADD45G	Rattus_rattus	XP_032740991.1	XM_032885100.1
Squamata	GADD45G	Anolis_carolinensis	XP_003227711.1	XM_003227663.2
Squamata	GADD45G	Crotalus_tigris	XP_039217352.1	XM_039361418.1
Squamata	GADD45G	Gekko_japonicus	XP_015264587.1	XM_015409101.1
Squamata	GADD45G	Notechis_scutatus	XP_026529905.1	XM_026674120.1
Squamata	GADD45G	Pantherophis_guttatus	XP_034265923.1	XM_034410032.1
Squamata	GADD45G	Podarcis_muralis	XP_028604954.1	XM_028749121.1
Squamata	GADD45G	Pogona_vitticeps	XP_020652253.1	XM_020796594.1
Squamata	GADD45G	Protobothrops_mucrosquamatus	XP_015674501.1	XM_015819015.1
Squamata	GADD45G	Pseudonaja_textilis	XP_026559723.1	XM_026703938.1
Squamata	GADD45G	Python_bivittatus	XP_007423653.1	XM_007423591.3
Squamata	GADD45G	Thamnophis_elegans	XP_032070579.1	XM_032214688.1
Squamata	GADD45G	Zootoca_vivipara	XP_034956141.1	XM_035100250.1
Testudines	GADD45G	Chelonia_mydas	XP_037758689.1	XM_037902761.2
Testudines	GADD45G	Chelonoidis_abingdonii	XP_032638011.1	XM_032782120.1
Testudines	GADD45G	Chrysemys_picta	XP_005307707.1	XM_005307650.3
Testudines	GADD45G	Dermochelys_coriacea	XP_038258678.1	XM_038402750.2
Testudines	GADD45G	Gopherus_evgoodei	XP_030422681.1	XM_030566821.1
Testudines	GADD45G	Mauremys_reevesii	XP_039401927.1	XM_039545993.1
Testudines	GADD45G	Pelodiscus_sinensis	XP_006131946.1	XM_006131884.3
Testudines	GADD45G	Terrapene_carolina_triunguis	XP_024070752.1	XM_024214984.3
Testudines	GADD45G	Trachemys_scripta_elegans	XP_034630716.1	XM_034774825.1
Afrotheria	GADD45GIP1	Chrysochloris_asiatica	XP_006874329.1	XM_006874267.1
Afrotheria	GADD45GIP1	Elephantulus_edwardii	XP_006900890.1	XM_006900828.1
Afrotheria	GADD45GIP1	Loxodonta_africana	XP_003413388.1	XM_003413340.2
Afrotheria	GADD45GIP1	Orycteropus_afer_afer	XP_007952581.1	XM_007954390.1
Afrotheria	GADD45GIP1	Trichechus_manatus_latirostris	XP_004389795.2	XM_004389738.3
Amphibia	GADD45GIP1	Bufo_bufo	XP_040270926.1	XM_040414992.1
Amphibia	GADD45GIP1	Geotrypetes_seraphini	XP_033779319.1	XM_033923428.1
Amphibia	GADD45GIP1	Microcaecilia_unicolor	XP_030052852.1	XM_030196992.1
Amphibia	GADD45GIP1	Nanorana_parkeri	XP_018429971.1	XM_018574469.1
Amphibia	GADD45GIP1	Rana_temporaria	XP_040202427.1	XM_040346493.1
Amphibia	GADD45GIP1	Xenopus_tropicalis	NP_001297030.1	NM_001310101.1
Artiodactyla	GADD45GIP1	Balaenoptera_acutorostrata_scammoni	XP_007172027.1	XM_007171965.2
Artiodactyla	GADD45GIP1	Bison_bison_bison	XP_010853757.1	XM_010855455.1
Artiodactyla	GADD45GIP1	Bos_indicus_x_Bos_taurus	XP_027403719.1	XM_027547918.1
Artiodactyla	GADD45GIP1	Bos_mutus	XP_005900600.1	XM_005900538.1
Artiodactyla	GADD45GIP1	Bubalus_bubalis	XP_006041612.2	XM_006041550.2
Artiodactyla	GADD45GIP1	Camelus_ferus	XP_006175439.2	XM_006175377.3
Artiodactyla	GADD45GIP1	Capra_hircus	XP_013820553.2	XM_013965099.2
Artiodactyla	GADD45GIP1	Cervus_elaphus	XP_043767261.1	XM_043911326.1
Artiodactyla	GADD45GIP1	Lipotes_vexillifer	XP_007469147.1	XM_007469085.1
Artiodactyla	GADD45GIP1	Monodon_monoceros	XP_029074373.1	XM_029218540.1
Artiodactyla	GADD45GIP1	Neophocaena_asiaeorientalis_asiaeorientalis	XP_024623266.1	XM_024767498.1
Artiodactyla	GADD45GIP1	Orcinus_orca	XP_004277500.1	XM_004277452.2
Artiodactyla	GADD45GIP1	Ovis_aries	XP_014951284.2	XM_015095798.3
Artiodactyla	GADD45GIP1	Physeter_catodon	XP_007103677.1	XM_007103615.3
Artiodactyla	GADD45GIP1	Sus_scrofa	XP_003123387.1	XM_003123339.4
Artiodactyla	GADD45GIP1	Tursiops_truncatus	XP_033710022.1	XM_033854131.1
Artiodactyla	GADD45GIP1	Vicugna_pacos	XP_031545648.1	XM_031689788.1
Aves	GADD45GIP1	Aquila_chrysaetos_chrysaetos	XP_029862263.1	XM_030006403.2
Aves	GADD45GIP1	Camarhynchus_parvulus	XP_030826001.1	XM_030970141.1
Aves	GADD45GIP1	Corvus_moneduloides	XP_031950537.1	XM_032094646.1
Aves	GADD45GIP1	Gallus_gallus	XP_015155689.3	XM_015300203.3
Aves	GADD45GIP1	Lonchura_striata_domestica	XP_031363527.1	XM_031507667.1
Aves	GADD45GIP1	Meleagris_gallopavo	XP_010725678.2	XM_010727376.2
Aves	GADD45GIP1	Melopsittacus_undulatus	XP_033927984.1	XM_034072093.1
Aves	GADD45GIP1	Numida_meleagris	XP_021238654.1	XM_021382979.1
Aves	GADD45GIP1	Phasianus_colchicus	XP_031470072.1	XM_031614212.1
Aves	GADD45GIP1	Strigops_habroptila	XP_030331183.1	XM_030475323.1
Aves	GADD45GIP1	Taeniopygia_guttata	XP_041567771.1	XM_041711837.1
Aves	GADD45GIP1	Tyto_alba	XP_042649418.1	XM_042793484.1
Carnivora	GADD45GIP1	Acinonyx_jubatus	XP_026905864.1	XM_027050063.1
Carnivora	GADD45GIP1	Ailuropoda_melanoleuca	XP_034513750.1	XM_034657859.1
Carnivora	GADD45GIP1	Callorhinus_ursinus	XP_025719043.1	XM_025863258.1
Carnivora	GADD45GIP1	Canis_lupus_dingo	XP_025313513.1	XM_025457728.2
Carnivora	GADD45GIP1	Enhydra_lutris_kenyoni	XP_022382502.1	XM_022526794.1
Carnivora	GADD45GIP1	Eumetopias_jubatus	XP_027944750.1	XM_028088949.1
Carnivora	GADD45GIP1	Felis_catus	XP_023101823.1	XM_023246055.1
Carnivora	GADD45GIP1	Halichoerus_grypus	XP_035966711.1	XM_036110818.1
Carnivora	GADD45GIP1	Hyaena_hyaena	XP_039108215.1	XM_039252284.1
Carnivora	GADD45GIP1	Leptonychotes_weddellii	XP_006730622.1	XM_006730559.2
Carnivora	GADD45GIP1	Lontra_canadensis	XP_032740047.1	XM_032884156.1
Carnivora	GADD45GIP1	Mirounga_leonina	XP_034854593.1	XM_034998702.1
Carnivora	GADD45GIP1	Mustela_erminea	XP_032168444.1	XM_032312553.1
Carnivora	GADD45GIP1	Mustela_putorius_furo	XP_004748376.1	XM_004748319.2
Carnivora	GADD45GIP1	Neomonachus_schauinslandi	XP_021561019.1	XM_021705344.1
Carnivora	GADD45GIP1	Odobenus_rosmarus_divergens	XP_004399006.1	XM_004398949.2
Carnivora	GADD45GIP1	Panthera_leo	XP_042784519.1	XM_042928585.1
Carnivora	GADD45GIP1	Panthera_pardus	XP_019283082.1	XM_019427537.1
Carnivora	GADD45GIP1	Panthera_tigris	XP_007098248.2	XM_007098186.2
Carnivora	GADD45GIP1	Phoca_vitulina	XP_032252000.1	XM_032396109.1
Carnivora	GADD45GIP1	Puma_yagouaroundi	XP_040306011.1	XM_040450077.1
Carnivora	GADD45GIP1	Suricata_suricatta	XP_029772457.1	XM_029916597.1
Carnivora	GADD45GIP1	Ursus_arctos_horribilis	XP_026343931.1	XM_026488146.2
Carnivora	GADD45GIP1	Ursus_maritimus	XP_040485173.1	XM_040629239.1
Carnivora	GADD45GIP1	Vulpes_lagopus	XP_041618995.1	XM_041763061.1
Carnivora	GADD45GIP1	Vulpes_vulpes	XP_025839277.1	XM_025983492.1
Carnivora	GADD45GIP1	Zalophus_californianus	XP_027442363.1	XM_027586562.1
Chiroptera	GADD45GIP1	Artibeus_jamaicensis	XP_037001655.1	XM_037145760.1
Chiroptera	GADD45GIP1	Desmodus_rotundus	XP_024412792.1	XM_024557024.1
Chiroptera	GADD45GIP1	Eptesicus_fuscus	XP_008156148.1	XM_008157926.2
Chiroptera	GADD45GIP1	Hipposideros_armiger	XP_019519790.1	XM_019664245.1
Chiroptera	GADD45GIP1	Miniopterus_natalensis	XP_016074138.1	XM_016218652.1
Chiroptera	GADD45GIP1	Molossus_molossus	XP_036096163.1	XM_036240270.1
Chiroptera	GADD45GIP1	Myotis_lucifugus	XP_006105100.1	XM_006105038.3
Chiroptera	GADD45GIP1	Myotis_myotis	XP_036158442.1	XM_036302549.1
Chiroptera	GADD45GIP1	Phyllostomus_discolor	XP_028375913.1	XM_028520112.2
Chiroptera	GADD45GIP1	Pteropus_vampyrus	XP_011380844.1	XM_011382542.2
Chiroptera	GADD45GIP1	Rhinolophus_ferrumequinum	XP_032990610.1	XM_033134719.1
Chiroptera	GADD45GIP1	Rousettus_aegyptiacus	XP_016017641.1	XM_016162155.2
Marsupialia	GADD45GIP1	Dromiciops_gliroides	XP_043823406.1	XM_043967471.1
Marsupialia	GADD45GIP1	Gracilinanus_agilis	XP_044541004.1	XM_044685069.1
Marsupialia	GADD45GIP1	Monodelphis_domestica	XP_001377696.1	XM_001377659.3
Marsupialia	GADD45GIP1	Phascolarctos_cinereus	XP_020850971.1	XM_020995312.1
Marsupialia	GADD45GIP1	Sarcophilus_harrisii	XP_031803507.1	XM_031947647.1
Marsupialia	GADD45GIP1	Trichosurus_vulpecula	XP_036607556.1	XM_036751661.1
Marsupialia	GADD45GIP1	Vombatus_ursinus	XP_027706861.1	XM_027851060.1
Perissodactyla	GADD45GIP1	Ceratotherium_simum_simum	XP_004442608.1	XM_004442551.2
Perissodactyla	GADD45GIP1	Equus_asinus	XP_014717143.2	XM_014861657.2
Perissodactyla	GADD45GIP1	Equus_caballus	XP_023501062.1	XM_023645294.1
Perissodactyla	GADD45GIP1	Equus_przewalskii	XP_008507799.1	XM_008509577.1
Primates	GADD45GIP1	Aotus_nancymaae	XP_012291289.1	XM_012435866.1
Primates	GADD45GIP1	Callithrix_jacchus	XP_002761835.1	XM_002761789.3
Primates	GADD45GIP1	Carlito_syrichta	XP_008046217.2	XM_008048026.2
Primates	GADD45GIP1	Cebus_imitator	XP_017353263.1	XM_017497774.2
Primates	GADD45GIP1	Cercocebus_atys	XP_011949452.1	XM_012094062.1
Primates	GADD45GIP1	Chlorocebus_sabaeus	XP_007993646.2	XM_007995455.2
Primates	GADD45GIP1	Gorilla_gorilla	XP_004060166.1	XM_004060118.3
Primates	GADD45GIP1	Homo_sapiens	NP_443082.2	NM_052850.4
Primates	GADD45GIP1	Hylobates_moloch	XP_032025757.1	XM_032169866.1
Primates	GADD45GIP1	Macaca_fascicularis	XP_005588236.1	XM_005588179.1
Primates	GADD45GIP1	Macaca_mulatta	XP_014978534.2	XM_015123048.2
Primates	GADD45GIP1	Macaca_nemestrina	XP_011711245.1	XM_011712943.1
Primates	GADD45GIP1	Mandrillus_leucophaeus	XP_011850288.1	XM_011994898.1
Primates	GADD45GIP1	Microcebus_murinus	XP_012645933.1	XM_012790479.1
Primates	GADD45GIP1	Nomascus_leucogenys	XP_030676550.1	XM_030820690.1
Primates	GADD45GIP1	Otolemur_garnettii	XP_003797963.1	XM_003797915.2
Primates	GADD45GIP1	Pan_paniscus	XP_003814884.3	XM_003814836.5
Primates	GADD45GIP1	Pan_troglodytes	XP_001170430.2	XM_001170430.5
Primates	GADD45GIP1	Papio_anubis	XP_003915052.2	XM_003915003.4
Primates	GADD45GIP1	Piliocolobus_tephrosceles	XP_023044479.1	XM_023188711.1
Primates	GADD45GIP1	Pongo_abelii	XP_002828792.1	XM_002828746.4
Primates	GADD45GIP1	Propithecus_coquereli	XP_012496849.1	XM_012641395.1
Primates	GADD45GIP1	Rhinopithecus_bieti	XP_017750542.1	XM_017895053.1
Primates	GADD45GIP1	Rhinopithecus_roxellana	XP_010359920.2	XM_010361618.2
Primates	GADD45GIP1	Saimiri_boliviensis	XP_003941777.1	XM_003941728.3
Primates	GADD45GIP1	Sapajus_apella	XP_032121746.1	XM_032265855.1
Primates	GADD45GIP1	Theropithecus_gelada	XP_025223081.1	XM_025367296.1
Primates	GADD45GIP1	Trachypithecus_francoisi	XP_033051817.1	XM_033195926.1
Rodentia	GADD45GIP1	Arvicanthis_niloticus	XP_034378317.1	XM_034522426.1
Rodentia	GADD45GIP1	Arvicola_amphibius	XP_038168536.1	XM_038312608.1
Rodentia	GADD45GIP1	Castor_canadensis	XP_020011542.1	XM_020155953.1
Rodentia	GADD45GIP1	Cavia_porcellus	XP_003468208.1	XM_003468160.4
Rodentia	GADD45GIP1	Chinchilla_lanigera	XP_005381102.1	XM_005381045.2
Rodentia	GADD45GIP1	Cricetulus_griseus	XP_003501969.1	XM_003501921.5
Rodentia	GADD45GIP1	Dipodomys_ordii	XP_012889685.1	XM_013034231.1
Rodentia	GADD45GIP1	Fukomys_damarensis	XP_019061451.1	XM_019205906.2
Rodentia	GADD45GIP1	Heterocephalus_glaber	XP_004872469.1	XM_004872412.2
Rodentia	GADD45GIP1	Ictidomys_tridecemlineatus	XP_005336274.1	XM_005336217.4
Rodentia	GADD45GIP1	Jaculus_jaculus	XP_012807656.1	XM_012952202.1
Rodentia	GADD45GIP1	Marmota_flaviventris	XP_027810963.1	XM_027955162.1
Rodentia	GADD45GIP1	Marmota_marmota_marmota	XP_015344601.1	XM_015489115.1
Rodentia	GADD45GIP1	Meriones_unguiculatus	XP_021487884.1	XM_021632209.1
Rodentia	GADD45GIP1	Mesocricetus_auratus	XP_005087370.1	XM_005087313.4
Rodentia	GADD45GIP1	Microtus_ochrogaster	XP_005367027.1	XM_005366970.2
Rodentia	GADD45GIP1	Mus_caroli	XP_021025424.1	XM_021169765.2
Rodentia	GADD45GIP1	Mus_musculus	NP_899202.3	NM_183358.4
Rodentia	GADD45GIP1	Mus_pahari	XP_021076146.1	XM_021220487.2
Rodentia	GADD45GIP1	Nannospalax_galili	XP_008853678.1	XM_008855456.3
Rodentia	GADD45GIP1	Octodon_degus	XP_004635603.1	XM_004635546.2
Rodentia	GADD45GIP1	Onychomys_torridus	XP_036044173.1	XM_036188280.1
Rodentia	GADD45GIP1	Peromyscus_leucopus	XP_028717622.1	XM_028861789.2
Rodentia	GADD45GIP1	Peromyscus_maniculatus_bairdii	XP_006996283.1	XM_006996221.3
Rodentia	GADD45GIP1	Rattus_norvegicus	NP_001093974.1	NM_001100504.1
Rodentia	GADD45GIP1	Rattus_rattus	XP_032743500.1	XM_032887609.1
Rodentia	GADD45GIP1	Urocitellus_parryii	XP_026255437.1	XM_026399652.1
Squamata	GADD45GIP1	Anolis_carolinensis	XP_003216861.1	XM_003216813.3
Squamata	GADD45GIP1	Crotalus_tigris	XP_039222907.1	XM_039366973.1
Squamata	GADD45GIP1	Lacerta_agilis	XP_033028905.1	XM_033173014.1
Squamata	GADD45GIP1	Notechis_scutatus	XP_026535368.1	XM_026679583.1
Squamata	GADD45GIP1	Pantherophis_guttatus	XP_034290380.1	XM_034434489.1
Squamata	GADD45GIP1	Podarcis_muralis	XP_028568523.1	XM_028712690.1
Squamata	GADD45GIP1	Pogona_vitticeps	XP_020647359.1	XM_020791700.1
Squamata	GADD45GIP1	Protobothrops_mucrosquamatus	XP_015668773.1	XM_015813287.1
Squamata	GADD45GIP1	Pseudonaja_textilis	XP_026572508.1	XM_026716723.1
Squamata	GADD45GIP1	Python_bivittatus	XP_007432168.1	XM_007432106.3
Squamata	GADD45GIP1	Thamnophis_elegans	XP_032067974.1	XM_032212083.1
Squamata	GADD45GIP1	Zootoca_vivipara	XP_034952921.1	XM_035097030.1
Testudines	GADD45GIP1	Chelonia_mydas	XP_007058294.3	XM_007058232.4
Testudines	GADD45GIP1	Chelonoidis_abingdonii	XP_032646071.1	XM_032790180.1
Testudines	GADD45GIP1	Chrysemys_picta	XP_005281418.1	XM_005281361.3
Testudines	GADD45GIP1	Dermochelys_coriacea	XP_038234837.1	XM_038378909.2
Testudines	GADD45GIP1	Gopherus_evgoodei	XP_030402009.1	XM_030546149.1
Testudines	GADD45GIP1	Mauremys_reevesii	XP_039369910.1	XM_039513976.1
Testudines	GADD45GIP1	Pelodiscus_sinensis	XP_006111927.1	XM_006111865.3
Testudines	GADD45GIP1	Terrapene_carolina_triunguis	XP_024073033.1	XM_024217265.3
Testudines	GADD45GIP1	Trachemys_scripta_elegans	XP_034648951.1	XM_034793060.1
Afrotheria	GADL1	Echinops_telfairi	XP_004704104.1	XM_004704047.3
Afrotheria	GADL1	Elephantulus_edwardii	XP_006890729.1	XM_006890667.1
Afrotheria	GADL1	Loxodonta_africana	XP_010593841.1	XM_010595539.2
Afrotheria	GADL1	Orycteropus_afer_afer	XP_007955555.1	XM_007957364.1
Afrotheria	GADL1	Trichechus_manatus_latirostris	XP_004377414.1	XM_004377357.2
Amphibia	GADL1	Bufo_bufo	XP_040289250.1	XM_040433316.1
Amphibia	GADL1	Geotrypetes_seraphini	XP_033786018.1	XM_033930127.1
Amphibia	GADL1	Microcaecilia_unicolor	XP_030061794.1	XM_030205934.1
Amphibia	GADL1	Nanorana_parkeri	XP_018418474.1	XM_018562972.1
Amphibia	GADL1	Rana_temporaria	XP_040209023.1	XM_040353089.1
Amphibia	GADL1	Rhinatrema_bivittatum	XP_029442315.1	XM_029586455.1
Amphibia	GADL1	Xenopus_tropicalis	NP_001039075.1	NM_001045610.1
Artiodactyla	GADL1	Balaenoptera_acutorostrata_scammoni	XP_007191597.1	XM_007191535.1
Artiodactyla	GADL1	Bison_bison_bison	XP_010833863.1	XM_010835561.1
Artiodactyla	GADL1	Bos_indicus_x_Bos_taurus	XP_027379079.1	XM_027523278.1
Artiodactyla	GADL1	Bos_mutus	XP_005894228.1	XM_005894166.1
Artiodactyla	GADL1	Bubalus_bubalis	XP_006079883.1	XM_006079821.2
Artiodactyla	GADL1	Camelus_ferus	XP_032315264.1	XM_032459373.1
Artiodactyla	GADL1	Capra_hircus	XP_017893933.1	XM_018038444.1
Artiodactyla	GADL1	Cervus_elaphus	XP_043742341.1	XM_043886406.1
Artiodactyla	GADL1	Lipotes_vexillifer	XP_007455997.1	XM_007455935.1
Artiodactyla	GADL1	Monodon_monoceros	XP_029100056.1	XM_029244223.1
Artiodactyla	GADL1	Neophocaena_asiaeorientalis_asiaeorientalis	XP_024599246.1	XM_024743478.1
Artiodactyla	GADL1	Orcinus_orca	XP_004279729.1	XM_004279681.3
Artiodactyla	GADL1	Ovis_aries	XP_042091706.1	XM_042235772.1
Artiodactyla	GADL1	Physeter_catodon	XP_007118861.2	XM_007118799.3
Artiodactyla	GADL1	Sus_scrofa	XP_020927153.1	XM_021071494.1
Artiodactyla	GADL1	Tursiops_truncatus	XP_019802220.1	XM_019946661.2
Artiodactyla	GADL1	Vicugna_pacos	XP_006200813.1	XM_006200751.3
Aves	GADL1	Anas_platyrhynchos	XP_027306900.2	XM_027451099.2
Aves	GADL1	Anser_cygnoides_domesticus	XP_013048203.1	XM_013192749.1
Aves	GADL1	Apaloderma_vittatum	XP_009877544.1	XM_009879242.1
Aves	GADL1	Aptenodytes_forsteri	XP_009286904.1	XM_009288629.2
Aves	GADL1	Aquila_chrysaetos_chrysaetos	XP_029864303.1	XM_030008443.1
Aves	GADL1	Aythya_fuligula	XP_032039084.1	XM_032183193.1
Aves	GADL1	Calidris_pugnax	XP_014793146.1	XM_014937660.1
Aves	GADL1	Calypte_anna	XP_030301955.1	XM_030446095.1
Aves	GADL1	Camarhynchus_parvulus	XP_030827502.1	XM_030971642.1
Aves	GADL1	Centrocercus_urophasianus	XP_042672504.1	XM_042816570.1
Aves	GADL1	Columba_livia	XP_013226225.2	XM_013370771.2
Aves	GADL1	Corvus_brachyrhynchos	XP_008630188.1	XM_008631966.2
Aves	GADL1	Corvus_moneduloides	XP_031963455.1	XM_032107564.1
Aves	GADL1	Coturnix_japonica	XP_015709492.1	XM_015854006.2
Aves	GADL1	Cuculus_canorus	XP_009568677.1	XM_009570382.1
Aves	GADL1	Cygnus_atratus	XP_035405553.1	XM_035549660.1
Aves	GADL1	Dromaius_novaehollandiae	XP_025954606.1	XM_026098821.1
Aves	GADL1	Dryobates_pubescens	XP_009896626.1	XM_009898324.1
Aves	GADL1	Egretta_garzetta	XP_009633445.1	XM_009635150.2
Aves	GADL1	Ficedula_albicollis	XP_005040937.1	XM_005040880.1
Aves	GADL1	Gallus_gallus	XP_040520940.1	XM_040665006.1
Aves	GADL1	Gavia_stellata	XP_009814461.1	XM_009816159.1
Aves	GADL1	Geospiza_fortis	XP_005423447.1	XM_005423390.2
Aves	GADL1	Haliaeetus_leucocephalus	XP_010582621.1	XM_010584319.1
Aves	GADL1	Lagopus_leucura	XP_042744468.1	XM_042888534.1
Aves	GADL1	Lonchura_striata_domestica	XP_021381541.1	XM_021525866.1
Aves	GADL1	Manacus_vitellinus	XP_008931760.1	XM_008933512.3
Aves	GADL1	Meleagris_gallopavo	XP_010711194.1	XM_010712892.3
Aves	GADL1	Melopsittacus_undulatus	XP_033919922.1	XM_034064031.1
Aves	GADL1	Mesitornis_unicolor	XP_010188546.1	XM_010190244.1
Aves	GADL1	Nipponia_nippon	XP_009464699.1	XM_009466424.1
Aves	GADL1	Numida_meleagris	XP_021243537.1	XM_021387862.1
Aves	GADL1	Opisthocomus_hoazin	XP_009936351.1	XM_009938049.1
Aves	GADL1	Oxyura_jamaicensis	XP_035174773.1	XM_035318882.1
Aves	GADL1	Parus_major	XP_015505420.1	XM_015649934.3
Aves	GADL1	Phaethon_lepturus	XP_010281510.1	XM_010283208.1
Aves	GADL1	Phalacrocorax_carbo	XP_009504509.1	XM_009506214.1
Aves	GADL1	Phasianus_colchicus	XP_031446118.1	XM_031590258.1
Aves	GADL1	Pygoscelis_adeliae	XP_009322448.1	XM_009324173.1
Aves	GADL1	Serinus_canaria	XP_030087612.1	XM_030231752.1
Aves	GADL1	Strigops_habroptila	XP_030359608.1	XM_030503748.1
Aves	GADL1	Struthio_camelus_australis	XP_009686206.1	XM_009687911.1
Aves	GADL1	Taeniopygia_guttata	XP_030120866.3	XM_030265006.3
Aves	GADL1	Tauraco_erythrolophus	XP_009978035.1	XM_009979733.1
Aves	GADL1	Tyto_alba	XP_042662466.1	XM_042806532.1
Aves	GADL1	Zonotrichia_albicollis	XP_005481026.1	XM_005480969.3
Carnivora	GADL1	Acinonyx_jubatus	XP_026896655.1	XM_027040854.1
Carnivora	GADL1	Ailuropoda_melanoleuca	XP_034517658.1	XM_034661767.1
Carnivora	GADL1	Callorhinus_ursinus	XP_025726422.1	XM_025870637.1
Carnivora	GADL1	Canis_lupus_dingo	XP_025316871.1	XM_025461086.2
Carnivora	GADL1	Enhydra_lutris_kenyoni	XP_022377247.1	XM_022521539.1
Carnivora	GADL1	Eumetopias_jubatus	XP_027962980.1	XM_028107179.1
Carnivora	GADL1	Felis_catus	XP_003992238.1	XM_003992189.4
Carnivora	GADL1	Halichoerus_grypus	XP_035940100.1	XM_036084207.1
Carnivora	GADL1	Hyaena_hyaena	XP_039080127.1	XM_039224196.1
Carnivora	GADL1	Leptonychotes_weddellii	XP_030884630.1	XM_031028770.1
Carnivora	GADL1	Lontra_canadensis	XP_032716921.1	XM_032861030.1
Carnivora	GADL1	Mirounga_leonina	XP_034849183.1	XM_034993292.1
Carnivora	GADL1	Mustela_erminea	XP_032177364.1	XM_032321473.1
Carnivora	GADL1	Mustela_putorius_furo	XP_004754363.1	XM_004754306.2
Carnivora	GADL1	Neomonachus_schauinslandi	XP_021534508.1	XM_021678833.1
Carnivora	GADL1	Panthera_leo	XP_042811622.1	XM_042955688.1
Carnivora	GADL1	Panthera_pardus	XP_019278399.1	XM_019422854.1
Carnivora	GADL1	Panthera_tigris	XP_042812175.1	XM_042956241.1
Carnivora	GADL1	Phoca_vitulina	XP_032264738.1	XM_032408847.1
Carnivora	GADL1	Puma_concolor	XP_025769073.1	XM_025913288.1
Carnivora	GADL1	Puma_yagouaroundi	XP_040335921.1	XM_040479987.1
Carnivora	GADL1	Suricata_suricatta	XP_029796242.1	XM_029940382.1
Carnivora	GADL1	Ursus_arctos_horribilis	XP_026352639.1	XM_026496854.2
Carnivora	GADL1	Ursus_maritimus	XP_008707848.1	XM_008709626.2
Carnivora	GADL1	Vulpes_lagopus	XP_041589577.1	XM_041733643.1
Carnivora	GADL1	Vulpes_vulpes	XP_025856686.1	XM_026000901.1
Carnivora	GADL1	Zalophus_californianus	XP_027441288.1	XM_027585487.1
Chiroptera	GADL1	Desmodus_rotundus	XP_024421908.1	XM_024566140.1
Chiroptera	GADL1	Eptesicus_fuscus	XP_008152085.1	XM_008153863.2
Chiroptera	GADL1	Hipposideros_armiger	XP_019520056.1	XM_019664511.1
Chiroptera	GADL1	Miniopterus_natalensis	XP_016054349.1	XM_016198863.1
Chiroptera	GADL1	Molossus_molossus	XP_036122784.1	XM_036266891.1
Chiroptera	GADL1	Myotis_lucifugus	XP_023608676.1	XM_023752908.1
Chiroptera	GADL1	Myotis_myotis	XP_036189735.1	XM_036333842.1
Chiroptera	GADL1	Phyllostomus_discolor	XP_028374453.2	XM_028518652.2
Chiroptera	GADL1	Pteropus_vampyrus	XP_023389572.1	XM_023533804.1
Chiroptera	GADL1	Rhinolophus_ferrumequinum	XP_032988582.1	XM_033132691.1
Chiroptera	GADL1	Rousettus_aegyptiacus	XP_015996269.2	XM_016140783.2
Marsupialia	GADL1	Dromiciops_gliroides	XP_043823125.1	XM_043967190.1
Marsupialia	GADL1	Gracilinanus_agilis	XP_044534222.1	XM_044678287.1
Marsupialia	GADL1	Monodelphis_domestica	XP_007505279.1	XM_007505217.1
Marsupialia	GADL1	Phascolarctos_cinereus	XP_020849091.1	XM_020993432.1
Marsupialia	GADL1	Sarcophilus_harrisii	XP_031796277.1	XM_031940417.1
Marsupialia	GADL1	Trichosurus_vulpecula	XP_036616891.1	XM_036760996.1
Marsupialia	GADL1	Vombatus_ursinus	XP_027728301.1	XM_027872500.1
Perissodactyla	GADL1	Ceratotherium_simum_simum	XP_004419510.2	XM_004419453.2
Perissodactyla	GADL1	Equus_asinus	XP_044610803.1	XM_044754868.1
Perissodactyla	GADL1	Equus_caballus	XP_005600927.1	XM_005600870.3
Perissodactyla	GADL1	Equus_przewalskii	XP_008504853.1	XM_008506631.1
Primates	GADL1	Aotus_nancymaae	XP_021522121.1	XM_021666446.1
Primates	GADL1	Callithrix_jacchus	XP_035134696.1	XM_035278805.1
Primates	GADL1	Carlito_syrichta	XP_008052079.1	XM_008053888.2
Primates	GADL1	Cebus_imitator	XP_017377160.1	XM_017521671.2
Primates	GADL1	Cercocebus_atys	XP_011899145.1	XM_012043755.1
Primates	GADL1	Chlorocebus_sabaeus	XP_008007545.1	XM_008009354.2
Primates	GADL1	Gorilla_gorilla	XP_018878720.1	XM_019023175.2
Primates	GADL1	Homo_sapiens	XP_016861786.1	XM_017006297.1
Primates	GADL1	Hylobates_moloch	XP_032015033.1	XM_032159142.1
Primates	GADL1	Macaca_fascicularis	XP_015300491.1	XM_015445005.1
Primates	GADL1	Macaca_mulatta	XP_014987893.1	XM_015132407.2
Primates	GADL1	Macaca_nemestrina	XP_011721631.1	XM_011723329.2
Primates	GADL1	Mandrillus_leucophaeus	XP_011840849.1	XM_011985459.1
Primates	GADL1	Microcebus_murinus	XP_020136788.1	XM_020281199.1
Primates	GADL1	Nomascus_leucogenys	XP_003256851.1	XM_003256803.2
Primates	GADL1	Otolemur_garnettii	XP_012661110.2	XM_012805656.2
Primates	GADL1	Pan_paniscus	XP_008949865.1	XM_008951617.2
Primates	GADL1	Pan_troglodytes	XP_009443344.1	XM_009445069.3
Primates	GADL1	Papio_anubis	XP_009200109.1	XM_009201845.4
Primates	GADL1	Piliocolobus_tephrosceles	XP_026309982.1	XM_026454197.1
Primates	GADL1	Pongo_abelii	XP_024100102.1	XM_024244334.1
Primates	GADL1	Propithecus_coquereli	XP_012500003.1	XM_012644549.1
Primates	GADL1	Rhinopithecus_bieti	XP_017709599.1	XM_017854110.1
Primates	GADL1	Rhinopithecus_roxellana	XP_010352770.1	XM_010354468.2
Primates	GADL1	Saimiri_boliviensis	XP_010344862.1	XM_010346560.2
Primates	GADL1	Sapajus_apella	XP_032124289.1	XM_032268398.1
Primates	GADL1	Theropithecus_gelada	XP_025233175.1	XM_025377390.1
Primates	GADL1	Trachypithecus_francoisi	XP_033068773.1	XM_033212882.1
Rodentia	GADL1	Arvicanthis_niloticus	XP_034340183.1	XM_034484292.1
Rodentia	GADL1	Arvicola_amphibius	XP_038179766.1	XM_038323838.1
Rodentia	GADL1	Castor_canadensis	XP_020011914.1	XM_020156325.1
Rodentia	GADL1	Chinchilla_lanigera	XP_005387577.1	XM_005387520.2
Rodentia	GADL1	Cricetulus_griseus	XP_027271117.1	XM_027415316.2
Rodentia	GADL1	Dipodomys_ordii	XP_012883932.1	XM_013028478.1
Rodentia	GADL1	Fukomys_damarensis	XP_033612889.1	XM_033756998.1
Rodentia	GADL1	Heterocephalus_glaber	XP_021094392.1	XM_021238733.1
Rodentia	GADL1	Ictidomys_tridecemlineatus	XP_040145841.1	XM_040289907.1
Rodentia	GADL1	Jaculus_jaculus	XP_004662136.1	XM_004662079.2
Rodentia	GADL1	Marmota_flaviventris	XP_027788349.1	XM_027932548.1
Rodentia	GADL1	Marmota_marmota_marmota	XP_015344429.1	XM_015488943.1
Rodentia	GADL1	Meriones_unguiculatus	XP_021490337.1	XM_021634662.1
Rodentia	GADL1	Mesocricetus_auratus	XP_040596086.1	XM_040740152.1
Rodentia	GADL1	Microtus_ochrogaster	XP_005348111.2	XM_005348054.3
Rodentia	GADL1	Mus_caroli	XP_029337708.1	XM_029481848.1
Rodentia	GADL1	Mus_musculus	NP_082914.1	NM_028638.1
Rodentia	GADL1	Mus_pahari	XP_029399357.1	XM_029543497.1
Rodentia	GADL1	Nannospalax_galili	XP_008844690.1	XM_008846468.3
Rodentia	GADL1	Octodon_degus	XP_012370801.1	XM_012515347.2
Rodentia	GADL1	Onychomys_torridus	XP_036050014.1	XM_036194121.1
Rodentia	GADL1	Peromyscus_leucopus	XP_028742356.1	XM_028886523.2
Rodentia	GADL1	Peromyscus_maniculatus_bairdii	XP_006970315.1	XM_006970253.3
Rodentia	GADL1	Rattus_norvegicus	XP_038938622.1	XM_039082694.1
Rodentia	GADL1	Rattus_rattus	XP_032765930.1	XM_032910039.1
Squamata	GADL1	Crotalus_tigris	XP_039199696.1	XM_039343762.1
Squamata	GADL1	Gekko_japonicus	XP_015273882.1	XM_015418396.1
Squamata	GADL1	Lacerta_agilis	XP_033021018.1	XM_033165127.1
Squamata	GADL1	Notechis_scutatus	XP_026537131.1	XM_026681346.1
Squamata	GADL1	Pantherophis_guttatus	XP_034259987.1	XM_034404096.1
Squamata	GADL1	Podarcis_muralis	XP_028607018.1	XM_028751185.1
Squamata	GADL1	Pogona_vitticeps	XP_020663720.1	XM_020808061.1
Squamata	GADL1	Protobothrops_mucrosquamatus	XP_015667906.1	XM_015812420.1
Squamata	GADL1	Pseudonaja_textilis	XP_026564012.1	XM_026708227.1
Squamata	GADL1	Thamnophis_elegans	XP_032093992.1	XM_032238101.1
Squamata	GADL1	Zootoca_vivipara	XP_034986264.1	XM_035130373.1
Testudines	GADL1	Chelonia_mydas	XP_037746306.1	XM_037890378.2
Testudines	GADL1	Chelonoidis_abingdonii	XP_032640051.1	XM_032784160.1
Testudines	GADL1	Chrysemys_picta	XP_005309876.1	XM_005309819.4
Testudines	GADL1	Dermochelys_coriacea	XP_038248245.1	XM_038392317.2
Testudines	GADL1	Gopherus_evgoodei	XP_030406865.1	XM_030551005.1
Testudines	GADL1	Mauremys_reevesii	XP_039382345.1	XM_039526411.1
Testudines	GADL1	Pelodiscus_sinensis	XP_006134363.1	XM_006134301.3
Testudines	GADL1	Terrapene_carolina_triunguis	XP_024067886.1	XM_024212118.3
Testudines	GADL1	Trachemys_scripta_elegans	XP_034616730.1	XM_034760839.1
Carnivora	GAGE10	Acinonyx_jubatus	XP_014942952.1	XM_015087466.2
Carnivora	GAGE10	Enhydra_lutris_kenyoni	XP_022363656.1	XM_022507948.1
Carnivora	GAGE10	Felis_catus	XP_023104940.1	XM_023249172.1
Carnivora	GAGE10	Mustela_erminea	XP_032186764.1	XM_032330873.1
Carnivora	GAGE10	Mustela_putorius_furo	XP_004755154.1	XM_004755097.1
Primates	GAGE10	Cercocebus_atys	XP_011887547.1	XM_012032157.1
Primates	GAGE10	Gorilla_gorilla	XP_030861604.1	XM_031005744.1
Primates	GAGE10	Homo_sapiens	NP_001091883.3	NM_001098413.4
Primates	GAGE10	Macaca_mulatta	XP_028698052.1	XM_028842219.1
Primates	GAGE10	Nomascus_leucogenys	XP_003276900.1	XM_003276852.3
Primates	GAGE10	Pan_paniscus	XP_034806146.1	XM_034950255.1
Primates	GAGE10	Pan_troglodytes	NP_001309390.1	NM_001322461.1
Primates	GAGE10	Pongo_abelii	XP_002831687.4	XM_002831641.4
Primates	GAGE10	Rhinopithecus_roxellana	XP_010360918.1	XM_010362616.2
Afrotheria	GAK	Chrysochloris_asiatica	XP_006874199.1	XM_006874137.1
Afrotheria	GAK	Echinops_telfairi	XP_030741291.1	XM_030885431.1
Afrotheria	GAK	Elephantulus_edwardii	XP_006893652.1	XM_006893590.1
Afrotheria	GAK	Loxodonta_africana	XP_023405552.1	XM_023549784.1
Afrotheria	GAK	Orycteropus_afer_afer	XP_007953955.1	XM_007955764.1
Afrotheria	GAK	Trichechus_manatus_latirostris	XP_004383590.1	XM_004383533.2
Amphibia	GAK	Bufo_bufo	XP_040273540.1	XM_040417606.1
Amphibia	GAK	Geotrypetes_seraphini	XP_033772627.1	XM_033916736.1
Amphibia	GAK	Microcaecilia_unicolor	XP_030050328.1	XM_030194468.1
Amphibia	GAK	Rana_temporaria	XP_040178587.1	XM_040322653.1
Amphibia	GAK	Rhinatrema_bivittatum	XP_029457666.1	XM_029601806.1
Amphibia	GAK	Xenopus_tropicalis	NP_001016350.2	NM_001016350.3
Artiodactyla	GAK	Bison_bison_bison	XP_010832592.1	XM_010834290.1
Artiodactyla	GAK	Bos_indicus_x_Bos_taurus	XP_027401074.1	XM_027545273.1
Artiodactyla	GAK	Bos_mutus	XP_014331831.1	XM_014476345.1
Artiodactyla	GAK	Bubalus_bubalis	XP_025146251.1	XM_025290466.1
Artiodactyla	GAK	Camelus_ferus	XP_032347662.1	XM_032491771.1
Artiodactyla	GAK	Capra_hircus	XP_017899842.1	XM_018044353.1
Artiodactyla	GAK	Cervus_elaphus	XP_043761848.1	XM_043905913.1
Artiodactyla	GAK	Lipotes_vexillifer	XP_007467967.1	XM_007467905.1
Artiodactyla	GAK	Monodon_monoceros	XP_029091401.1	XM_029235568.1
Artiodactyla	GAK	Neophocaena_asiaeorientalis_asiaeorientalis	XP_024600755.1	XM_024744987.1
Artiodactyla	GAK	Orcinus_orca	XP_033275543.1	XM_033419652.1
Artiodactyla	GAK	Ovis_aries	XP_027827152.2	XM_027971351.2
Artiodactyla	GAK	Physeter_catodon	XP_023975230.1	XM_024119462.2
Artiodactyla	GAK	Sus_scrofa	XP_020956490.1	XM_021100831.1
Artiodactyla	GAK	Tursiops_truncatus	XP_033712346.1	XM_033856455.1
Artiodactyla	GAK	Vicugna_pacos	XP_015102289.1	XM_015246803.2
Aves	GAK	Anas_platyrhynchos	XP_027302721.2	XM_027446920.2
Aves	GAK	Anser_cygnoides_domesticus	XP_013043759.1	XM_013188305.1
Aves	GAK	Aptenodytes_forsteri	XP_019326392.1	XM_019470847.1
Aves	GAK	Aquila_chrysaetos_chrysaetos	XP_029860592.1	XM_030004732.2
Aves	GAK	Aythya_fuligula	XP_032061349.1	XM_032205458.1
Aves	GAK	Calidris_pugnax	XP_014813623.1	XM_014958137.1
Aves	GAK	Calypte_anna	XP_030323205.1	XM_030467345.1
Aves	GAK	Camarhynchus_parvulus	XP_030823990.1	XM_030968130.1
Aves	GAK	Centrocercus_urophasianus	XP_042678868.1	XM_042822934.1
Aves	GAK	Chlamydotis_macqueenii	XP_010113826.1	XM_010115524.1
Aves	GAK	Columba_livia	XP_005504640.1	XM_005504583.2
Aves	GAK	Corvus_moneduloides	XP_031951475.1	XM_032095584.1
Aves	GAK	Coturnix_japonica	XP_015705044.1	XM_015849558.2
Aves	GAK	Cuculus_canorus	XP_009562989.1	XM_009564694.1
Aves	GAK	Cygnus_atratus	XP_035420089.1	XM_035564196.1
Aves	GAK	Dryobates_pubescens	XP_009907075.1	XM_009908773.1
Aves	GAK	Egretta_garzetta	XP_035748279.1	XM_035892386.1
Aves	GAK	Ficedula_albicollis	XP_005061068.1	XM_005061011.2
Aves	GAK	Gallus_gallus	XP_424873.4	XM_424873.7
Aves	GAK	Geospiza_fortis	XP_030919054.1	XM_031063194.1
Aves	GAK	Lagopus_leucura	XP_042722157.1	XM_042866223.1
Aves	GAK	Leptosomus_discolor	XP_009960136.1	XM_009961834.1
Aves	GAK	Lonchura_striata_domestica	XP_021406024.1	XM_021550349.2
Aves	GAK	Manacus_vitellinus	XP_025752221.1	XM_025896436.2
Aves	GAK	Melopsittacus_undulatus	XP_005154929.2	XM_005154872.3
Aves	GAK	Nestor_notabilis	XP_010007452.1	XM_010009150.1
Aves	GAK	Nipponia_nippon	XP_009468872.1	XM_009470597.1
Aves	GAK	Nothoprocta_perdicaria	XP_025905737.1	XM_026049952.1
Aves	GAK	Numida_meleagris	XP_021235434.1	XM_021379759.1
Aves	GAK	Opisthocomus_hoazin	XP_009940738.1	XM_009942436.1
Aves	GAK	Oxyura_jamaicensis	XP_035165422.1	XM_035309531.1
Aves	GAK	Parus_major	XP_015509035.1	XM_015653549.3
Aves	GAK	Phasianus_colchicus	XP_031465245.1	XM_031609385.1
Aves	GAK	Pygoscelis_adeliae	XP_009329804.1	XM_009331529.1
Aves	GAK	Serinus_canaria	XP_030092887.1	XM_030237027.1
Aves	GAK	Strigops_habroptila	XP_030327203.1	XM_030471343.1
Aves	GAK	Struthio_camelus_australis	XP_009685882.1	XM_009687587.1
Aves	GAK	Taeniopygia_guttata	XP_030114846.3	XM_030258986.3
Aves	GAK	Tinamus_guttatus	XP_010227060.1	XM_010228758.1
Aves	GAK	Tyto_alba	XP_042643522.1	XM_042787588.1
Aves	GAK	Zonotrichia_albicollis	XP_005486323.1	XM_005486266.3
Carnivora	GAK	Acinonyx_jubatus	XP_026917905.1	XM_027062104.1
Carnivora	GAK	Ailuropoda_melanoleuca	XP_034528140.1	XM_034672249.1
Carnivora	GAK	Callorhinus_ursinus	XP_025742697.1	XM_025886912.1
Carnivora	GAK	Canis_lupus_dingo	XP_025294256.1	XM_025438471.2
Carnivora	GAK	Enhydra_lutris_kenyoni	XP_022361341.1	XM_022505633.1
Carnivora	GAK	Eumetopias_jubatus	XP_027982136.1	XM_028126335.1
Carnivora	GAK	Felis_catus	XP_023109138.1	XM_023253370.1
Carnivora	GAK	Halichoerus_grypus	XP_035950214.1	XM_036094321.1
Carnivora	GAK	Hyaena_hyaena	XP_039076282.1	XM_039220351.1
Carnivora	GAK	Leptonychotes_weddellii	XP_030874711.1	XM_031018851.1
Carnivora	GAK	Lontra_canadensis	XP_032712675.1	XM_032856784.1
Carnivora	GAK	Mirounga_leonina	XP_034861409.1	XM_035005518.1
Carnivora	GAK	Mustela_erminea	XP_032189413.1	XM_032333522.1
Carnivora	GAK	Mustela_putorius_furo	XP_004772405.1	XM_004772348.2
Carnivora	GAK	Neomonachus_schauinslandi	XP_044768991.1	XM_044913056.1
Carnivora	GAK	Odobenus_rosmarus_divergens	XP_004396292.1	XM_004396235.2
Carnivora	GAK	Panthera_leo	XP_042793097.1	XM_042937163.1
Carnivora	GAK	Panthera_pardus	XP_019292358.1	XM_019436813.1
Carnivora	GAK	Panthera_tigris	XP_042841128.1	XM_042985194.1
Carnivora	GAK	Phoca_vitulina	XP_032251382.1	XM_032395491.1
Carnivora	GAK	Puma_yagouaroundi	XP_040345836.1	XM_040489902.1
Carnivora	GAK	Suricata_suricatta	XP_029805696.1	XM_029949836.1
Carnivora	GAK	Ursus_arctos_horribilis	XP_026341705.1	XM_026485920.2
Carnivora	GAK	Vulpes_lagopus	XP_041608183.1	XM_041752249.1
Carnivora	GAK	Vulpes_vulpes	XP_025852696.1	XM_025996911.1
Carnivora	GAK	Zalophus_californianus	XP_035581914.1	XM_035726021.1
Chiroptera	GAK	Artibeus_jamaicensis	XP_036982848.1	XM_037126953.1
Chiroptera	GAK	Desmodus_rotundus	XP_024429409.1	XM_024573641.1
Chiroptera	GAK	Eptesicus_fuscus	XP_028015544.1	XM_028159743.1
Chiroptera	GAK	Hipposideros_armiger	XP_019513543.1	XM_019657998.1
Chiroptera	GAK	Miniopterus_natalensis	XP_016051332.1	XM_016195846.1
Chiroptera	GAK	Molossus_molossus	XP_036135967.1	XM_036280074.1
Chiroptera	GAK	Myotis_myotis	XP_036182133.1	XM_036326240.1
Chiroptera	GAK	Phyllostomus_discolor	XP_028359663.1	XM_028503862.2
Chiroptera	GAK	Pteropus_vampyrus	XP_023375998.1	XM_023520230.1
Chiroptera	GAK	Rhinolophus_ferrumequinum	XP_032962500.1	XM_033106609.1
Chiroptera	GAK	Rousettus_aegyptiacus	XP_016014741.2	XM_016159255.2
Marsupialia	GAK	Dromiciops_gliroides	XP_043825616.1	XM_043969681.1
Marsupialia	GAK	Gracilinanus_agilis	XP_044536550.1	XM_044680615.1
Marsupialia	GAK	Monodelphis_domestica	XP_016278872.1	XM_016423386.1
Marsupialia	GAK	Phascolarctos_cinereus	XP_020860932.1	XM_021005273.1
Marsupialia	GAK	Sarcophilus_harrisii	XP_031797494.1	XM_031941634.1
Marsupialia	GAK	Trichosurus_vulpecula	XP_036621444.1	XM_036765549.1
Marsupialia	GAK	Vombatus_ursinus	XP_027692062.1	XM_027836261.1
Perissodactyla	GAK	Ceratotherium_simum_simum	XP_004432258.1	XM_004432201.2
Perissodactyla	GAK	Equus_asinus	XP_044623966.1	XM_044768031.1
Perissodactyla	GAK	Equus_caballus	XP_023494323.1	XM_023638555.1
Perissodactyla	GAK	Equus_przewalskii	XP_008539625.1	XM_008541403.1
Primates	GAK	Aotus_nancymaae	XP_012329206.1	XM_012473783.2
Primates	GAK	Callithrix_jacchus	XP_035150286.1	XM_035294395.1
Primates	GAK	Carlito_syrichta	XP_008062193.1	XM_008064002.1
Primates	GAK	Cebus_imitator	XP_017394433.1	XM_017538944.2
Primates	GAK	Cercocebus_atys	XP_011914720.1	XM_012059330.1
Primates	GAK	Chlorocebus_sabaeus	XP_008016365.2	XM_008018174.2
Primates	GAK	Gorilla_gorilla	XP_030866061.1	XM_031010201.1
Primates	GAK	Homo_sapiens	NP_005246.2	NM_005255.4
Primates	GAK	Hylobates_moloch	XP_031991171.1	XM_032135280.1
Primates	GAK	Macaca_fascicularis	XP_005554309.1	XM_005554252.2
Primates	GAK	Macaca_mulatta	XP_014993285.2	XM_015137799.2
Primates	GAK	Macaca_nemestrina	XP_011743104.1	XM_011744802.2
Primates	GAK	Mandrillus_leucophaeus	XP_011826281.1	XM_011970891.1
Primates	GAK	Microcebus_murinus	XP_012638797.1	XM_012783343.1
Primates	GAK	Nomascus_leucogenys	XP_030657180.1	XM_030801320.1
Primates	GAK	Otolemur_garnettii	XP_023363468.1	XM_023507700.1
Primates	GAK	Pan_paniscus	XP_003811350.1	XM_003811302.4
Primates	GAK	Pan_troglodytes	XP_016808159.1	XM_016952670.1
Primates	GAK	Papio_anubis	XP_031520666.1	XM_031664806.1
Primates	GAK	Piliocolobus_tephrosceles	XP_023062500.1	XM_023206732.2
Primates	GAK	Pongo_abelii	NP_001125100.1	NM_001131628.1
Primates	GAK	Propithecus_coquereli	XP_012519130.1	XM_012663676.1
Primates	GAK	Rhinopithecus_bieti	XP_017720899.1	XM_017865410.1
Primates	GAK	Rhinopithecus_roxellana	XP_010373626.2	XM_010375324.2
Primates	GAK	Saimiri_boliviensis	XP_003934667.2	XM_003934618.3
Primates	GAK	Sapajus_apella	XP_032109763.1	XM_032253872.1
Primates	GAK	Theropithecus_gelada	XP_025242563.1	XM_025386778.1
Primates	GAK	Trachypithecus_francoisi	XP_033069276.1	XM_033213385.1
Rodentia	GAK	Arvicanthis_niloticus	XP_034364338.1	XM_034508447.1
Rodentia	GAK	Arvicola_amphibius	XP_038195865.1	XM_038339937.2
Rodentia	GAK	Castor_canadensis	XP_020031044.1	XM_020175455.1
Rodentia	GAK	Cavia_porcellus	XP_003465097.1	XM_003465049.4
Rodentia	GAK	Chinchilla_lanigera	XP_005408739.1	XM_005408682.2
Rodentia	GAK	Cricetulus_griseus	XP_027281752.1	XM_027425951.2
Rodentia	GAK	Dipodomys_ordii	XP_012879397.1	XM_013023943.1
Rodentia	GAK	Fukomys_damarensis	XP_010639952.1	XM_010641650.1
Rodentia	GAK	Heterocephalus_glaber	XP_004847536.1	XM_004847479.2
Rodentia	GAK	Ictidomys_tridecemlineatus	XP_013211333.1	XM_013355879.3
Rodentia	GAK	Jaculus_jaculus	XP_004656112.1	XM_004656055.1
Rodentia	GAK	Marmota_flaviventris	XP_027796429.1	XM_027940628.2
Rodentia	GAK	Marmota_marmota_marmota	XP_015337326.1	XM_015481840.1
Rodentia	GAK	Meriones_unguiculatus	XP_021507491.1	XM_021651816.1
Rodentia	GAK	Mesocricetus_auratus	XP_005077467.1	XM_005077410.4
Rodentia	GAK	Microtus_ochrogaster	XP_005359727.1	XM_005359670.2
Rodentia	GAK	Mus_caroli	XP_021017436.1	XM_021161777.2
Rodentia	GAK	Mus_musculus	NP_705797.1	NM_153569.2
Rodentia	GAK	Mus_pahari	XP_021065836.1	XM_021210177.2
Rodentia	GAK	Nannospalax_galili	XP_008840005.1	XM_008841783.2
Rodentia	GAK	Octodon_degus	XP_004624693.1	XM_004624636.2
Rodentia	GAK	Onychomys_torridus	XP_036056411.1	XM_036200518.1
Rodentia	GAK	Peromyscus_leucopus	XP_028723257.1	XM_028867424.2
Rodentia	GAK	Peromyscus_maniculatus_bairdii	XP_015859800.1	XM_016004314.2
Rodentia	GAK	Rattus_norvegicus	NP_112292.1	NM_031030.2
Rodentia	GAK	Rattus_rattus	XP_032771983.1	XM_032916092.1
Squamata	GAK	Anolis_carolinensis	XP_008112785.1	XM_008114578.2
Squamata	GAK	Crotalus_tigris	XP_039215605.1	XM_039359671.1
Squamata	GAK	Gekko_japonicus	XP_015274812.1	XM_015419326.1
Squamata	GAK	Lacerta_agilis	XP_033029908.1	XM_033174017.1
Squamata	GAK	Notechis_scutatus	XP_026528778.1	XM_026672993.1
Squamata	GAK	Podarcis_muralis	XP_028569083.1	XM_028713250.1
Squamata	GAK	Pogona_vitticeps	XP_020670572.1	XM_020814913.1
Squamata	GAK	Protobothrops_mucrosquamatus	XP_015676725.1	XM_015821239.1
Squamata	GAK	Pseudonaja_textilis	XP_026568544.1	XM_026712759.1
Squamata	GAK	Python_bivittatus	XP_025026992.1	XM_025171224.1
Squamata	GAK	Thamnophis_elegans	XP_032069081.1	XM_032213190.1
Squamata	GAK	Zootoca_vivipara	XP_034953022.1	XM_035097131.1
Testudines	GAK	Chelonia_mydas	XP_037758195.1	XM_037902267.2
Testudines	GAK	Chelonoidis_abingdonii	XP_032637640.1	XM_032781749.1
Testudines	GAK	Chrysemys_picta	XP_005309018.1	XM_005308961.4
Testudines	GAK	Dermochelys_coriacea	XP_038258011.1	XM_038402083.1
Testudines	GAK	Gopherus_evgoodei	XP_030422247.1	XM_030566387.1
Testudines	GAK	Mauremys_reevesii	XP_039399167.1	XM_039543233.1
Testudines	GAK	Pelodiscus_sinensis	XP_006111171.1	XM_006111109.3
Testudines	GAK	Trachemys_scripta_elegans	XP_034629707.1	XM_034773816.1
Afrotheria	GAL	Echinops_telfairi	XP_004713789.1	XM_004713732.1
Afrotheria	GAL	Elephantulus_edwardii	XP_006893458.1	XM_006893396.1
Afrotheria	GAL	Loxodonta_africana	XP_010597289.1	XM_010598987.2
Afrotheria	GAL	Trichechus_manatus_latirostris	XP_004383695.1	XM_004383638.1
Amphibia	GAL	Bufo_bufo	XP_040264856.1	XM_040408922.1
Amphibia	GAL	Microcaecilia_unicolor	XP_030055387.1	XM_030199527.1
Amphibia	GAL	Nanorana_parkeri	XP_018408382.1	XM_018552880.1
Amphibia	GAL	Rana_temporaria	XP_040184862.1	XM_040328928.1
Amphibia	GAL	Rhinatrema_bivittatum	XP_029438521.1	XM_029582661.1
Artiodactyla	GAL	Balaenoptera_acutorostrata_scammoni	XP_007171174.1	XM_007171112.1
Artiodactyla	GAL	Bison_bison_bison	XP_010835959.1	XM_010837657.1
Artiodactyla	GAL	Bos_indicus_x_Bos_taurus	XP_027388411.1	XM_027532610.1
Artiodactyla	GAL	Bos_mutus	XP_005908959.1	XM_005908897.1
Artiodactyla	GAL	Bubalus_bubalis	XP_006064019.1	XM_006063957.2
Artiodactyla	GAL	Camelus_ferus	XP_032346366.1	XM_032490475.1
Artiodactyla	GAL	Capra_hircus	XP_017898226.1	XM_018042737.1
Artiodactyla	GAL	Cervus_elaphus	XP_043775374.1	XM_043919439.1
Artiodactyla	GAL	Lipotes_vexillifer	XP_007466044.1	XM_007465982.1
Artiodactyla	GAL	Monodon_monoceros	XP_029062885.1	XM_029207052.1
Artiodactyla	GAL	Neophocaena_asiaeorientalis_asiaeorientalis	XP_024604265.1	XM_024748497.1
Artiodactyla	GAL	Orcinus_orca	XP_004278091.1	XM_004278043.2
Artiodactyla	GAL	Ovis_aries	XP_027815393.1	XM_027959592.2
Artiodactyla	GAL	Physeter_catodon	XP_023989179.1	XM_024133411.1
Artiodactyla	GAL	Sus_scrofa	NP_999399.1	NM_214234.1
Artiodactyla	GAL	Tursiops_truncatus	XP_033717226.1	XM_033861335.1
Artiodactyla	GAL	Vicugna_pacos	XP_006210830.1	XM_006210768.3
Aves	GAL	Acanthisitta_chloris	XP_009080225.1	XM_009081977.1
Aves	GAL	Anas_platyrhynchos	XP_027315218.1	XM_027459417.2
Aves	GAL	Anser_cygnoides_domesticus	XP_013050755.1	XM_013195301.1
Aves	GAL	Aptenodytes_forsteri	XP_009274264.1	XM_009275989.1
Aves	GAL	Aquila_chrysaetos_chrysaetos	XP_029895007.1	XM_030039147.2
Aves	GAL	Aythya_fuligula	XP_032044755.1	XM_032188864.1
Aves	GAL	Buceros_rhinoceros_silvestris	XP_010141841.1	XM_010143539.1
Aves	GAL	Calidris_pugnax	XP_014812938.1	XM_014957452.1
Aves	GAL	Calypte_anna	XP_030306977.1	XM_030451117.1
Aves	GAL	Camarhynchus_parvulus	XP_030805736.1	XM_030949876.1
Aves	GAL	Centrocercus_urophasianus	XP_042670406.1	XM_042814472.1
Aves	GAL	Chlamydotis_macqueenii	XP_010121723.1	XM_010123421.1
Aves	GAL	Columba_livia	XP_005509108.1	XM_005509051.2
Aves	GAL	Corvus_brachyrhynchos	XP_008637595.1	XM_008639373.2
Aves	GAL	Corvus_moneduloides	XP_031968934.1	XM_032113043.1
Aves	GAL	Coturnix_japonica	XP_015719289.1	XM_015863803.2
Aves	GAL	Cuculus_canorus	XP_009570178.1	XM_009571883.1
Aves	GAL	Cygnus_atratus	XP_035408073.1	XM_035552180.1
Aves	GAL	Dromaius_novaehollandiae	XP_025969993.1	XM_026114208.1
Aves	GAL	Dryobates_pubescens	XP_009904456.1	XM_009906154.1
Aves	GAL	Egretta_garzetta	XP_009644022.1	XM_009645727.1
Aves	GAL	Ficedula_albicollis	XP_005047003.1	XM_005046946.1
Aves	GAL	Fulmarus_glacialis	XP_009575749.1	XM_009577454.1
Aves	GAL	Gallus_gallus	NP_001138861.1	NM_001145389.2
Aves	GAL	Gavia_stellata	XP_009820062.1	XM_009821760.1
Aves	GAL	Geospiza_fortis	XP_005419550.1	XM_005419493.2
Aves	GAL	Haliaeetus_leucocephalus	XP_010560833.1	XM_010562531.1
Aves	GAL	Lagopus_leucura	XP_042740523.1	XM_042884589.1
Aves	GAL	Leptosomus_discolor	XP_009948900.1	XM_009950598.1
Aves	GAL	Lonchura_striata_domestica	XP_021410780.1	XM_021555105.1
Aves	GAL	Manacus_vitellinus	XP_017937501.1	XM_018082012.1
Aves	GAL	Meleagris_gallopavo	XP_010709470.1	XM_010711168.3
Aves	GAL	Melopsittacus_undulatus	XP_012984897.1	XM_013129443.2
Aves	GAL	Merops_nubicus	XP_008944591.1	XM_008946343.1
Aves	GAL	Mesitornis_unicolor	XP_010180647.1	XM_010182345.1
Aves	GAL	Nestor_notabilis	XP_010013373.1	XM_010015071.1
Aves	GAL	Nipponia_nippon	XP_009472178.1	XM_009473903.1
Aves	GAL	Nothoprocta_perdicaria	XP_025896989.1	XM_026041204.1
Aves	GAL	Numida_meleagris	XP_021259522.1	XM_021403847.1
Aves	GAL	Opisthocomus_hoazin	XP_009939378.1	XM_009941076.1
Aves	GAL	Oxyura_jamaicensis	XP_035183977.1	XM_035328086.1
Aves	GAL	Parus_major	XP_015485962.1	XM_015630476.2
Aves	GAL	Phaethon_lepturus	XP_010285790.1	XM_010287488.1
Aves	GAL	Phalacrocorax_carbo	XP_009512590.1	XM_009514295.1
Aves	GAL	Phasianus_colchicus	XP_031464828.1	XM_031608968.1
Aves	GAL	Pygoscelis_adeliae	XP_009325649.1	XM_009327374.1
Aves	GAL	Serinus_canaria	XP_009100416.1	XM_009102168.3
Aves	GAL	Strigops_habroptila	XP_030340772.1	XM_030484912.1
Aves	GAL	Struthio_camelus_australis	XP_009666709.1	XM_009668414.1
Aves	GAL	Taeniopygia_guttata	XP_030129939.1	XM_030274079.3
Aves	GAL	Tauraco_erythrolophus	XP_009989223.1	XM_009990921.1
Aves	GAL	Tinamus_guttatus	XP_010220311.1	XM_010222009.1
Aves	GAL	Tyto_alba	XP_042641082.1	XM_042785148.1
Aves	GAL	Zonotrichia_albicollis	XP_005480220.1	XM_005480163.3
Carnivora	GAL	Ailuropoda_melanoleuca	XP_034502447.1	XM_034646556.1
Carnivora	GAL	Callorhinus_ursinus	XP_025734066.1	XM_025878281.1
Carnivora	GAL	Canis_lupus_dingo	XP_025302189.1	XM_025446404.2
Carnivora	GAL	Enhydra_lutris_kenyoni	XP_022363219.1	XM_022507511.1
Carnivora	GAL	Eumetopias_jubatus	XP_027973669.1	XM_028117868.1
Carnivora	GAL	Felis_catus	XP_023095935.1	XM_023240167.1
Carnivora	GAL	Hyaena_hyaena	XP_039091423.1	XM_039235492.1
Carnivora	GAL	Leptonychotes_weddellii	XP_006742748.1	XM_006742685.1
Carnivora	GAL	Lontra_canadensis	XP_032734967.1	XM_032879076.1
Carnivora	GAL	Mirounga_leonina	XP_034868287.1	XM_035012396.1
Carnivora	GAL	Mustela_erminea	XP_032214814.1	XM_032358923.1
Carnivora	GAL	Mustela_putorius_furo	XP_004759630.1	XM_004759573.2
Carnivora	GAL	Neomonachus_schauinslandi	XP_021540952.2	XM_021685277.2
Carnivora	GAL	Odobenus_rosmarus_divergens	XP_004393868.1	XM_004393811.2
Carnivora	GAL	Panthera_leo	XP_042761891.1	XM_042905957.1
Carnivora	GAL	Panthera_pardus	XP_019270778.1	XM_019415233.1
Carnivora	GAL	Panthera_tigris	XP_042814754.1	XM_042958820.1
Carnivora	GAL	Phoca_vitulina	XP_032269702.1	XM_032413811.1
Carnivora	GAL	Puma_yagouaroundi	XP_040321847.1	XM_040465913.1
Carnivora	GAL	Ursus_arctos_horribilis	XP_026338783.1	XM_026482998.2
Carnivora	GAL	Ursus_maritimus	XP_040494683.1	XM_040638749.1
Carnivora	GAL	Vulpes_lagopus	XP_041579112.1	XM_041723178.1
Carnivora	GAL	Vulpes_vulpes	XP_025859726.1	XM_026003941.1
Carnivora	GAL	Zalophus_californianus	XP_027436447.1	XM_027580646.2
Chiroptera	GAL	Artibeus_jamaicensis	XP_036991218.1	XM_037135323.1
Chiroptera	GAL	Desmodus_rotundus	XP_024429761.1	XM_024573993.1
Chiroptera	GAL	Eptesicus_fuscus	XP_008145238.1	XM_008147016.2
Chiroptera	GAL	Hipposideros_armiger	XP_019510202.1	XM_019654657.1
Chiroptera	GAL	Miniopterus_natalensis	XP_016068905.1	XM_016213419.1
Chiroptera	GAL	Molossus_molossus	XP_036115576.1	XM_036259683.1
Chiroptera	GAL	Myotis_myotis	XP_036182266.1	XM_036326373.1
Chiroptera	GAL	Phyllostomus_discolor	XP_035883492.1	XM_036027599.1
Chiroptera	GAL	Rhinolophus_ferrumequinum	XP_032976788.1	XM_033120897.1
Chiroptera	GAL	Rousettus_aegyptiacus	XP_015988400.2	XM_016132914.2
Marsupialia	GAL	Dromiciops_gliroides	XP_043829289.1	XM_043973354.1
Marsupialia	GAL	Gracilinanus_agilis	XP_044538053.1	XM_044682118.1
Marsupialia	GAL	Monodelphis_domestica	XP_007497852.1	XM_007497790.2
Marsupialia	GAL	Phascolarctos_cinereus	XP_020823989.1	XM_020968330.1
Marsupialia	GAL	Sarcophilus_harrisii	XP_031797708.1	XM_031941848.1
Marsupialia	GAL	Trichosurus_vulpecula	XP_036618387.1	XM_036762492.1
Perissodactyla	GAL	Ceratotherium_simum_simum	XP_004441148.1	XM_004441091.1
Perissodactyla	GAL	Equus_asinus	XP_014717100.1	XM_014861614.2
Perissodactyla	GAL	Equus_caballus	XP_023510378.1	XM_023654610.1
Perissodactyla	GAL	Equus_przewalskii	XP_008518945.1	XM_008520723.1
Primates	GAL	Aotus_nancymaae	XP_012308448.1	XM_012453025.1
Primates	GAL	Callithrix_jacchus	XP_003734369.1	XM_003734321.4
Primates	GAL	Carlito_syrichta	XP_008046448.1	XM_008048257.1
Primates	GAL	Cebus_imitator	XP_017392815.1	XM_017537326.2
Primates	GAL	Cercocebus_atys	XP_011896743.1	XM_012041353.1
Primates	GAL	Chlorocebus_sabaeus	XP_037854833.1	XM_037998905.1
Primates	GAL	Gorilla_gorilla	XP_004051727.1	XM_004051679.3
Primates	GAL	Homo_sapiens	NP_057057.2	NM_015973.5
Primates	GAL	Hylobates_moloch	XP_032007763.1	XM_032151872.1
Primates	GAL	Macaca_fascicularis	XP_005577065.1	XM_005577008.2
Primates	GAL	Macaca_mulatta	XP_028688946.1	XM_028833113.1
Primates	GAL	Macaca_nemestrina	XP_011719439.1	XM_011721137.2
Primates	GAL	Mandrillus_leucophaeus	XP_011842472.1	XM_011987082.1
Primates	GAL	Microcebus_murinus	XP_012612847.1	XM_012757393.1
Primates	GAL	Nomascus_leucogenys	XP_030666013.1	XM_030810153.1
Primates	GAL	Otolemur_garnettii	XP_003798433.1	XM_003798385.1
Primates	GAL	Pan_paniscus	XP_003828802.2	XM_003828754.4
Primates	GAL	Pan_troglodytes	XP_001173776.1	XM_001173776.5
Primates	GAL	Papio_anubis	XP_031509639.1	XM_031653779.1
Primates	GAL	Piliocolobus_tephrosceles	XP_023042125.1	XM_023186357.1
Primates	GAL	Pongo_abelii	XP_024111215.1	XM_024255447.1
Primates	GAL	Propithecus_coquereli	XP_012520285.1	XM_012664831.1
Primates	GAL	Rhinopithecus_bieti	XP_017741602.1	XM_017886113.1
Primates	GAL	Rhinopithecus_roxellana	XP_010356729.1	XM_010358427.2
Primates	GAL	Saimiri_boliviensis	XP_039327334.1	XM_039471400.1
Primates	GAL	Sapajus_apella	XP_032138446.1	XM_032282555.1
Primates	GAL	Theropithecus_gelada	XP_025212780.1	XM_025356995.1
Primates	GAL	Trachypithecus_francoisi	XP_033061911.1	XM_033206020.1
Rodentia	GAL	Arvicanthis_niloticus	XP_034378478.1	XM_034522587.1
Rodentia	GAL	Arvicola_amphibius	XP_038173699.1	XM_038317771.1
Rodentia	GAL	Castor_canadensis	XP_020040566.1	XM_020184977.1
Rodentia	GAL	Cavia_porcellus	XP_005003089.1	XM_005003032.3
Rodentia	GAL	Chinchilla_lanigera	XP_013369335.1	XM_013513881.1
Rodentia	GAL	Cricetulus_griseus	XP_035297452.1	XM_035441561.1
Rodentia	GAL	Fukomys_damarensis	XP_010634464.1	XM_010636162.2
Rodentia	GAL	Heterocephalus_glaber	XP_004852241.1	XM_004852184.3
Rodentia	GAL	Ictidomys_tridecemlineatus	XP_005333596.1	XM_005333539.2
Rodentia	GAL	Jaculus_jaculus	XP_004656547.1	XM_004656490.1
Rodentia	GAL	Marmota_flaviventris	XP_027799807.1	XM_027944006.1
Rodentia	GAL	Meriones_unguiculatus	XP_021488960.1	XM_021633285.1
Rodentia	GAL	Mesocricetus_auratus	XP_005064159.1	XM_005064102.4
Rodentia	GAL	Microtus_ochrogaster	XP_005351675.2	XM_005351618.2
Rodentia	GAL	Mus_caroli	XP_021008183.1	XM_021152524.1
Rodentia	GAL	Mus_musculus	NP_034383.1	NM_010253.4
Rodentia	GAL	Mus_pahari	XP_021074291.1	XM_021218632.2
Rodentia	GAL	Nannospalax_galili	XP_008844542.1	XM_008846320.2
Rodentia	GAL	Octodon_degus	XP_004627179.1	XM_004627122.2
Rodentia	GAL	Onychomys_torridus	XP_036036606.1	XM_036180713.1
Rodentia	GAL	Peromyscus_leucopus	XP_028728395.1	XM_028872562.1
Rodentia	GAL	Peromyscus_maniculatus_bairdii	XP_006980557.1	XM_006980495.3
Rodentia	GAL	Rattus_norvegicus	NP_150240.1	NM_033237.1
Rodentia	GAL	Rattus_rattus	XP_032751201.1	XM_032895310.1
Rodentia	GAL	Urocitellus_parryii	XP_026252185.1	XM_026396400.1
Squamata	GAL	Anolis_carolinensis	XP_008106933.1	XM_008108726.2
Squamata	GAL	Crotalus_tigris	XP_039187182.1	XM_039331248.1
Squamata	GAL	Gekko_japonicus	XP_015262413.1	XM_015406927.1
Squamata	GAL	Lacerta_agilis	XP_033012088.1	XM_033156197.1
Squamata	GAL	Notechis_scutatus	XP_026523922.1	XM_026668137.1
Squamata	GAL	Pantherophis_guttatus	XP_034272638.1	XM_034416747.1
Squamata	GAL	Podarcis_muralis	XP_028591748.1	XM_028735915.1
Squamata	GAL	Pogona_vitticeps	XP_020639863.1	XM_020784204.1
Squamata	GAL	Protobothrops_mucrosquamatus	XP_029140157.1	XM_029284324.1
Squamata	GAL	Pseudonaja_textilis	XP_026562535.1	XM_026706750.1
Squamata	GAL	Python_bivittatus	XP_007427354.1	XM_007427292.3
Squamata	GAL	Thamnophis_elegans	XP_032079440.1	XM_032223549.1
Squamata	GAL	Zootoca_vivipara	XP_034980491.1	XM_035124600.1
Testudines	GAL	Chelonia_mydas	XP_007056791.1	XM_007056729.4
Testudines	GAL	Chelonoidis_abingdonii	XP_032657458.1	XM_032801567.1
Testudines	GAL	Chrysemys_picta	XP_005313898.1	XM_005313841.4
Testudines	GAL	Dermochelys_coriacea	XP_038262894.1	XM_038406966.2
Testudines	GAL	Gopherus_evgoodei	XP_030418489.1	XM_030562629.1
Testudines	GAL	Mauremys_reevesii	XP_039393588.1	XM_039537654.1
Testudines	GAL	Pelodiscus_sinensis	XP_006131703.1	XM_006131641.3
Testudines	GAL	Terrapene_carolina_triunguis	XP_026507276.1	XM_026651491.1
Afrotheria	GAL3ST1	Chrysochloris_asiatica	XP_006869311.1	XM_006869249.1
Afrotheria	GAL3ST1	Echinops_telfairi	XP_004716777.1	XM_004716720.1
Afrotheria	GAL3ST1	Elephantulus_edwardii	XP_006894850.1	XM_006894788.1
Afrotheria	GAL3ST1	Orycteropus_afer_afer	XP_042638642.1	XM_042782708.1
Afrotheria	GAL3ST1	Trichechus_manatus_latirostris	XP_004378999.1	XM_004378942.2
Amphibia	GAL3ST1	Bufo_bufo	XP_040272643.1	XM_040416709.1
Amphibia	GAL3ST1	Geotrypetes_seraphini	XP_033809876.1	XM_033953985.1
Amphibia	GAL3ST1	Microcaecilia_unicolor	XP_030074561.1	XM_030218701.1
Amphibia	GAL3ST1	Nanorana_parkeri	XP_018411002.1	XM_018555500.1
Amphibia	GAL3ST1	Rana_temporaria	XP_040208014.1	XM_040352080.1
Amphibia	GAL3ST1	Rhinatrema_bivittatum	XP_029427725.1	XM_029571865.1
Amphibia	GAL3ST1	Xenopus_tropicalis	XP_002934319.2	XM_002934273.5
Artiodactyla	GAL3ST1	Balaenoptera_acutorostrata_scammoni	XP_007170750.1	XM_007170688.1
Artiodactyla	GAL3ST1	Bison_bison_bison	XP_010827174.1	XM_010828872.1
Artiodactyla	GAL3ST1	Bos_indicus_x_Bos_taurus	XP_027422110.1	XM_027566309.1
Artiodactyla	GAL3ST1	Bos_mutus	XP_014333715.1	XM_014478229.1
Artiodactyla	GAL3ST1	Camelus_ferus	XP_032328143.1	XM_032472252.1
Artiodactyla	GAL3ST1	Capra_hircus	XP_017916468.1	XM_018060979.1
Artiodactyla	GAL3ST1	Cervus_elaphus	XP_043757286.1	XM_043901351.1
Artiodactyla	GAL3ST1	Lipotes_vexillifer	XP_007461261.1	XM_007461199.1
Artiodactyla	GAL3ST1	Monodon_monoceros	XP_029072058.1	XM_029216225.1
Artiodactyla	GAL3ST1	Neophocaena_asiaeorientalis_asiaeorientalis	XP_024623776.1	XM_024768008.1
Artiodactyla	GAL3ST1	Orcinus_orca	XP_004283769.1	XM_004283721.2
Artiodactyla	GAL3ST1	Ovis_aries	XP_014957202.2	XM_015101716.3
Artiodactyla	GAL3ST1	Physeter_catodon	XP_007128723.1	XM_007128661.2
Artiodactyla	GAL3ST1	Sus_scrofa	XP_005670884.1	XM_005670827.2
Artiodactyla	GAL3ST1	Tursiops_truncatus	XP_019806138.1	XM_019950579.1
Artiodactyla	GAL3ST1	Vicugna_pacos	XP_006218121.1	XM_006218059.3
Aves	GAL3ST1	Acanthisitta_chloris	XP_009069572.1	XM_009071324.1
Aves	GAL3ST1	Anas_platyrhynchos	XP_027325817.1	XM_027470016.2
Aves	GAL3ST1	Anser_cygnoides_domesticus	XP_013056666.1	XM_013201212.1
Aves	GAL3ST1	Apaloderma_vittatum	XP_009872437.1	XM_009874135.1
Aves	GAL3ST1	Aptenodytes_forsteri	XP_009278385.1	XM_009280110.1
Aves	GAL3ST1	Aquila_chrysaetos_chrysaetos	XP_029882418.1	XM_030026558.2
Aves	GAL3ST1	Aythya_fuligula	XP_032055145.1	XM_032199254.1
Aves	GAL3ST1	Buceros_rhinoceros_silvestris	XP_010144570.1	XM_010146268.1
Aves	GAL3ST1	Calidris_pugnax	XP_014792835.1	XM_014937349.1
Aves	GAL3ST1	Calypte_anna	XP_030316122.1	XM_030460262.1
Aves	GAL3ST1	Camarhynchus_parvulus	XP_030814827.1	XM_030958967.1
Aves	GAL3ST1	Centrocercus_urophasianus	XP_042685212.1	XM_042829278.1
Aves	GAL3ST1	Chlamydotis_macqueenii	XP_010116588.1	XM_010118286.1
Aves	GAL3ST1	Columba_livia	XP_005502948.1	XM_005502891.2
Aves	GAL3ST1	Corvus_brachyrhynchos	XP_008641209.2	XM_008642987.2
Aves	GAL3ST1	Corvus_moneduloides	XP_031984141.1	XM_032128250.1
Aves	GAL3ST1	Coturnix_japonica	XP_015733959.1	XM_015878473.2
Aves	GAL3ST1	Cuculus_canorus	XP_009555614.1	XM_009557319.1
Aves	GAL3ST1	Cygnus_atratus	XP_035427207.1	XM_035571314.1
Aves	GAL3ST1	Dryobates_pubescens	XP_009908558.1	XM_009910256.1
Aves	GAL3ST1	Egretta_garzetta	XP_009641154.1	XM_009642859.1
Aves	GAL3ST1	Eurypyga_helias	XP_010147496.1	XM_010149194.1
Aves	GAL3ST1	Ficedula_albicollis	XP_005054772.1	XM_005054715.2
Aves	GAL3ST1	Fulmarus_glacialis	XP_009570956.1	XM_009572661.1
Aves	GAL3ST1	Gallus_gallus	XP_004934502.1	XM_004934445.4
Aves	GAL3ST1	Geospiza_fortis	XP_030918340.1	XM_031062480.1
Aves	GAL3ST1	Haliaeetus_leucocephalus	XP_010561647.1	XM_010563345.1
Aves	GAL3ST1	Lagopus_leucura	XP_042742958.1	XM_042887024.1
Aves	GAL3ST1	Leptosomus_discolor	XP_009959540.1	XM_009961238.1
Aves	GAL3ST1	Lonchura_striata_domestica	XP_021392959.1	XM_021537284.2
Aves	GAL3ST1	Manacus_vitellinus	XP_008931688.1	XM_008933440.3
Aves	GAL3ST1	Meleagris_gallopavo	XP_010718733.1	XM_010720431.2
Aves	GAL3ST1	Melopsittacus_undulatus	XP_005141798.2	XM_005141741.4
Aves	GAL3ST1	Merops_nubicus	XP_008944062.1	XM_008945814.1
Aves	GAL3ST1	Mesitornis_unicolor	XP_010182945.1	XM_010184643.1
Aves	GAL3ST1	Nestor_notabilis	XP_010008350.1	XM_010010048.1
Aves	GAL3ST1	Nipponia_nippon	XP_009460966.1	XM_009462691.1
Aves	GAL3ST1	Numida_meleagris	XP_021268850.1	XM_021413175.1
Aves	GAL3ST1	Oxyura_jamaicensis	XP_035168377.1	XM_035312486.1
Aves	GAL3ST1	Parus_major	XP_015498932.1	XM_015643446.2
Aves	GAL3ST1	Phaethon_lepturus	XP_010288313.1	XM_010290011.1
Aves	GAL3ST1	Phalacrocorax_carbo	XP_009500980.1	XM_009502685.1
Aves	GAL3ST1	Phasianus_colchicus	XP_031448006.1	XM_031592146.1
Aves	GAL3ST1	Pygoscelis_adeliae	XP_009319341.1	XM_009321066.1
Aves	GAL3ST1	Serinus_canaria	XP_009090463.1	XM_009092215.2
Aves	GAL3ST1	Strigops_habroptila	XP_030358109.1	XM_030502249.1
Aves	GAL3ST1	Struthio_camelus_australis	XP_009683099.1	XM_009684804.1
Aves	GAL3ST1	Taeniopygia_guttata	XP_041575297.1	XM_041719363.1
Aves	GAL3ST1	Tauraco_erythrolophus	XP_009977769.1	XM_009979467.1
Aves	GAL3ST1	Tinamus_guttatus	XP_010216364.1	XM_010218062.1
Aves	GAL3ST1	Tyto_alba	XP_032854047.2	XM_032998156.2
Aves	GAL3ST1	Zonotrichia_albicollis	XP_005496109.1	XM_005496052.3
Carnivora	GAL3ST1	Acinonyx_jubatus	XP_026906608.1	XM_027050807.1
Carnivora	GAL3ST1	Ailuropoda_melanoleuca	XP_034493807.1	XM_034637916.1
Carnivora	GAL3ST1	Callorhinus_ursinus	XP_025714029.1	XM_025858244.1
Carnivora	GAL3ST1	Canis_lupus_dingo	XP_025330338.1	XM_025474553.2
Carnivora	GAL3ST1	Enhydra_lutris_kenyoni	XP_022378548.1	XM_022522840.1
Carnivora	GAL3ST1	Eumetopias_jubatus	XP_027980581.1	XM_028124780.1
Carnivora	GAL3ST1	Felis_catus	XP_023097345.1	XM_023241577.1
Carnivora	GAL3ST1	Halichoerus_grypus	XP_035954368.1	XM_036098475.1
Carnivora	GAL3ST1	Hyaena_hyaena	XP_039081809.1	XM_039225878.1
Carnivora	GAL3ST1	Leptonychotes_weddellii	XP_030893703.1	XM_031037843.1
Carnivora	GAL3ST1	Lontra_canadensis	XP_032739305.1	XM_032883414.1
Carnivora	GAL3ST1	Mirounga_leonina	XP_034873371.1	XM_035017480.1
Carnivora	GAL3ST1	Mustela_erminea	XP_032165206.1	XM_032309315.1
Carnivora	GAL3ST1	Mustela_putorius_furo	XP_004766486.1	XM_004766429.2
Carnivora	GAL3ST1	Neomonachus_schauinslandi	XP_021559223.1	XM_021703548.1
Carnivora	GAL3ST1	Odobenus_rosmarus_divergens	XP_004400096.1	XM_004400039.1
Carnivora	GAL3ST1	Panthera_leo	XP_042767230.1	XM_042911296.1
Carnivora	GAL3ST1	Panthera_pardus	XP_019282240.1	XM_019426695.1
Carnivora	GAL3ST1	Panthera_tigris	XP_042818872.1	XM_042962938.1
Carnivora	GAL3ST1	Phoca_vitulina	XP_032251013.1	XM_032395122.1
Carnivora	GAL3ST1	Puma_concolor	XP_025789266.1	XM_025933481.1
Carnivora	GAL3ST1	Puma_yagouaroundi	XP_040319762.1	XM_040463828.1
Carnivora	GAL3ST1	Suricata_suricatta	XP_029778738.1	XM_029922878.1
Carnivora	GAL3ST1	Ursus_arctos_horribilis	XP_026340610.1	XM_026484825.2
Carnivora	GAL3ST1	Vulpes_lagopus	XP_041585056.1	XM_041729122.1
Carnivora	GAL3ST1	Vulpes_vulpes	XP_025841753.1	XM_025985968.1
Carnivora	GAL3ST1	Zalophus_californianus	XP_027433453.1	XM_027577652.2
Chiroptera	GAL3ST1	Artibeus_jamaicensis	XP_037022737.1	XM_037166842.1
Chiroptera	GAL3ST1	Desmodus_rotundus	XP_024422983.1	XM_024567215.1
Chiroptera	GAL3ST1	Eptesicus_fuscus	XP_028002544.1	XM_028146743.1
Chiroptera	GAL3ST1	Hipposideros_armiger	XP_019498730.1	XM_019643185.1
Chiroptera	GAL3ST1	Miniopterus_natalensis	XP_016054138.1	XM_016198652.1
Chiroptera	GAL3ST1	Molossus_molossus	XP_036133129.1	XM_036277236.1
Chiroptera	GAL3ST1	Myotis_myotis	XP_036209691.1	XM_036353798.1
Chiroptera	GAL3ST1	Phyllostomus_discolor	XP_035870673.1	XM_036014780.1
Chiroptera	GAL3ST1	Pteropus_vampyrus	XP_011371614.1	XM_011373312.2
Chiroptera	GAL3ST1	Rhinolophus_ferrumequinum	XP_032954351.1	XM_033098460.1
Chiroptera	GAL3ST1	Rousettus_aegyptiacus	XP_036077400.1	XM_036221507.1
Marsupialia	GAL3ST1	Gracilinanus_agilis	XP_044514816.1	XM_044658881.1
Marsupialia	GAL3ST1	Sarcophilus_harrisii	XP_031804771.1	XM_031948911.1
Marsupialia	GAL3ST1	Trichosurus_vulpecula	XP_036597910.1	XM_036742015.1
Marsupialia	GAL3ST1	Vombatus_ursinus	XP_027721172.1	XM_027865371.1
Perissodactyla	GAL3ST1	Ceratotherium_simum_simum	XP_004429837.1	XM_004429780.2
Perissodactyla	GAL3ST1	Equus_asinus	XP_044631501.1	XM_044775566.1
Perissodactyla	GAL3ST1	Equus_caballus	XP_023502619.1	XM_023646851.1
Perissodactyla	GAL3ST1	Equus_przewalskii	XP_008513929.1	XM_008515707.1
Primates	GAL3ST1	Aotus_nancymaae	XP_012326803.1	XM_012471380.1
Primates	GAL3ST1	Callithrix_jacchus	XP_009007491.1	XM_009009243.3
Primates	GAL3ST1	Carlito_syrichta	XP_008054394.2	XM_008056203.2
Primates	GAL3ST1	Cebus_imitator	XP_017355079.1	XM_017499590.2
Primates	GAL3ST1	Cercocebus_atys	XP_011893233.1	XM_012037843.1
Primates	GAL3ST1	Chlorocebus_sabaeus	XP_037863535.1	XM_038007607.1
Primates	GAL3ST1	Gorilla_gorilla	XP_004063334.1	XM_004063286.2
Primates	GAL3ST1	Homo_sapiens	NP_001305032.1	NM_001318103.2
Primates	GAL3ST1	Hylobates_moloch	XP_031993839.1	XM_032137948.1
Primates	GAL3ST1	Macaca_fascicularis	XP_005567648.2	XM_005567591.2
Primates	GAL3ST1	Macaca_mulatta	NP_001253582.1	NM_001266653.1
Primates	GAL3ST1	Mandrillus_leucophaeus	XP_011834453.1	XM_011979063.1
Primates	GAL3ST1	Microcebus_murinus	XP_012619372.1	XM_012763918.2
Primates	GAL3ST1	Nomascus_leucogenys	XP_003258129.1	XM_003258081.2
Primates	GAL3ST1	Otolemur_garnettii	XP_003803375.1	XM_003803327.2
Primates	GAL3ST1	Pan_paniscus	XP_003812077.1	XM_003812029.2
Primates	GAL3ST1	Pan_troglodytes	NP_001233292.1	NM_001246363.1
Primates	GAL3ST1	Papio_anubis	XP_009215366.1	XM_009217102.3
Primates	GAL3ST1	Piliocolobus_tephrosceles	XP_023041227.1	XM_023185459.2
Primates	GAL3ST1	Pongo_abelii	XP_002831056.3	XM_002831010.3
Primates	GAL3ST1	Propithecus_coquereli	XP_012513440.1	XM_012657986.1
Primates	GAL3ST1	Rhinopithecus_bieti	XP_017724524.1	XM_017869035.1
Primates	GAL3ST1	Rhinopithecus_roxellana	XP_030770993.1	XM_030915133.1
Primates	GAL3ST1	Saimiri_boliviensis	XP_003938494.2	XM_003938445.3
Primates	GAL3ST1	Sapajus_apella	XP_032112782.1	XM_032256891.1
Primates	GAL3ST1	Theropithecus_gelada	XP_025255317.1	XM_025399532.1
Primates	GAL3ST1	Trachypithecus_francoisi	XP_033089140.1	XM_033233249.1
Rodentia	GAL3ST1	Arvicanthis_niloticus	XP_034364985.1	XM_034509094.1
Rodentia	GAL3ST1	Arvicola_amphibius	XP_038168525.1	XM_038312597.1
Rodentia	GAL3ST1	Castor_canadensis	XP_020035590.1	XM_020180001.1
Rodentia	GAL3ST1	Cavia_porcellus	XP_012997429.1	XM_013141975.1
Rodentia	GAL3ST1	Chinchilla_lanigera	XP_005396332.1	XM_005396275.2
Rodentia	GAL3ST1	Cricetulus_griseus	XP_035308081.1	XM_035452190.1
Rodentia	GAL3ST1	Dipodomys_ordii	XP_012869690.1	XM_013014236.1
Rodentia	GAL3ST1	Fukomys_damarensis	XP_010602091.1	XM_010603789.2
Rodentia	GAL3ST1	Heterocephalus_glaber	XP_004875634.1	XM_004875577.3
Rodentia	GAL3ST1	Ictidomys_tridecemlineatus	XP_005341929.1	XM_005341872.3
Rodentia	GAL3ST1	Jaculus_jaculus	XP_004664126.1	XM_004664069.1
Rodentia	GAL3ST1	Marmota_flaviventris	XP_027809183.1	XM_027953382.1
Rodentia	GAL3ST1	Marmota_marmota_marmota	XP_015360424.1	XM_015504938.1
Rodentia	GAL3ST1	Meriones_unguiculatus	XP_021508167.1	XM_021652492.1
Rodentia	GAL3ST1	Mesocricetus_auratus	XP_005068975.1	XM_005068918.4
Rodentia	GAL3ST1	Microtus_ochrogaster	XP_005366178.1	XM_005366121.2
Rodentia	GAL3ST1	Mus_caroli	XP_021033186.1	XM_021177527.2
Rodentia	GAL3ST1	Mus_musculus	NP_001171162.1	NM_001177691.1
Rodentia	GAL3ST1	Mus_pahari	XP_021066830.1	XM_021211171.2
Rodentia	GAL3ST1	Nannospalax_galili	XP_008839271.1	XM_008841049.2
Rodentia	GAL3ST1	Octodon_degus	XP_004645583.1	XM_004645526.2
Rodentia	GAL3ST1	Onychomys_torridus	XP_036057328.1	XM_036201435.1
Rodentia	GAL3ST1	Peromyscus_leucopus	XP_028726505.1	XM_028870672.2
Rodentia	GAL3ST1	Peromyscus_maniculatus_bairdii	XP_006972996.1	XM_006972934.3
Rodentia	GAL3ST1	Rattus_norvegicus	XP_006251444.1	XM_006251382.4
Rodentia	GAL3ST1	Rattus_rattus	XP_032772577.1	XM_032916686.1
Rodentia	GAL3ST1	Urocitellus_parryii	XP_026264729.1	XM_026408944.1
Squamata	GAL3ST1	Anolis_carolinensis	XP_003226851.1	XM_003226803.2
Squamata	GAL3ST1	Crotalus_tigris	XP_039188531.1	XM_039332597.1
Squamata	GAL3ST1	Gekko_japonicus	XP_015261519.1	XM_015406033.1
Squamata	GAL3ST1	Lacerta_agilis	XP_033030701.1	XM_033174810.1
Squamata	GAL3ST1	Notechis_scutatus	XP_026546262.1	XM_026690477.1
Squamata	GAL3ST1	Pantherophis_guttatus	XP_034284552.1	XM_034428661.1
Squamata	GAL3ST1	Pogona_vitticeps	XP_020656433.1	XM_020800774.1
Squamata	GAL3ST1	Protobothrops_mucrosquamatus	XP_015669159.2	XM_015813673.2
Squamata	GAL3ST1	Pseudonaja_textilis	XP_026577993.1	XM_026722208.1
Squamata	GAL3ST1	Python_bivittatus	XP_025030486.1	XM_025174718.1
Squamata	GAL3ST1	Thamnophis_elegans	XP_032084705.1	XM_032228814.1
Squamata	GAL3ST1	Zootoca_vivipara	XP_034954596.1	XM_035098705.1
Testudines	GAL3ST1	Chelonia_mydas	XP_043385408.1	XM_043529473.1
Testudines	GAL3ST1	Chelonoidis_abingdonii	XP_032655864.1	XM_032799973.1
Testudines	GAL3ST1	Chrysemys_picta	XP_005278851.1	XM_005278794.3
Testudines	GAL3ST1	Dermochelys_coriacea	XP_038228608.1	XM_038372680.2
Testudines	GAL3ST1	Gopherus_evgoodei	XP_030439012.1	XM_030583152.1
Testudines	GAL3ST1	Mauremys_reevesii	XP_039361686.1	XM_039505752.1
Testudines	GAL3ST1	Terrapene_carolina_triunguis	XP_024057265.1	XM_024201497.1
Testudines	GAL3ST1	Trachemys_scripta_elegans	XP_034647168.1	XM_034791277.1
Afrotheria	GAL3ST2	Chrysochloris_asiatica	XP_006875298.1	XM_006875236.1
Afrotheria	GAL3ST2	Echinops_telfairi	XP_004701952.1	XM_004701895.1
Afrotheria	GAL3ST2	Elephantulus_edwardii	XP_006902993.1	XM_006902931.1
Afrotheria	GAL3ST2	Loxodonta_africana	XP_010599012.1	XM_010600710.2
Afrotheria	GAL3ST2	Trichechus_manatus_latirostris	XP_012413875.1	XM_012558421.1
Artiodactyla	GAL3ST2	Bos_indicus_x_Bos_taurus	XP_027394013.1	XM_027538212.1
Artiodactyla	GAL3ST2	Bubalus_bubalis	XP_006077173.2	XM_006077111.2
Artiodactyla	GAL3ST2	Camelus_ferus	XP_014412324.1	XM_014556838.2
Artiodactyla	GAL3ST2	Capra_hircus	XP_017899965.1	XM_018044476.1
Artiodactyla	GAL3ST2	Cervus_elaphus	XP_043733424.1	XM_043877489.1
Artiodactyla	GAL3ST2	Ovis_aries	XP_042095170.1	XM_042239236.1
Artiodactyla	GAL3ST2	Sus_scrofa	NP_998943.1	NM_213778.1
Artiodactyla	GAL3ST2	Vicugna_pacos	XP_015098998.1	XM_015243512.2
Aves	GAL3ST2	Acanthisitta_chloris	XP_009070974.1	XM_009072726.1
Aves	GAL3ST2	Anas_platyrhynchos	XP_012962816.3	XM_013107362.4
Aves	GAL3ST2	Anser_cygnoides_domesticus	XP_013041559.1	XM_013186105.1
Aves	GAL3ST2	Apaloderma_vittatum	XP_009877502.1	XM_009879200.1
Aves	GAL3ST2	Aptenodytes_forsteri	XP_009283291.1	XM_009285016.2
Aves	GAL3ST2	Aquila_chrysaetos_chrysaetos	XP_029883708.1	XM_030027848.2
Aves	GAL3ST2	Aythya_fuligula	XP_032049148.1	XM_032193257.1
Aves	GAL3ST2	Buceros_rhinoceros_silvestris	XP_010131590.1	XM_010133288.1
Aves	GAL3ST2	Calidris_pugnax	XP_014818435.1	XM_014962949.1
Aves	GAL3ST2	Calypte_anna	XP_030312455.1	XM_030456595.1
Aves	GAL3ST2	Camarhynchus_parvulus	XP_030810650.1	XM_030954790.1
Aves	GAL3ST2	Centrocercus_urophasianus	XP_042676791.1	XM_042820857.1
Aves	GAL3ST2	Columba_livia	XP_005501669.1	XM_005501612.2
Aves	GAL3ST2	Corvus_brachyrhynchos	XP_017584225.1	XM_017728736.1
Aves	GAL3ST2	Corvus_moneduloides	XP_031975228.1	XM_032119337.1
Aves	GAL3ST2	Coturnix_japonica	XP_015726600.1	XM_015871114.1
Aves	GAL3ST2	Cuculus_canorus	XP_009566016.1	XM_009567721.1
Aves	GAL3ST2	Cygnus_atratus	XP_035400826.1	XM_035544933.1
Aves	GAL3ST2	Dromaius_novaehollandiae	XP_025966425.1	XM_026110640.1
Aves	GAL3ST2	Dryobates_pubescens	XP_009897773.1	XM_009899471.1
Aves	GAL3ST2	Egretta_garzetta	XP_035755890.1	XM_035899997.1
Aves	GAL3ST2	Eurypyga_helias	XP_010155141.1	XM_010156839.1
Aves	GAL3ST2	Ficedula_albicollis	XP_005050816.1	XM_005050759.1
Aves	GAL3ST2	Fulmarus_glacialis	XP_009572982.1	XM_009574687.1
Aves	GAL3ST2	Gallus_gallus	NP_001264360.1	NM_001277431.1
Aves	GAL3ST2	Geospiza_fortis	XP_005425114.1	XM_005425057.2
Aves	GAL3ST2	Haliaeetus_leucocephalus	XP_010559593.1	XM_010561291.1
Aves	GAL3ST2	Lagopus_leucura	XP_042734449.1	XM_042878515.1
Aves	GAL3ST2	Leptosomus_discolor	XP_009951201.1	XM_009952899.1
Aves	GAL3ST2	Lonchura_striata_domestica	XP_031361557.1	XM_031505697.1
Aves	GAL3ST2	Manacus_vitellinus	XP_029819554.1	XM_029963694.1
Aves	GAL3ST2	Meleagris_gallopavo	XP_010714846.1	XM_010716544.3
Aves	GAL3ST2	Melopsittacus_undulatus	XP_030906689.1	XM_031050829.1
Aves	GAL3ST2	Mesitornis_unicolor	XP_010187263.1	XM_010188961.1
Aves	GAL3ST2	Nestor_notabilis	XP_010013343.1	XM_010015041.1
Aves	GAL3ST2	Nipponia_nippon	XP_009461109.1	XM_009462834.1
Aves	GAL3ST2	Numida_meleagris	XP_021251329.1	XM_021395654.1
Aves	GAL3ST2	Opisthocomus_hoazin	XP_009939089.1	XM_009940787.1
Aves	GAL3ST2	Oxyura_jamaicensis	XP_035190672.1	XM_035334781.1
Aves	GAL3ST2	Parus_major	XP_015493513.1	XM_015638027.3
Aves	GAL3ST2	Phalacrocorax_carbo	XP_009509829.1	XM_009511534.1
Aves	GAL3ST2	Phasianus_colchicus	XP_031452074.1	XM_031596214.1
Aves	GAL3ST2	Pygoscelis_adeliae	XP_009321168.1	XM_009322893.1
Aves	GAL3ST2	Serinus_canaria	XP_018768736.2	XM_018913191.2
Aves	GAL3ST2	Strigops_habroptila	XP_030351997.1	XM_030496137.1
Aves	GAL3ST2	Struthio_camelus_australis	XP_009665167.1	XM_009666872.1
Aves	GAL3ST2	Taeniopygia_guttata	XP_002191741.5	XM_002191705.6
Aves	GAL3ST2	Tauraco_erythrolophus	XP_009978150.1	XM_009979848.1
Aves	GAL3ST2	Tinamus_guttatus	XP_010223053.1	XM_010224751.1
Aves	GAL3ST2	Zonotrichia_albicollis	XP_026650853.1	XM_026795052.1
Carnivora	GAL3ST2	Acinonyx_jubatus	XP_026901109.1	XM_027045308.1
Carnivora	GAL3ST2	Ailuropoda_melanoleuca	XP_034511493.1	XM_034655602.1
Carnivora	GAL3ST2	Callorhinus_ursinus	XP_025742259.1	XM_025886474.1
Carnivora	GAL3ST2	Canis_lupus_dingo	XP_025319577.2	XM_025463792.2
Carnivora	GAL3ST2	Enhydra_lutris_kenyoni	XP_022352063.1	XM_022496355.1
Carnivora	GAL3ST2	Eumetopias_jubatus	XP_027960865.1	XM_028105064.1
Carnivora	GAL3ST2	Felis_catus	XP_023115794.1	XM_023260026.1
Carnivora	GAL3ST2	Halichoerus_grypus	XP_035924799.1	XM_036068906.1
Carnivora	GAL3ST2	Hyaena_hyaena	XP_039084578.1	XM_039228647.1
Carnivora	GAL3ST2	Leptonychotes_weddellii	XP_030878427.1	XM_031022567.1
Carnivora	GAL3ST2	Lontra_canadensis	XP_032713628.1	XM_032857737.1
Carnivora	GAL3ST2	Mirounga_leonina	XP_034864208.1	XM_035008317.1
Carnivora	GAL3ST2	Mustela_erminea	XP_032211387.1	XM_032355496.1
Carnivora	GAL3ST2	Mustela_putorius_furo	XP_004743871.1	XM_004743814.2
Carnivora	GAL3ST2	Neomonachus_schauinslandi	XP_021534701.1	XM_021679026.1
Carnivora	GAL3ST2	Odobenus_rosmarus_divergens	XP_004412776.1	XM_004412719.1
Carnivora	GAL3ST2	Panthera_leo	XP_042806799.1	XM_042950865.1
Carnivora	GAL3ST2	Panthera_pardus	XP_019300817.1	XM_019445272.1
Carnivora	GAL3ST2	Panthera_tigris	XP_042851894.1	XM_042995960.1
Carnivora	GAL3ST2	Phoca_vitulina	XP_032268996.1	XM_032413105.1
Carnivora	GAL3ST2	Puma_yagouaroundi	XP_040306303.1	XM_040450369.1
Carnivora	GAL3ST2	Ursus_arctos_horribilis	XP_044236226.1	XM_044380291.1
Carnivora	GAL3ST2	Ursus_maritimus	XP_040493820.1	XM_040637886.1
Carnivora	GAL3ST2	Vulpes_lagopus	XP_041620728.1	XM_041764794.1
Carnivora	GAL3ST2	Vulpes_vulpes	XP_025843487.1	XM_025987702.1
Carnivora	GAL3ST2	Zalophus_californianus	XP_027445921.1	XM_027590120.2
Chiroptera	GAL3ST2	Eptesicus_fuscus	XP_008136960.1	XM_008138738.2
Chiroptera	GAL3ST2	Hipposideros_armiger	XP_019484231.1	XM_019628686.1
Chiroptera	GAL3ST2	Miniopterus_natalensis	XP_016059098.1	XM_016203612.1
Chiroptera	GAL3ST2	Myotis_lucifugus	XP_006083085.2	XM_006083023.3
Chiroptera	GAL3ST2	Myotis_myotis	XP_036175736.1	XM_036319843.1
Chiroptera	GAL3ST2	Phyllostomus_discolor	XP_035878511.1	XM_036022618.1
Chiroptera	GAL3ST2	Rhinolophus_ferrumequinum	XP_032968351.1	XM_033112460.1
Chiroptera	GAL3ST2	Rousettus_aegyptiacus	XP_036093254.1	XM_036237361.1
Marsupialia	GAL3ST2	Dromiciops_gliroides	XP_043849243.1	XM_043993308.1
Marsupialia	GAL3ST2	Gracilinanus_agilis	XP_044525447.1	XM_044669512.1
Marsupialia	GAL3ST2	Monodelphis_domestica	XP_007502491.1	XM_007502429.2
Marsupialia	GAL3ST2	Phascolarctos_cinereus	XP_020844718.1	XM_020989059.1
Marsupialia	GAL3ST2	Sarcophilus_harrisii	XP_012402133.1	XM_012546679.2
Marsupialia	GAL3ST2	Trichosurus_vulpecula	XP_036611734.1	XM_036755839.1
Marsupialia	GAL3ST2	Vombatus_ursinus	XP_027731827.1	XM_027876026.1
Perissodactyla	GAL3ST2	Ceratotherium_simum_simum	XP_004427866.1	XM_004427809.2
Perissodactyla	GAL3ST2	Equus_asinus	XP_044607460.1	XM_044751525.1
Perissodactyla	GAL3ST2	Equus_caballus	XP_023498580.1	XM_023642812.1
Perissodactyla	GAL3ST2	Equus_przewalskii	XP_008532661.1	XM_008534439.1
Primates	GAL3ST2	Aotus_nancymaae	XP_012290855.1	XM_012435432.2
Primates	GAL3ST2	Callithrix_jacchus	XP_008998086.2	XM_008999838.4
Primates	GAL3ST2	Carlito_syrichta	XP_021564146.1	XM_021708471.1
Primates	GAL3ST2	Cebus_imitator	XP_017366204.1	XM_017510715.2
Primates	GAL3ST2	Cercocebus_atys	XP_011896397.1	XM_012041007.1
Primates	GAL3ST2	Chlorocebus_sabaeus	XP_037856668.1	XM_038000740.1
Primates	GAL3ST2	Gorilla_gorilla	XP_018877186.1	XM_019021641.2
Primates	GAL3ST2	Homo_sapiens	NP_071417.2	NM_022134.3
Primates	GAL3ST2	Hylobates_moloch	XP_032616919.1	XM_032761028.1
Primates	GAL3ST2	Macaca_fascicularis	XP_005574965.1	XM_005574908.2
Primates	GAL3ST2	Macaca_mulatta	XP_014967059.2	XM_015111573.2
Primates	GAL3ST2	Macaca_nemestrina	XP_011726010.1	XM_011727708.2
Primates	GAL3ST2	Mandrillus_leucophaeus	XP_011853945.1	XM_011998555.1
Primates	GAL3ST2	Microcebus_murinus	XP_012617897.1	XM_012762443.2
Primates	GAL3ST2	Nomascus_leucogenys	XP_030659244.1	XM_030803384.1
Primates	GAL3ST2	Pan_troglodytes	XP_016806438.2	XM_016950949.2
Primates	GAL3ST2	Papio_anubis	XP_003908256.1	XM_003908207.5
Primates	GAL3ST2	Piliocolobus_tephrosceles	XP_023050901.1	XM_023195133.2
Primates	GAL3ST2	Pongo_abelii	XP_009236654.2	XM_009238379.2
Primates	GAL3ST2	Propithecus_coquereli	XP_012517384.1	XM_012661930.1
Primates	GAL3ST2	Rhinopithecus_bieti	XP_017717635.1	XM_017862146.1
Primates	GAL3ST2	Rhinopithecus_roxellana	XP_010375283.1	XM_010376981.2
Primates	GAL3ST2	Saimiri_boliviensis	XP_003936830.1	XM_003936781.3
Primates	GAL3ST2	Sapajus_apella	XP_032125457.1	XM_032269566.1
Primates	GAL3ST2	Theropithecus_gelada	XP_025259759.1	XM_025403974.1
Primates	GAL3ST2	Trachypithecus_francoisi	XP_033085336.1	XM_033229445.1
Rodentia	GAL3ST2	Arvicanthis_niloticus	XP_034377890.1	XM_034521999.1
Rodentia	GAL3ST2	Arvicola_amphibius	XP_038195846.1	XM_038339918.1
Rodentia	GAL3ST2	Castor_canadensis	XP_020013291.1	XM_020157702.1
Rodentia	GAL3ST2	Chinchilla_lanigera	XP_013363536.1	XM_013508082.1
Rodentia	GAL3ST2	Cricetulus_griseus	XP_003499333.1	XM_003499285.4
Rodentia	GAL3ST2	Fukomys_damarensis	XP_033619890.1	XM_033763999.1
Rodentia	GAL3ST2	Heterocephalus_glaber	XP_021103083.1	XM_021247424.1
Rodentia	GAL3ST2	Ictidomys_tridecemlineatus	XP_040124173.1	XM_040268239.1
Rodentia	GAL3ST2	Marmota_flaviventris	XP_027807515.1	XM_027951714.1
Rodentia	GAL3ST2	Marmota_marmota_marmota	XP_015336533.1	XM_015481047.1
Rodentia	GAL3ST2	Meriones_unguiculatus	XP_021487693.1	XM_021632018.1
Rodentia	GAL3ST2	Mesocricetus_auratus	XP_012973897.1	XM_013118443.3
Rodentia	GAL3ST2	Microtus_ochrogaster	XP_005361457.1	XM_005361400.1
Rodentia	GAL3ST2	Mus_pahari	XP_021054942.1	XM_021199283.2
Rodentia	GAL3ST2	Octodon_degus	XP_023577839.1	XM_023722071.1
Rodentia	GAL3ST2	Onychomys_torridus	XP_036029576.1	XM_036173683.1
Rodentia	GAL3ST2	Peromyscus_leucopus	XP_037066372.1	XM_037210477.1
Rodentia	GAL3ST2	Peromyscus_maniculatus_bairdii	XP_006989674.1	XM_006989612.2
Rodentia	GAL3ST2	Rattus_norvegicus	XP_038940241.1	XM_039084313.1
Rodentia	GAL3ST2	Rattus_rattus	XP_032757586.1	XM_032901695.1
Squamata	GAL3ST2	Anolis_carolinensis	XP_003218400.1	XM_003218352.2
Squamata	GAL3ST2	Notechis_scutatus	XP_026549396.1	XM_026693611.1
Squamata	GAL3ST2	Pantherophis_guttatus	XP_034295444.1	XM_034439553.1
Squamata	GAL3ST2	Pogona_vitticeps	XP_020642085.1	XM_020786426.1
Squamata	GAL3ST2	Protobothrops_mucrosquamatus	XP_015679725.1	XM_015824239.1
Squamata	GAL3ST2	Pseudonaja_textilis	XP_026557221.1	XM_026701436.1
Squamata	GAL3ST2	Python_bivittatus	XP_015745346.1	XM_015889860.2
Squamata	GAL3ST2	Thamnophis_elegans	XP_032081549.1	XM_032225658.1
Testudines	GAL3ST2	Chelonia_mydas	XP_043378376.1	XM_043522441.1
Testudines	GAL3ST2	Chelonoidis_abingdonii	XP_032662022.1	XM_032806131.1
Testudines	GAL3ST2	Chrysemys_picta	XP_008175659.3	XM_008177437.3
Testudines	GAL3ST2	Dermochelys_coriacea	XP_038271033.2	XM_038415105.2
Testudines	GAL3ST2	Gopherus_evgoodei	XP_030431635.1	XM_030575775.1
Testudines	GAL3ST2	Mauremys_reevesii	XP_039344780.1	XM_039488846.1
Testudines	GAL3ST2	Pelodiscus_sinensis	XP_006110677.2	XM_006110615.3
Testudines	GAL3ST2	Trachemys_scripta_elegans	XP_034637743.1	XM_034781852.1
Afrotheria	GAL3ST3	Chrysochloris_asiatica	XP_006860964.1	XM_006860902.1
Afrotheria	GAL3ST3	Echinops_telfairi	XP_030743438.1	XM_030887578.1
Afrotheria	GAL3ST3	Elephantulus_edwardii	XP_006893368.1	XM_006893306.1
Afrotheria	GAL3ST3	Loxodonta_africana	XP_003419625.1	XM_003419577.3
Afrotheria	GAL3ST3	Orycteropus_afer_afer	XP_007942939.1	XM_007944748.2
Afrotheria	GAL3ST3	Trichechus_manatus_latirostris	XP_004383768.1	XM_004383711.1
Artiodactyla	GAL3ST3	Balaenoptera_acutorostrata_scammoni	XP_007171315.1	XM_007171253.1
Artiodactyla	GAL3ST3	Bison_bison_bison	XP_010836069.1	XM_010837767.1
Artiodactyla	GAL3ST3	Bos_indicus_x_Bos_taurus	XP_027388088.1	XM_027532287.1
Artiodactyla	GAL3ST3	Bos_mutus	XP_005894154.1	XM_005894092.2
Artiodactyla	GAL3ST3	Bubalus_bubalis	XP_006056491.2	XM_006056429.2
Artiodactyla	GAL3ST3	Camelus_ferus	XP_032345776.1	XM_032489885.1
Artiodactyla	GAL3ST3	Capra_hircus	XP_017898415.1	XM_018042926.1
Artiodactyla	GAL3ST3	Cervus_elaphus	XP_043782347.1	XM_043926412.1
Artiodactyla	GAL3ST3	Lipotes_vexillifer	XP_007462026.1	XM_007461964.1
Artiodactyla	GAL3ST3	Monodon_monoceros	XP_029062863.1	XM_029207030.1
Artiodactyla	GAL3ST3	Neophocaena_asiaeorientalis_asiaeorientalis	XP_024604873.1	XM_024749105.1
Artiodactyla	GAL3ST3	Orcinus_orca	XP_004264441.1	XM_004264393.1
Artiodactyla	GAL3ST3	Ovis_aries	XP_014958678.2	XM_015103192.3
Artiodactyla	GAL3ST3	Physeter_catodon	XP_023988874.1	XM_024133106.1
Artiodactyla	GAL3ST3	Sus_scrofa	XP_003122554.1	XM_003122506.5
Artiodactyla	GAL3ST3	Tursiops_truncatus	XP_033717575.1	XM_033861684.1
Artiodactyla	GAL3ST3	Vicugna_pacos	XP_006210806.1	XM_006210744.3
Carnivora	GAL3ST3	Acinonyx_jubatus	XP_026901274.1	XM_027045473.1
Carnivora	GAL3ST3	Ailuropoda_melanoleuca	XP_019652433.2	XM_019796874.2
Carnivora	GAL3ST3	Callorhinus_ursinus	XP_025734484.1	XM_025878699.1
Carnivora	GAL3ST3	Canis_lupus_dingo	XP_025301493.1	XM_025445708.2
Carnivora	GAL3ST3	Enhydra_lutris_kenyoni	XP_022363464.1	XM_022507756.1
Carnivora	GAL3ST3	Eumetopias_jubatus	XP_027974048.1	XM_028118247.1
Carnivora	GAL3ST3	Felis_catus	XP_006937605.1	XM_006937543.4
Carnivora	GAL3ST3	Halichoerus_grypus	XP_035977440.1	XM_036121547.1
Carnivora	GAL3ST3	Hyaena_hyaena	XP_039100806.1	XM_039244875.1
Carnivora	GAL3ST3	Leptonychotes_weddellii	XP_030891310.1	XM_031035450.1
Carnivora	GAL3ST3	Lontra_canadensis	XP_032735409.1	XM_032879518.1
Carnivora	GAL3ST3	Mirounga_leonina	XP_034868279.1	XM_035012388.1
Carnivora	GAL3ST3	Mustela_erminea	XP_032215523.1	XM_032359632.1
Carnivora	GAL3ST3	Mustela_putorius_furo	XP_004770035.1	XM_004769978.2
Carnivora	GAL3ST3	Neomonachus_schauinslandi	XP_021540940.1	XM_021685265.1
Carnivora	GAL3ST3	Odobenus_rosmarus_divergens	XP_004393960.1	XM_004393903.2
Carnivora	GAL3ST3	Panthera_leo	XP_042761201.1	XM_042905267.1
Carnivora	GAL3ST3	Panthera_pardus	XP_019270593.1	XM_019415048.1
Carnivora	GAL3ST3	Panthera_tigris	XP_042814244.1	XM_042958310.1
Carnivora	GAL3ST3	Phoca_vitulina	XP_032270878.1	XM_032414987.1
Carnivora	GAL3ST3	Puma_yagouaroundi	XP_040321790.1	XM_040465856.1
Carnivora	GAL3ST3	Suricata_suricatta	XP_029813240.1	XM_029957380.1
Carnivora	GAL3ST3	Ursus_arctos_horribilis	XP_026338948.1	XM_026483163.2
Carnivora	GAL3ST3	Ursus_maritimus	XP_040494714.1	XM_040638780.1
Carnivora	GAL3ST3	Vulpes_lagopus	XP_041629429.1	XM_041773495.1
Carnivora	GAL3ST3	Vulpes_vulpes	XP_025860176.1	XM_026004391.1
Carnivora	GAL3ST3	Zalophus_californianus	XP_027435967.1	XM_027580166.2
Chiroptera	GAL3ST3	Artibeus_jamaicensis	XP_036991252.1	XM_037135357.1
Chiroptera	GAL3ST3	Desmodus_rotundus	XP_024430279.1	XM_024574511.1
Chiroptera	GAL3ST3	Eptesicus_fuscus	XP_028009659.1	XM_028153858.1
Chiroptera	GAL3ST3	Hipposideros_armiger	XP_019500957.1	XM_019645412.1
Chiroptera	GAL3ST3	Miniopterus_natalensis	XP_016063758.1	XM_016208272.1
Chiroptera	GAL3ST3	Molossus_molossus	XP_036115627.1	XM_036259734.1
Chiroptera	GAL3ST3	Myotis_lucifugus	XP_006101708.1	XM_006101646.3
Chiroptera	GAL3ST3	Myotis_myotis	XP_036182467.1	XM_036326574.1
Chiroptera	GAL3ST3	Phyllostomus_discolor	XP_035885617.1	XM_036029724.1
Chiroptera	GAL3ST3	Pteropus_vampyrus	XP_011367189.1	XM_011368887.1
Chiroptera	GAL3ST3	Rhinolophus_ferrumequinum	XP_032976378.1	XM_033120487.1
Chiroptera	GAL3ST3	Rousettus_aegyptiacus	XP_015974947.2	XM_016119461.2
Marsupialia	GAL3ST3	Dromiciops_gliroides	XP_043827614.1	XM_043971679.1
Marsupialia	GAL3ST3	Gracilinanus_agilis	XP_044538298.1	XM_044682363.1
Marsupialia	GAL3ST3	Monodelphis_domestica	XP_016280862.1	XM_016425376.1
Marsupialia	GAL3ST3	Phascolarctos_cinereus	XP_020824027.1	XM_020968368.1
Marsupialia	GAL3ST3	Sarcophilus_harrisii	XP_031799286.1	XM_031943426.1
Marsupialia	GAL3ST3	Trichosurus_vulpecula	XP_036620317.1	XM_036764422.1
Perissodactyla	GAL3ST3	Ceratotherium_simum_simum	XP_004437698.1	XM_004437641.1
Perissodactyla	GAL3ST3	Equus_asinus	XP_044617910.1	XM_044761975.1
Perissodactyla	GAL3ST3	Equus_caballus	XP_001495217.1	XM_001495167.5
Perissodactyla	GAL3ST3	Equus_przewalskii	XP_008532243.1	XM_008534021.1
Primates	GAL3ST3	Aotus_nancymaae	XP_021528738.1	XM_021673063.1
Primates	GAL3ST3	Callithrix_jacchus	XP_002755599.1	XM_002755553.6
Primates	GAL3ST3	Carlito_syrichta	XP_021569599.1	XM_021713924.1
Primates	GAL3ST3	Cebus_imitator	XP_017392585.1	XM_017537096.2
Primates	GAL3ST3	Cercocebus_atys	XP_011896998.1	XM_012041608.1
Primates	GAL3ST3	Chlorocebus_sabaeus	XP_007976720.2	XM_007978529.2
Primates	GAL3ST3	Gorilla_gorilla	XP_018892469.2	XM_019036924.2
Primates	GAL3ST3	Homo_sapiens	NP_149025.1	NM_033036.3
Primates	GAL3ST3	Hylobates_moloch	XP_032009391.1	XM_032153500.1
Primates	GAL3ST3	Macaca_fascicularis	XP_005577248.1	XM_005577191.2
Primates	GAL3ST3	Macaca_mulatta	XP_001111547.2	XM_001111547.3
Primates	GAL3ST3	Macaca_nemestrina	XP_011719215.1	XM_011720913.2
Primates	GAL3ST3	Mandrillus_leucophaeus	XP_011820635.1	XM_011965245.1
Primates	GAL3ST3	Microcebus_murinus	XP_012613180.1	XM_012757726.1
Primates	GAL3ST3	Nomascus_leucogenys	XP_030667104.1	XM_030811244.1
Primates	GAL3ST3	Otolemur_garnettii	XP_023374103.1	XM_023518335.1
Primates	GAL3ST3	Pan_paniscus	XP_034788950.1	XM_034933059.1
Primates	GAL3ST3	Pan_troglodytes	XP_016776773.1	XM_016921284.2
Primates	GAL3ST3	Papio_anubis	XP_003909582.1	XM_003909533.4
Primates	GAL3ST3	Piliocolobus_tephrosceles	XP_023042197.1	XM_023186429.1
Primates	GAL3ST3	Pongo_abelii	XP_002821528.1	XM_002821482.1
Primates	GAL3ST3	Propithecus_coquereli	XP_012520802.1	XM_012665348.1
Primates	GAL3ST3	Rhinopithecus_bieti	XP_017712587.1	XM_017857098.1
Primates	GAL3ST3	Rhinopithecus_roxellana	XP_010364737.2	XM_010366435.2
Primates	GAL3ST3	Saimiri_boliviensis	XP_039327446.1	XM_039471512.1
Primates	GAL3ST3	Sapajus_apella	XP_032138663.1	XM_032282772.1
Primates	GAL3ST3	Theropithecus_gelada	XP_025211346.1	XM_025355561.1
Primates	GAL3ST3	Trachypithecus_francoisi	XP_033061060.1	XM_033205169.1
Rodentia	GAL3ST3	Arvicanthis_niloticus	XP_034349541.1	XM_034493650.1
Rodentia	GAL3ST3	Arvicola_amphibius	XP_041910353.1	XM_042054419.1
Rodentia	GAL3ST3	Castor_canadensis	XP_020020336.1	XM_020164747.1
Rodentia	GAL3ST3	Cavia_porcellus	XP_003468306.1	XM_003468258.4
Rodentia	GAL3ST3	Chinchilla_lanigera	XP_013369464.1	XM_013514010.1
Rodentia	GAL3ST3	Cricetulus_griseus	XP_027264425.1	XM_027408624.2
Rodentia	GAL3ST3	Dipodomys_ordii	XP_012876483.1	XM_013021029.1
Rodentia	GAL3ST3	Fukomys_damarensis	XP_010634474.1	XM_010636172.2
Rodentia	GAL3ST3	Heterocephalus_glaber	XP_004852398.1	XM_004852341.2
Rodentia	GAL3ST3	Ictidomys_tridecemlineatus	XP_040142749.1	XM_040286815.1
Rodentia	GAL3ST3	Jaculus_jaculus	XP_004656528.1	XM_004656471.1
Rodentia	GAL3ST3	Marmota_flaviventris	XP_027800202.1	XM_027944401.1
Rodentia	GAL3ST3	Marmota_marmota_marmota	XP_015358575.1	XM_015503089.1
Rodentia	GAL3ST3	Meriones_unguiculatus	XP_021494059.1	XM_021638384.1
Rodentia	GAL3ST3	Mesocricetus_auratus	XP_040605692.1	XM_040749758.1
Rodentia	GAL3ST3	Microtus_ochrogaster	XP_005351775.1	XM_005351718.3
Rodentia	GAL3ST3	Mus_caroli	XP_021008029.1	XM_021152370.2
Rodentia	GAL3ST3	Mus_musculus	NP_001019888.1	NM_001024717.2
Rodentia	GAL3ST3	Mus_pahari	XP_021060186.1	XM_021204527.2
Rodentia	GAL3ST3	Nannospalax_galili	XP_008820463.1	XM_008822241.2
Rodentia	GAL3ST3	Octodon_degus	XP_004627265.1	XM_004627208.2
Rodentia	GAL3ST3	Onychomys_torridus	XP_036057737.1	XM_036201844.1
Rodentia	GAL3ST3	Peromyscus_leucopus	XP_028748680.1	XM_028892847.2
Rodentia	GAL3ST3	Peromyscus_maniculatus_bairdii	XP_006980827.1	XM_006980765.3
Rodentia	GAL3ST3	Rattus_norvegicus	NP_001019461.1	NM_001024290.1
Rodentia	GAL3ST3	Rattus_rattus	XP_032747052.1	XM_032891161.1
Squamata	GAL3ST3	Anolis_carolinensis	XP_003229135.2	XM_003229087.3
Squamata	GAL3ST3	Crotalus_tigris	XP_039222199.1	XM_039366265.1
Squamata	GAL3ST3	Gekko_japonicus	XP_015267395.1	XM_015411909.1
Squamata	GAL3ST3	Lacerta_agilis	XP_032991796.1	XM_033135905.1
Squamata	GAL3ST3	Notechis_scutatus	XP_026543349.1	XM_026687564.1
Squamata	GAL3ST3	Pantherophis_guttatus	XP_034280281.1	XM_034424390.1
Squamata	GAL3ST3	Pogona_vitticeps	XP_020671675.1	XM_020816016.1
Squamata	GAL3ST3	Protobothrops_mucrosquamatus	XP_015687219.1	XM_015831733.1
Squamata	GAL3ST3	Pseudonaja_textilis	XP_026572135.1	XM_026716350.1
Squamata	GAL3ST3	Python_bivittatus	XP_007442974.1	XM_007442912.1
Squamata	GAL3ST3	Thamnophis_elegans	XP_032089717.1	XM_032233826.1
Squamata	GAL3ST3	Zootoca_vivipara	XP_034955009.1	XM_035099118.1
Testudines	GAL3ST3	Chelonia_mydas	XP_037761201.1	XM_037905273.2
Testudines	GAL3ST3	Chelonoidis_abingdonii	XP_032660070.1	XM_032804179.1
Testudines	GAL3ST3	Chrysemys_picta	XP_005305505.1	XM_005305448.3
Testudines	GAL3ST3	Dermochelys_coriacea	XP_038264180.1	XM_038408252.2
Testudines	GAL3ST3	Gopherus_evgoodei	XP_030425589.1	XM_030569729.1
Testudines	GAL3ST3	Mauremys_reevesii	XP_039337718.1	XM_039481784.1
Testudines	GAL3ST3	Pelodiscus_sinensis	XP_025043847.1	XM_025188062.1
Testudines	GAL3ST3	Terrapene_carolina_triunguis	XP_024065681.1	XM_024209913.3
Testudines	GAL3ST3	Trachemys_scripta_elegans	XP_034632948.1	XM_034777057.1
Afrotheria	GAL3ST4	Chrysochloris_asiatica	XP_006859874.1	XM_006859812.1
Afrotheria	GAL3ST4	Echinops_telfairi	XP_004705645.1	XM_004705588.1
Afrotheria	GAL3ST4	Elephantulus_edwardii	XP_006896646.1	XM_006896584.1
Afrotheria	GAL3ST4	Loxodonta_africana	XP_003422546.1	XM_003422498.3
Afrotheria	GAL3ST4	Orycteropus_afer_afer	XP_007954073.1	XM_007955882.1
Afrotheria	GAL3ST4	Trichechus_manatus_latirostris	XP_004386774.1	XM_004386717.3
Amphibia	GAL3ST4	Bufo_bufo	XP_040271095.1	XM_040415161.1
Amphibia	GAL3ST4	Geotrypetes_seraphini	XP_033781225.1	XM_033925334.1
Amphibia	GAL3ST4	Microcaecilia_unicolor	XP_030044155.1	XM_030188295.1
Amphibia	GAL3ST4	Rhinatrema_bivittatum	XP_029436428.1	XM_029580568.1
Artiodactyla	GAL3ST4	Balaenoptera_acutorostrata_scammoni	XP_007186715.1	XM_007186653.1
Artiodactyla	GAL3ST4	Bison_bison_bison	XP_010836184.1	XM_010837882.1
Artiodactyla	GAL3ST4	Bos_indicus_x_Bos_taurus	XP_027383810.1	XM_027528009.1
Artiodactyla	GAL3ST4	Bos_mutus	XP_005893208.1	XM_005893146.1
Artiodactyla	GAL3ST4	Bubalus_bubalis	XP_006046568.1	XM_006046506.2
Artiodactyla	GAL3ST4	Camelus_ferus	XP_006181300.1	XM_006181238.3
Artiodactyla	GAL3ST4	Capra_hircus	XP_005697888.2	XM_005697831.3
Artiodactyla	GAL3ST4	Cervus_elaphus	XP_043771166.1	XM_043915231.1
Artiodactyla	GAL3ST4	Lipotes_vexillifer	XP_007468925.1	XM_007468863.1
Artiodactyla	GAL3ST4	Monodon_monoceros	XP_029076180.1	XM_029220347.1
Artiodactyla	GAL3ST4	Neophocaena_asiaeorientalis_asiaeorientalis	XP_024601193.1	XM_024745425.1
Artiodactyla	GAL3ST4	Orcinus_orca	XP_004268934.1	XM_004268886.3
Artiodactyla	GAL3ST4	Ovis_aries	XP_004021071.3	XM_004021022.5
Artiodactyla	GAL3ST4	Physeter_catodon	XP_023978159.1	XM_024122391.2
Artiodactyla	GAL3ST4	Sus_scrofa	XP_005661947.1	XM_005661890.3
Artiodactyla	GAL3ST4	Tursiops_truncatus	XP_033696609.1	XM_033840718.1
Artiodactyla	GAL3ST4	Vicugna_pacos	XP_006219555.1	XM_006219493.3
Aves	GAL3ST4	Aquila_chrysaetos_chrysaetos	XP_029862794.1	XM_030006934.1
Aves	GAL3ST4	Calidris_pugnax	XP_014817109.1	XM_014961623.1
Aves	GAL3ST4	Coturnix_japonica	XP_015705977.1	XM_015850491.1
Aves	GAL3ST4	Haliaeetus_leucocephalus	XP_010569715.1	XM_010571413.1
Aves	GAL3ST4	Nipponia_nippon	XP_009472340.1	XM_009474065.1
Aves	GAL3ST4	Strigops_habroptila	XP_030330805.1	XM_030474945.1
Aves	GAL3ST4	Taeniopygia_guttata	XP_041568239.1	XM_041712305.1
Aves	GAL3ST4	Tyto_alba	XP_042654206.1	XM_042798272.1
Carnivora	GAL3ST4	Acinonyx_jubatus	XP_014941217.2	XM_015085731.2
Carnivora	GAL3ST4	Ailuropoda_melanoleuca	XP_002927356.1	XM_002927310.4
Carnivora	GAL3ST4	Callorhinus_ursinus	XP_025720320.1	XM_025864535.1
Carnivora	GAL3ST4	Canis_lupus_dingo	XP_025281846.1	XM_025426061.2
Carnivora	GAL3ST4	Enhydra_lutris_kenyoni	XP_022357046.1	XM_022501338.1
Carnivora	GAL3ST4	Eumetopias_jubatus	XP_027965682.1	XM_028109881.1
Carnivora	GAL3ST4	Felis_catus	XP_003998527.1	XM_003998478.3
Carnivora	GAL3ST4	Halichoerus_grypus	XP_035929207.1	XM_036073314.1
Carnivora	GAL3ST4	Hyaena_hyaena	XP_039077840.1	XM_039221909.1
Carnivora	GAL3ST4	Leptonychotes_weddellii	XP_006733808.1	XM_006733745.2
Carnivora	GAL3ST4	Lontra_canadensis	XP_032728471.1	XM_032872580.1
Carnivora	GAL3ST4	Mirounga_leonina	XP_034844374.1	XM_034988483.1
Carnivora	GAL3ST4	Mustela_erminea	XP_032183287.1	XM_032327396.1
Carnivora	GAL3ST4	Mustela_putorius_furo	XP_004761541.1	XM_004761484.2
Carnivora	GAL3ST4	Neomonachus_schauinslandi	XP_021535770.1	XM_021680095.2
Carnivora	GAL3ST4	Odobenus_rosmarus_divergens	XP_004399076.1	XM_004399019.1
Carnivora	GAL3ST4	Panthera_leo	XP_042776966.1	XM_042921032.1
Carnivora	GAL3ST4	Panthera_pardus	XP_019278262.1	XM_019422717.1
Carnivora	GAL3ST4	Panthera_tigris	XP_007074015.2	XM_007073953.2
Carnivora	GAL3ST4	Phoca_vitulina	XP_032287087.1	XM_032431196.1
Carnivora	GAL3ST4	Puma_concolor	XP_025779143.1	XM_025923358.1
Carnivora	GAL3ST4	Puma_yagouaroundi	XP_040311880.1	XM_040455946.1
Carnivora	GAL3ST4	Suricata_suricatta	XP_029803816.1	XM_029947956.1
Carnivora	GAL3ST4	Ursus_arctos_horribilis	XP_026371932.1	XM_026516147.2
Carnivora	GAL3ST4	Ursus_maritimus	XP_008696632.1	XM_008698410.2
Carnivora	GAL3ST4	Vulpes_vulpes	XP_025875248.1	XM_026019463.1
Carnivora	GAL3ST4	Zalophus_californianus	XP_027466896.1	XM_027611095.1
Chiroptera	GAL3ST4	Artibeus_jamaicensis	XP_036990847.1	XM_037134952.1
Chiroptera	GAL3ST4	Desmodus_rotundus	XP_024427454.1	XM_024571686.1
Chiroptera	GAL3ST4	Eptesicus_fuscus	XP_028001005.1	XM_028145204.1
Chiroptera	GAL3ST4	Hipposideros_armiger	XP_019485498.1	XM_019629953.1
Chiroptera	GAL3ST4	Miniopterus_natalensis	XP_016073326.1	XM_016217840.1
Chiroptera	GAL3ST4	Molossus_molossus	XP_036135606.1	XM_036279713.1
Chiroptera	GAL3ST4	Myotis_lucifugus	XP_006081095.1	XM_006081033.3
Chiroptera	GAL3ST4	Myotis_myotis	XP_036165255.1	XM_036309362.1
Chiroptera	GAL3ST4	Phyllostomus_discolor	XP_028365904.1	XM_028510103.2
Chiroptera	GAL3ST4	Pteropus_vampyrus	XP_011369962.2	XM_011371660.2
Chiroptera	GAL3ST4	Rhinolophus_ferrumequinum	XP_032966313.1	XM_033110422.1
Chiroptera	GAL3ST4	Rousettus_aegyptiacus	XP_015980279.2	XM_016124793.2
Marsupialia	GAL3ST4	Dromiciops_gliroides	XP_043818546.1	XM_043962611.1
Marsupialia	GAL3ST4	Gracilinanus_agilis	XP_044528294.1	XM_044672359.1
Marsupialia	GAL3ST4	Monodelphis_domestica	XP_007483375.1	XM_007483313.2
Marsupialia	GAL3ST4	Phascolarctos_cinereus	XP_020834778.1	XM_020979119.1
Marsupialia	GAL3ST4	Sarcophilus_harrisii	XP_023358584.1	XM_023502816.2
Marsupialia	GAL3ST4	Trichosurus_vulpecula	XP_036621986.1	XM_036766091.1
Perissodactyla	GAL3ST4	Ceratotherium_simum_simum	XP_004442914.1	XM_004442857.2
Perissodactyla	GAL3ST4	Equus_asinus	XP_014691511.1	XM_014836025.2
Perissodactyla	GAL3ST4	Equus_caballus	XP_001505104.1	XM_001505054.3
Perissodactyla	GAL3ST4	Equus_przewalskii	XP_008525594.1	XM_008527372.1
Primates	GAL3ST4	Aotus_nancymaae	XP_012330169.1	XM_012474746.2
Primates	GAL3ST4	Callithrix_jacchus	XP_035137484.1	XM_035281593.1
Primates	GAL3ST4	Carlito_syrichta	XP_008060839.1	XM_008062648.2
Primates	GAL3ST4	Cebus_imitator	XP_037596246.1	XM_037740318.1
Primates	GAL3ST4	Cercocebus_atys	XP_011912595.1	XM_012057205.1
Primates	GAL3ST4	Chlorocebus_sabaeus	XP_008016751.2	XM_008018560.2
Primates	GAL3ST4	Gorilla_gorilla	XP_030868795.1	XM_031012935.1
Primates	GAL3ST4	Homo_sapiens	NP_078913.3	NM_024637.5
Primates	GAL3ST4	Hylobates_moloch	XP_032611934.1	XM_032756043.1
Primates	GAL3ST4	Macaca_fascicularis	XP_005549265.1	XM_005549208.2
Primates	GAL3ST4	Macaca_mulatta	NP_001247706.1	NM_001260777.1
Primates	GAL3ST4	Macaca_nemestrina	XP_011766401.1	XM_011768099.1
Primates	GAL3ST4	Mandrillus_leucophaeus	XP_011841089.1	XM_011985699.1
Primates	GAL3ST4	Microcebus_murinus	XP_020136990.1	XM_020281401.1
Primates	GAL3ST4	Nomascus_leucogenys	XP_012351648.2	XM_012496194.2
Primates	GAL3ST4	Otolemur_garnettii	XP_012666236.1	XM_012810782.2
Primates	GAL3ST4	Pan_paniscus	XP_003815797.1	XM_003815749.2
Primates	GAL3ST4	Pan_troglodytes	XP_001147390.3	XM_001147390.5
Primates	GAL3ST4	Papio_anubis	XP_003895837.1	XM_003895788.5
Primates	GAL3ST4	Piliocolobus_tephrosceles	XP_023052999.1	XM_023197231.3
Primates	GAL3ST4	Pongo_abelii	XP_002817794.4	XM_002817748.4
Primates	GAL3ST4	Propithecus_coquereli	XP_012494374.1	XM_012638920.1
Primates	GAL3ST4	Rhinopithecus_bieti	XP_017741549.1	XM_017886060.1
Primates	GAL3ST4	Rhinopithecus_roxellana	XP_030788022.1	XM_030932162.1
Primates	GAL3ST4	Saimiri_boliviensis	XP_003934254.1	XM_003934205.2
Primates	GAL3ST4	Sapajus_apella	XP_032111125.1	XM_032255234.1
Primates	GAL3ST4	Theropithecus_gelada	XP_025236744.1	XM_025380959.1
Primates	GAL3ST4	Trachypithecus_francoisi	XP_033047954.1	XM_033192063.1
Rodentia	GAL3ST4	Arvicanthis_niloticus	XP_034345273.1	XM_034489382.1
Rodentia	GAL3ST4	Arvicola_amphibius	XP_038202612.1	XM_038346684.1
Rodentia	GAL3ST4	Castor_canadensis	XP_020032050.1	XM_020176461.1
Rodentia	GAL3ST4	Cavia_porcellus	XP_003470050.2	XM_003470002.4
Rodentia	GAL3ST4	Chinchilla_lanigera	XP_005413790.1	XM_005413733.2
Rodentia	GAL3ST4	Cricetulus_griseus	XP_035309805.1	XM_035453914.1
Rodentia	GAL3ST4	Dipodomys_ordii	XP_012878927.1	XM_013023473.1
Rodentia	GAL3ST4	Fukomys_damarensis	XP_010607462.1	XM_010609160.3
Rodentia	GAL3ST4	Heterocephalus_glaber	XP_004840272.1	XM_004840215.2
Rodentia	GAL3ST4	Ictidomys_tridecemlineatus	XP_005328504.1	XM_005328447.4
Rodentia	GAL3ST4	Jaculus_jaculus	XP_012806048.1	XM_012950594.1
Rodentia	GAL3ST4	Marmota_flaviventris	XP_027808737.1	XM_027952936.1
Rodentia	GAL3ST4	Marmota_marmota_marmota	XP_015346997.1	XM_015491511.1
Rodentia	GAL3ST4	Meriones_unguiculatus	XP_021506389.1	XM_021650714.1
Rodentia	GAL3ST4	Mesocricetus_auratus	XP_012976198.1	XM_013120744.3
Rodentia	GAL3ST4	Microtus_ochrogaster	XP_005367139.1	XM_005367082.2
Rodentia	GAL3ST4	Mus_caroli	XP_021017564.1	XM_021161905.2
Rodentia	GAL3ST4	Mus_musculus	NP_001348212.1	NM_001361283.1
Rodentia	GAL3ST4	Mus_pahari	XP_021078303.1	XM_021222644.2
Rodentia	GAL3ST4	Nannospalax_galili	XP_008830605.1	XM_008832383.3
Rodentia	GAL3ST4	Octodon_degus	XP_004630567.1	XM_004630510.2
Rodentia	GAL3ST4	Onychomys_torridus	XP_036028558.1	XM_036172665.1
Rodentia	GAL3ST4	Peromyscus_leucopus	XP_037054252.1	XM_037198357.1
Rodentia	GAL3ST4	Peromyscus_maniculatus_bairdii	XP_015856818.1	XM_016001332.2
Rodentia	GAL3ST4	Rattus_norvegicus	NP_001102534.1	NM_001109064.1
Rodentia	GAL3ST4	Rattus_rattus	XP_032742932.1	XM_032887041.1
Rodentia	GAL3ST4	Urocitellus_parryii	XP_026268962.1	XM_026413177.1
Squamata	GAL3ST4	Crotalus_tigris	XP_039180836.1	XM_039324902.1
Squamata	GAL3ST4	Gekko_japonicus	XP_015270359.1	XM_015414873.1
Squamata	GAL3ST4	Lacerta_agilis	XP_033025727.1	XM_033169836.1
Squamata	GAL3ST4	Notechis_scutatus	XP_026547684.1	XM_026691899.1
Squamata	GAL3ST4	Pantherophis_guttatus	XP_034286681.1	XM_034430790.1
Squamata	GAL3ST4	Podarcis_muralis	XP_028559797.1	XM_028703964.1
Squamata	GAL3ST4	Pogona_vitticeps	XP_020646130.1	XM_020790471.1
Squamata	GAL3ST4	Protobothrops_mucrosquamatus	XP_029139419.1	XM_029283586.1
Squamata	GAL3ST4	Python_bivittatus	XP_025030724.1	XM_025174956.1
Squamata	GAL3ST4	Thamnophis_elegans	XP_032092533.1	XM_032236642.1
Testudines	GAL3ST4	Chelonia_mydas	XP_037743559.1	XM_037887631.2
Testudines	GAL3ST4	Chelonoidis_abingdonii	XP_032622731.1	XM_032766840.1
Testudines	GAL3ST4	Chrysemys_picta	XP_023969942.1	XM_024114174.2
Testudines	GAL3ST4	Gopherus_evgoodei	XP_030402831.1	XM_030546971.1
Testudines	GAL3ST4	Mauremys_reevesii	XP_039356085.1	XM_039500151.1
Testudines	GAL3ST4	Pelodiscus_sinensis	XP_006127323.1	XM_006127261.3
Amphibia	GALC	Bufo_bufo	XP_040267301.1	XM_040411367.1
Amphibia	GALC	Geotrypetes_seraphini	XP_033808925.1	XM_033953034.1
Amphibia	GALC	Microcaecilia_unicolor	XP_030069925.1	XM_030214065.1
Amphibia	GALC	Nanorana_parkeri	XP_018418855.1	XM_018563353.1
Amphibia	GALC	Rana_temporaria	XP_040188238.1	XM_040332304.1
Amphibia	GALC	Rhinatrema_bivittatum	XP_029453584.1	XM_029597724.1
Amphibia	GALC	Xenopus_tropicalis	NP_001072270.1	NM_001078802.1
Artiodactyla	GALC	Balaenoptera_acutorostrata_scammoni	XP_007188775.1	XM_007188713.2
Artiodactyla	GALC	Bison_bison_bison	XP_010836178.1	XM_010837876.1
Artiodactyla	GALC	Bos_indicus_x_Bos_taurus	XP_027408462.1	XM_027552661.1
Artiodactyla	GALC	Bos_mutus	XP_005896718.1	XM_005896656.2
Artiodactyla	GALC	Bubalus_bubalis	XP_006061527.2	XM_006061465.2
Artiodactyla	GALC	Camelus_ferus	XP_032338356.1	XM_032482465.1
Artiodactyla	GALC	Capra_hircus	XP_017909377.1	XM_018053888.1
Artiodactyla	GALC	Cervus_elaphus	XP_043776423.1	XM_043920488.1
Artiodactyla	GALC	Monodon_monoceros	XP_029095350.1	XM_029239517.1
Artiodactyla	GALC	Neophocaena_asiaeorientalis_asiaeorientalis	XP_024592036.1	XM_024736268.1
Artiodactyla	GALC	Orcinus_orca	XP_004262355.1	XM_004262307.2
Artiodactyla	GALC	Ovis_aries	XP_027827900.1	XM_027972099.2
Artiodactyla	GALC	Physeter_catodon	XP_028352088.1	XM_028496287.1
Artiodactyla	GALC	Sus_scrofa	NP_001230560.1	NM_001243631.1
Artiodactyla	GALC	Tursiops_truncatus	XP_019775254.1	XM_019919695.2
Artiodactyla	GALC	Vicugna_pacos	XP_031535165.1	XM_031679305.1
Aves	GALC	Anas_platyrhynchos	XP_027314270.2	XM_027458469.2
Aves	GALC	Aptenodytes_forsteri	XP_009279213.1	XM_009280938.2
Aves	GALC	Aquila_chrysaetos_chrysaetos	XP_029853000.1	XM_029997140.2
Aves	GALC	Aythya_fuligula	XP_032043913.1	XM_032188022.1
Aves	GALC	Buceros_rhinoceros_silvestris	XP_010134472.1	XM_010136170.1
Aves	GALC	Calidris_pugnax	XP_014802566.1	XM_014947080.1
Aves	GALC	Calypte_anna	XP_030308226.1	XM_030452366.1
Aves	GALC	Camarhynchus_parvulus	XP_030805666.1	XM_030949806.1
Aves	GALC	Centrocercus_urophasianus	XP_042670387.1	XM_042814453.1
Aves	GALC	Columba_livia	XP_021148097.1	XM_021292422.1
Aves	GALC	Corvus_brachyrhynchos	XP_017584417.1	XM_017728928.1
Aves	GALC	Corvus_moneduloides	XP_031967301.1	XM_032111410.1
Aves	GALC	Coturnix_japonica	XP_015720865.1	XM_015865379.2
Aves	GALC	Cuculus_canorus	XP_009559622.1	XM_009561327.1
Aves	GALC	Cygnus_atratus	XP_035395189.1	XM_035539296.1
Aves	GALC	Dromaius_novaehollandiae	XP_025967933.1	XM_026112148.1
Aves	GALC	Dryobates_pubescens	XP_009903147.1	XM_009904845.1
Aves	GALC	Egretta_garzetta	XP_009637159.1	XM_009638864.2
Aves	GALC	Ficedula_albicollis	XP_016154176.1	XM_016298690.1
Aves	GALC	Gallus_gallus	XP_040528874.1	XM_040672940.1
Aves	GALC	Geospiza_fortis	XP_014165998.1	XM_014310523.2
Aves	GALC	Haliaeetus_leucocephalus	XP_010582312.1	XM_010584010.1
Aves	GALC	Lagopus_leucura	XP_042719578.1	XM_042863644.1
Aves	GALC	Lonchura_striata_domestica	XP_021396631.1	XM_021540956.1
Aves	GALC	Manacus_vitellinus	XP_017938413.1	XM_018082924.2
Aves	GALC	Meleagris_gallopavo	XP_003206704.1	XM_003206656.4
Aves	GALC	Melopsittacus_undulatus	XP_030898850.2	XM_031042990.2
Aves	GALC	Mesitornis_unicolor	XP_010187064.1	XM_010188762.1
Aves	GALC	Nipponia_nippon	XP_009474205.1	XM_009475930.1
Aves	GALC	Nothoprocta_perdicaria	XP_025904088.1	XM_026048303.1
Aves	GALC	Numida_meleagris	XP_021258151.1	XM_021402476.1
Aves	GALC	Opisthocomus_hoazin	XP_009935156.1	XM_009936854.1
Aves	GALC	Oxyura_jamaicensis	XP_035183381.1	XM_035327490.1
Aves	GALC	Parus_major	XP_015486627.1	XM_015631141.3
Aves	GALC	Phalacrocorax_carbo	XP_009502053.1	XM_009503758.1
Aves	GALC	Phasianus_colchicus	XP_031448987.1	XM_031593127.1
Aves	GALC	Pygoscelis_adeliae	XP_009317792.1	XM_009319517.1
Aves	GALC	Serinus_canaria	XP_018762883.1	XM_018907338.2
Aves	GALC	Strigops_habroptila	XP_030338641.1	XM_030482781.1
Aves	GALC	Struthio_camelus_australis	XP_009688142.1	XM_009689847.1
Aves	GALC	Taeniopygia_guttata	XP_030130656.3	XM_030274796.3
Aves	GALC	Tinamus_guttatus	XP_010223277.1	XM_010224975.1
Aves	GALC	Tyto_alba	XP_042647096.1	XM_042791162.1
Aves	GALC	Zonotrichia_albicollis	XP_014120003.1	XM_014264528.2
Carnivora	GALC	Acinonyx_jubatus	XP_026922149.1	XM_027066348.1
Carnivora	GALC	Ailuropoda_melanoleuca	XP_002926962.2	XM_002926916.4
Carnivora	GALC	Callorhinus_ursinus	XP_025725301.1	XM_025869516.1
Carnivora	GALC	Canis_lupus_dingo	XP_025299618.1	XM_025443833.2
Carnivora	GALC	Enhydra_lutris_kenyoni	XP_022361056.1	XM_022505348.1
Carnivora	GALC	Eumetopias_jubatus	XP_027953723.1	XM_028097922.1
Carnivora	GALC	Felis_catus	XP_023111681.1	XM_023255913.1
Carnivora	GALC	Halichoerus_grypus	XP_035961927.1	XM_036106034.1
Carnivora	GALC	Leptonychotes_weddellii	XP_006734630.1	XM_006734567.2
Carnivora	GALC	Lontra_canadensis	XP_032734451.1	XM_032878560.1
Carnivora	GALC	Mirounga_leonina	XP_034848917.1	XM_034993026.1
Carnivora	GALC	Mustela_erminea	XP_032200660.1	XM_032344769.1
Carnivora	GALC	Mustela_putorius_furo	XP_012911037.1	XM_013055583.1
Carnivora	GALC	Neomonachus_schauinslandi	XP_021535295.1	XM_021679620.1
Carnivora	GALC	Odobenus_rosmarus_divergens	XP_004398148.1	XM_004398091.2
Carnivora	GALC	Panthera_leo	XP_042799927.1	XM_042943993.1
Carnivora	GALC	Panthera_pardus	XP_019317487.1	XM_019461942.1
Carnivora	GALC	Panthera_tigris	XP_042846214.1	XM_042990280.1
Carnivora	GALC	Phoca_vitulina	XP_032261608.1	XM_032405717.1
Carnivora	GALC	Puma_concolor	XP_025774744.1	XM_025918959.1
Carnivora	GALC	Puma_yagouaroundi	XP_040333864.1	XM_040477930.1
Carnivora	GALC	Suricata_suricatta	XP_029806993.1	XM_029951133.1
Carnivora	GALC	Ursus_arctos_horribilis	XP_026371287.1	XM_026515502.2
Carnivora	GALC	Ursus_maritimus	XP_040497519.1	XM_040641585.1
Carnivora	GALC	Vulpes_lagopus	XP_041615248.1	XM_041759314.1
Carnivora	GALC	Vulpes_vulpes	XP_025868289.1	XM_026012504.1
Carnivora	GALC	Zalophus_californianus	XP_027426840.1	XM_027571039.1
Chiroptera	GALC	Artibeus_jamaicensis	XP_036986198.1	XM_037130303.1
Chiroptera	GALC	Desmodus_rotundus	XP_024424048.1	XM_024568280.1
Chiroptera	GALC	Eptesicus_fuscus	XP_028011640.1	XM_028155839.1
Chiroptera	GALC	Hipposideros_armiger	XP_019497908.1	XM_019642363.1
Chiroptera	GALC	Miniopterus_natalensis	XP_016065603.1	XM_016210117.1
Chiroptera	GALC	Molossus_molossus	XP_036131595.1	XM_036275702.1
Chiroptera	GALC	Myotis_lucifugus	XP_006087039.1	XM_006086977.3
Chiroptera	GALC	Myotis_myotis	XP_036170611.1	XM_036314718.1
Chiroptera	GALC	Phyllostomus_discolor	XP_028362739.1	XM_028506938.2
Chiroptera	GALC	Pteropus_vampyrus	XP_023384605.1	XM_023528837.1
Chiroptera	GALC	Rhinolophus_ferrumequinum	XP_032965501.1	XM_033109610.1
Chiroptera	GALC	Rousettus_aegyptiacus	XP_015979304.2	XM_016123818.2
Marsupialia	GALC	Dromiciops_gliroides	XP_043840780.1	XM_043984845.1
Marsupialia	GALC	Gracilinanus_agilis	XP_044520923.1	XM_044664988.1
Marsupialia	GALC	Monodelphis_domestica	XP_007472739.1	XM_007472677.2
Marsupialia	GALC	Phascolarctos_cinereus	XP_020855953.1	XM_021000294.1
Marsupialia	GALC	Sarcophilus_harrisii	XP_003758875.1	XM_003758827.4
Marsupialia	GALC	Trichosurus_vulpecula	XP_036592236.1	XM_036736341.1
Marsupialia	GALC	Vombatus_ursinus	XP_027700788.1	XM_027844987.1
Perissodactyla	GALC	Ceratotherium_simum_simum	XP_004426484.1	XM_004426427.2
Perissodactyla	GALC	Equus_asinus	XP_014701334.2	XM_014845848.2
Perissodactyla	GALC	Equus_caballus	XP_001495184.3	XM_001495134.6
Perissodactyla	GALC	Equus_przewalskii	XP_008519650.1	XM_008521428.1
Primates	GALC	Aotus_nancymaae	XP_021530653.1	XM_021674978.1
Primates	GALC	Callithrix_jacchus	XP_002807300.2	XM_002807254.5
Primates	GALC	Carlito_syrichta	XP_008071947.2	XM_008073756.2
Primates	GALC	Cebus_imitator	XP_017380109.2	XM_017524620.2
Primates	GALC	Cercocebus_atys	XP_011939000.1	XM_012083610.1
Primates	GALC	Chlorocebus_sabaeus	XP_007985694.1	XM_007987503.2
Primates	GALC	Gorilla_gorilla	XP_018865546.2	XM_019010001.2
Primates	GALC	Homo_sapiens	NP_000144.2	NM_000153.4
Primates	GALC	Hylobates_moloch	XP_032035287.1	XM_032179396.1
Primates	GALC	Macaca_fascicularis	XP_005562021.1	XM_005561964.2
Primates	GALC	Macaca_mulatta	NP_001037727.1	NM_001044262.2
Primates	GALC	Macaca_nemestrina	XP_011715610.1	XM_011717308.2
Primates	GALC	Mandrillus_leucophaeus	XP_011829671.1	XM_011974281.1
Primates	GALC	Microcebus_murinus	XP_012629454.1	XM_012774000.2
Primates	GALC	Nomascus_leucogenys	XP_003260898.1	XM_003260850.3
Primates	GALC	Otolemur_garnettii	XP_012658937.1	XM_012803483.2
Primates	GALC	Pan_paniscus	XP_003832784.2	XM_003832736.4
Primates	GALC	Pan_troglodytes	XP_016782020.1	XM_016926531.2
Primates	GALC	Papio_anubis	XP_003902184.2	XM_003902135.5
Primates	GALC	Piliocolobus_tephrosceles	XP_023061155.1	XM_023205387.1
Primates	GALC	Pongo_abelii	XP_024087391.1	XM_024231623.1
Primates	GALC	Rhinopithecus_bieti	XP_017718716.1	XM_017863227.1
Primates	GALC	Rhinopithecus_roxellana	XP_010369619.1	XM_010371317.2
Primates	GALC	Saimiri_boliviensis	XP_039324826.1	XM_039468892.1
Primates	GALC	Sapajus_apella	XP_032143587.1	XM_032287696.1
Primates	GALC	Theropithecus_gelada	XP_025247334.1	XM_025391549.1
Primates	GALC	Trachypithecus_francoisi	XP_033047580.1	XM_033191689.1
Rodentia	GALC	Arvicanthis_niloticus	XP_034344313.1	XM_034488422.1
Rodentia	GALC	Arvicola_amphibius	XP_038193952.1	XM_038338024.1
Rodentia	GALC	Castor_canadensis	XP_020041476.1	XM_020185887.1
Rodentia	GALC	Cavia_porcellus	XP_003472386.2	XM_003472338.4
Rodentia	GALC	Chinchilla_lanigera	XP_005390304.1	XM_005390247.2
Rodentia	GALC	Cricetulus_griseus	XP_027275390.1	XM_027419589.2
Rodentia	GALC	Dipodomys_ordii	XP_012868848.1	XM_013013394.1
Rodentia	GALC	Fukomys_damarensis	XP_010614558.1	XM_010616256.2
Rodentia	GALC	Heterocephalus_glaber	XP_012922350.1	XM_013066896.2
Rodentia	GALC	Ictidomys_tridecemlineatus	XP_021579497.2	XM_021723822.2
Rodentia	GALC	Jaculus_jaculus	XP_004649416.1	XM_004649359.1
Rodentia	GALC	Marmota_flaviventris	XP_027787376.1	XM_027931575.1
Rodentia	GALC	Marmota_marmota_marmota	XP_015350062.1	XM_015494576.1
Rodentia	GALC	Meriones_unguiculatus	XP_021497389.1	XM_021641714.1
Rodentia	GALC	Mesocricetus_auratus	XP_005068487.1	XM_005068430.4
Rodentia	GALC	Microtus_ochrogaster	XP_005343482.1	XM_005343425.2
Rodentia	GALC	Mus_caroli	XP_021034897.1	XM_021179238.2
Rodentia	GALC	Mus_musculus	NP_032105.2	NM_008079.4
Rodentia	GALC	Mus_pahari	XP_021057605.1	XM_021201946.1
Rodentia	GALC	Nannospalax_galili	XP_029425736.1	XM_029569876.1
Rodentia	GALC	Octodon_degus	XP_004642835.1	XM_004642778.3
Rodentia	GALC	Onychomys_torridus	XP_036062111.1	XM_036206218.1
Rodentia	GALC	Peromyscus_leucopus	XP_028731669.1	XM_028875836.2
Rodentia	GALC	Peromyscus_maniculatus_bairdii	XP_042116948.1	XM_042261014.1
Rodentia	GALC	Rattus_norvegicus	NP_001005888.1	NM_001005888.1
Rodentia	GALC	Rattus_rattus	XP_032764131.1	XM_032908240.1
Rodentia	GALC	Urocitellus_parryii	XP_026257582.1	XM_026401797.1
Squamata	GALC	Anolis_carolinensis	XP_003214469.2	XM_003214421.3
Squamata	GALC	Crotalus_tigris	XP_039189370.1	XM_039333436.1
Squamata	GALC	Gekko_japonicus	XP_015282073.1	XM_015426587.1
Squamata	GALC	Lacerta_agilis	XP_032997529.1	XM_033141638.1
Squamata	GALC	Notechis_scutatus	XP_026534938.1	XM_026679153.1
Squamata	GALC	Pantherophis_guttatus	XP_034274164.1	XM_034418273.1
Squamata	GALC	Podarcis_muralis	XP_028573944.1	XM_028718111.1
Squamata	GALC	Pogona_vitticeps	XP_020670566.1	XM_020814907.1
Squamata	GALC	Protobothrops_mucrosquamatus	XP_029140726.1	XM_029284893.1
Squamata	GALC	Pseudonaja_textilis	XP_026560081.1	XM_026704296.1
Squamata	GALC	Python_bivittatus	XP_015744358.1	XM_015888872.2
Squamata	GALC	Thamnophis_elegans	XP_032088583.1	XM_032232692.1
Squamata	GALC	Zootoca_vivipara	XP_034963578.1	XM_035107687.1
Testudines	GALC	Chelonia_mydas	XP_007055995.2	XM_007055933.4
Testudines	GALC	Chelonoidis_abingdonii	XP_032630116.1	XM_032774225.1
Testudines	GALC	Chrysemys_picta	XP_023958923.1	XM_024103155.2
Testudines	GALC	Dermochelys_coriacea	XP_038263057.1	XM_038407129.2
Testudines	GALC	Gopherus_evgoodei	XP_030414834.1	XM_030558974.1
Testudines	GALC	Mauremys_reevesii	XP_039391457.1	XM_039535523.1
Testudines	GALC	Pelodiscus_sinensis	XP_006112091.1	XM_006112029.3
Testudines	GALC	Terrapene_carolina_triunguis	XP_026507293.1	XM_026651508.1
Testudines	GALC	Trachemys_scripta_elegans	XP_034624891.1	XM_034769000.1
Afrotheria	GALE	Chrysochloris_asiatica	XP_006862368.1	XM_006862306.1
Afrotheria	GALE	Echinops_telfairi	XP_004705167.1	XM_004705110.2
Afrotheria	GALE	Elephantulus_edwardii	XP_006883584.1	XM_006883522.1
Afrotheria	GALE	Loxodonta_africana	XP_023410122.1	XM_023554354.1
Afrotheria	GALE	Orycteropus_afer_afer	XP_007933908.1	XM_007935717.2
Afrotheria	GALE	Trichechus_manatus_latirostris	XP_004377182.1	XM_004377125.2
Amphibia	GALE	Bufo_bufo	XP_040280564.1	XM_040424630.1
Amphibia	GALE	Geotrypetes_seraphini	XP_033812251.1	XM_033956360.1
Amphibia	GALE	Microcaecilia_unicolor	XP_030074801.1	XM_030218941.1
Amphibia	GALE	Nanorana_parkeri	XP_018420013.1	XM_018564511.1
Amphibia	GALE	Rana_temporaria	XP_040192917.1	XM_040336983.1
Amphibia	GALE	Rhinatrema_bivittatum	XP_029427742.1	XM_029571882.1
Amphibia	GALE	Xenopus_tropicalis	NP_001006762.1	NM_001006761.1
Artiodactyla	GALE	Balaenoptera_acutorostrata_scammoni	XP_007175173.1	XM_007175111.1
Artiodactyla	GALE	Bison_bison_bison	XP_010828341.1	XM_010830039.1
Artiodactyla	GALE	Bos_indicus_x_Bos_taurus	XP_027376330.1	XM_027520529.1
Artiodactyla	GALE	Bos_mutus	XP_005905223.1	XM_005905161.1
Artiodactyla	GALE	Bubalus_bubalis	XP_006078007.2	XM_006077945.2
Artiodactyla	GALE	Camelus_ferus	XP_032351347.1	XM_032495456.1
Artiodactyla	GALE	Capra_hircus	XP_017911173.1	XM_018055684.1
Artiodactyla	GALE	Cervus_elaphus	XP_043765153.1	XM_043909218.1
Artiodactyla	GALE	Lipotes_vexillifer	XP_007459234.1	XM_007459172.1
Artiodactyla	GALE	Monodon_monoceros	XP_029086222.1	XM_029230389.1
Artiodactyla	GALE	Neophocaena_asiaeorientalis_asiaeorientalis	XP_024622414.1	XM_024766646.1
Artiodactyla	GALE	Orcinus_orca	XP_004285704.1	XM_004285656.3
Artiodactyla	GALE	Ovis_aries	XP_027821334.2	XM_027965533.2
Artiodactyla	GALE	Physeter_catodon	XP_007121154.1	XM_007121092.2
Artiodactyla	GALE	Sus_scrofa	XP_003356250.1	XM_003356202.4
Artiodactyla	GALE	Tursiops_truncatus	XP_019794081.1	XM_019938522.2
Artiodactyla	GALE	Vicugna_pacos	XP_006196827.1	XM_006196765.3
Aves	GALE	Acanthisitta_chloris	XP_009079122.1	XM_009080874.1
Aves	GALE	Anas_platyrhynchos	XP_038023244.1	XM_038167316.1
Aves	GALE	Anser_cygnoides_domesticus	XP_013039505.1	XM_013184051.1
Aves	GALE	Aptenodytes_forsteri	XP_009274518.1	XM_009276243.1
Aves	GALE	Aquila_chrysaetos_chrysaetos	XP_029894111.1	XM_030038251.2
Aves	GALE	Aythya_fuligula	XP_032058169.1	XM_032202278.1
Aves	GALE	Calypte_anna	XP_030324397.1	XM_030468537.1
Aves	GALE	Camarhynchus_parvulus	XP_030820388.1	XM_030964528.1
Aves	GALE	Centrocercus_urophasianus	XP_042689958.1	XM_042834024.1
Aves	GALE	Columba_livia	XP_005513520.1	XM_005513463.3
Aves	GALE	Corvus_brachyrhynchos	XP_008633289.2	XM_008635067.2
Aves	GALE	Corvus_moneduloides	XP_031988203.1	XM_032132312.1
Aves	GALE	Coturnix_japonica	XP_015738825.1	XM_015883339.2
Aves	GALE	Cuculus_canorus	XP_009560103.1	XM_009561808.1
Aves	GALE	Cygnus_atratus	XP_035418162.1	XM_035562269.1
Aves	GALE	Egretta_garzetta	XP_035759916.1	XM_035904023.1
Aves	GALE	Ficedula_albicollis	XP_005058247.1	XM_005058190.1
Aves	GALE	Gallus_gallus	XP_040545865.1	XM_040689931.1
Aves	GALE	Gavia_stellata	XP_009819284.1	XM_009820982.1
Aves	GALE	Geospiza_fortis	XP_005427220.1	XM_005427163.3
Aves	GALE	Haliaeetus_leucocephalus	XP_010574388.1	XM_010576086.1
Aves	GALE	Lagopus_leucura	XP_042743763.1	XM_042887829.1
Aves	GALE	Lonchura_striata_domestica	XP_021395066.1	XM_021539391.1
Aves	GALE	Manacus_vitellinus	XP_029818899.1	XM_029963039.1
Aves	GALE	Melopsittacus_undulatus	XP_033925209.1	XM_034069318.1
Aves	GALE	Mesitornis_unicolor	XP_010187246.1	XM_010188944.1
Aves	GALE	Nipponia_nippon	XP_009469074.1	XM_009470799.1
Aves	GALE	Numida_meleagris	XP_021230977.1	XM_021375302.1
Aves	GALE	Opisthocomus_hoazin	XP_009929397.1	XM_009931095.1
Aves	GALE	Oxyura_jamaicensis	XP_035201699.1	XM_035345808.1
Aves	GALE	Parus_major	XP_015504973.1	XM_015649487.2
Aves	GALE	Phasianus_colchicus	XP_031450573.1	XM_031594713.1
Aves	GALE	Pygoscelis_adeliae	XP_009330467.1	XM_009332192.1
Aves	GALE	Serinus_canaria	XP_030088534.1	XM_030232674.1
Aves	GALE	Strigops_habroptila	XP_030360895.1	XM_030505035.1
Aves	GALE	Struthio_camelus_australis	XP_009666534.1	XM_009668239.1
Aves	GALE	Taeniopygia_guttata	XP_030146157.1	XM_030290297.3
Aves	GALE	Tinamus_guttatus	XP_010224652.1	XM_010226350.1
Aves	GALE	Tyto_alba	XP_042649709.1	XM_042793775.1
Aves	GALE	Zonotrichia_albicollis	XP_026653584.1	XM_026797783.1
Carnivora	GALE	Acinonyx_jubatus	XP_014930661.2	XM_015075175.2
Carnivora	GALE	Ailuropoda_melanoleuca	XP_034502297.1	XM_034646406.1
Carnivora	GALE	Callorhinus_ursinus	XP_025712594.1	XM_025856809.1
Carnivora	GALE	Canis_lupus_familiaris	XP_003638951.1	XM_003638903.5
Carnivora	GALE	Enhydra_lutris_kenyoni	XP_022370307.1	XM_022514599.1
Carnivora	GALE	Eumetopias_jubatus	XP_027969720.1	XM_028113919.1
Carnivora	GALE	Felis_catus	XP_003989703.1	XM_003989654.4
Carnivora	GALE	Halichoerus_grypus	XP_035944894.1	XM_036089001.1
Carnivora	GALE	Hyaena_hyaena	XP_039087273.1	XM_039231342.1
Carnivora	GALE	Lontra_canadensis	XP_032719617.1	XM_032863726.1
Carnivora	GALE	Mirounga_leonina	XP_034875402.1	XM_035019511.1
Carnivora	GALE	Mustela_erminea	XP_032159462.1	XM_032303571.1
Carnivora	GALE	Mustela_putorius_furo	XP_004741247.1	XM_004741190.2
Carnivora	GALE	Neomonachus_schauinslandi	XP_021539796.1	XM_021684121.2
Carnivora	GALE	Odobenus_rosmarus_divergens	XP_004394817.1	XM_004394760.2
Carnivora	GALE	Panthera_leo	XP_042805661.1	XM_042949727.1
Carnivora	GALE	Panthera_pardus	XP_019317317.1	XM_019461772.1
Carnivora	GALE	Panthera_tigris	XP_007083754.1	XM_007083692.3
Carnivora	GALE	Phoca_vitulina	XP_032247226.1	XM_032391335.1
Carnivora	GALE	Puma_concolor	XP_025781389.1	XM_025925604.1
Carnivora	GALE	Puma_yagouaroundi	XP_040320679.1	XM_040464745.1
Carnivora	GALE	Suricata_suricatta	XP_029802302.1	XM_029946442.1
Carnivora	GALE	Ursus_arctos_horribilis	XP_026372848.1	XM_026517063.2
Carnivora	GALE	Ursus_maritimus	XP_040474902.1	XM_040618968.1
Carnivora	GALE	Vulpes_lagopus	XP_041621028.1	XM_041765094.1
Carnivora	GALE	Vulpes_vulpes	XP_025868223.1	XM_026012438.1
Carnivora	GALE	Zalophus_californianus	XP_027432125.1	XM_027576324.2
Chiroptera	GALE	Artibeus_jamaicensis	XP_036991875.1	XM_037135980.1
Chiroptera	GALE	Desmodus_rotundus	XP_024410141.1	XM_024554373.1
Chiroptera	GALE	Eptesicus_fuscus	XP_008146319.1	XM_008148097.2
Chiroptera	GALE	Hipposideros_armiger	XP_019505768.1	XM_019650223.1
Chiroptera	GALE	Miniopterus_natalensis	XP_016070189.1	XM_016214703.1
Chiroptera	GALE	Molossus_molossus	XP_036112118.1	XM_036256225.1
Chiroptera	GALE	Myotis_lucifugus	XP_014315788.1	XM_014460302.2
Chiroptera	GALE	Myotis_myotis	XP_036203848.1	XM_036347955.1
Chiroptera	GALE	Phyllostomus_discolor	XP_028367665.1	XM_028511864.2
Chiroptera	GALE	Pteropus_vampyrus	XP_011355890.1	XM_011357588.2
Chiroptera	GALE	Rhinolophus_ferrumequinum	XP_032969120.1	XM_033113229.1
Chiroptera	GALE	Rousettus_aegyptiacus	XP_015982245.1	XM_016126759.2
Marsupialia	GALE	Dromiciops_gliroides	XP_043854080.1	XM_043998145.1
Marsupialia	GALE	Gracilinanus_agilis	XP_044527268.1	XM_044671333.1
Marsupialia	GALE	Monodelphis_domestica	XP_001362366.1	XM_001362329.3
Marsupialia	GALE	Phascolarctos_cinereus	XP_020838735.1	XM_020983076.1
Marsupialia	GALE	Sarcophilus_harrisii	XP_031817394.1	XM_031961534.1
Marsupialia	GALE	Trichosurus_vulpecula	XP_036598682.1	XM_036742787.1
Marsupialia	GALE	Vombatus_ursinus	XP_027697130.1	XM_027841329.1
Perissodactyla	GALE	Ceratotherium_simum_simum	XP_014639464.1	XM_014783978.1
Perissodactyla	GALE	Equus_asinus	XP_014710568.1	XM_014855082.2
Perissodactyla	GALE	Equus_caballus	XP_001504256.1	XM_001504206.6
Perissodactyla	GALE	Equus_przewalskii	XP_008518982.1	XM_008520760.1
Primates	GALE	Aotus_nancymaae	XP_012295214.1	XM_012439791.2
Primates	GALE	Callithrix_jacchus	XP_003733417.3	XM_003733369.4
Primates	GALE	Carlito_syrichta	XP_021570192.1	XM_021714517.1
Primates	GALE	Cebus_imitator	XP_017390019.1	XM_017534530.2
Primates	GALE	Cercocebus_atys	XP_011935570.1	XM_012080180.1
Primates	GALE	Chlorocebus_sabaeus	XP_007978254.2	XM_007980063.2
Primates	GALE	Gorilla_gorilla	XP_004024939.1	XM_004024890.1
Primates	GALE	Homo_sapiens	NP_000394.2	NM_000403.4
Primates	GALE	Hylobates_moloch	XP_032615170.1	XM_032759279.1
Primates	GALE	Macaca_fascicularis	XP_005544521.1	XM_005544464.2
Primates	GALE	Macaca_mulatta	NP_001248632.1	NM_001261703.1
Primates	GALE	Macaca_nemestrina	XP_011761131.1	XM_011762829.2
Primates	GALE	Mandrillus_leucophaeus	XP_011833230.1	XM_011977840.1
Primates	GALE	Microcebus_murinus	XP_012605957.1	XM_012750503.1
Primates	GALE	Nomascus_leucogenys	XP_030661727.1	XM_030805867.1
Primates	GALE	Otolemur_garnettii	XP_003799804.1	XM_003799756.3
Primates	GALE	Pan_paniscus	XP_008961369.1	XM_008963121.2
Primates	GALE	Pan_troglodytes	XP_016811759.1	XM_016956270.1
Primates	GALE	Papio_anubis	XP_017813661.1	XM_017958172.3
Primates	GALE	Piliocolobus_tephrosceles	XP_023075439.1	XM_023219671.1
Primates	GALE	Pongo_abelii	NP_001126148.1	NM_001132676.1
Primates	GALE	Propithecus_coquereli	XP_012506353.1	XM_012650899.1
Primates	GALE	Rhinopithecus_bieti	XP_017741952.1	XM_017886463.1
Primates	GALE	Rhinopithecus_roxellana	XP_010354061.1	XM_010355759.2
Primates	GALE	Saimiri_boliviensis	XP_003934919.1	XM_003934870.3
Primates	GALE	Sapajus_apella	XP_032156670.1	XM_032300779.1
Primates	GALE	Theropithecus_gelada	XP_025241441.1	XM_025385656.1
Primates	GALE	Trachypithecus_francoisi	XP_033083753.1	XM_033227862.1
Rodentia	GALE	Arvicanthis_niloticus	XP_034358334.1	XM_034502443.1
Rodentia	GALE	Arvicola_amphibius	XP_038190615.1	XM_038334687.1
Rodentia	GALE	Castor_canadensis	XP_020011009.1	XM_020155420.1
Rodentia	GALE	Cavia_porcellus	XP_003471180.1	XM_003471132.4
Rodentia	GALE	Chinchilla_lanigera	XP_005394835.1	XM_005394778.2
Rodentia	GALE	Cricetulus_griseus	XP_007643605.1	XM_007645415.3
Rodentia	GALE	Dipodomys_ordii	XP_012889285.1	XM_013033831.1
Rodentia	GALE	Fukomys_damarensis	XP_010624263.1	XM_010625961.3
Rodentia	GALE	Heterocephalus_glaber	XP_021118712.1	XM_021263053.1
Rodentia	GALE	Ictidomys_tridecemlineatus	XP_005317653.1	XM_005317596.4
Rodentia	GALE	Jaculus_jaculus	XP_004657576.1	XM_004657519.1
Rodentia	GALE	Marmota_flaviventris	XP_027792860.1	XM_027937059.1
Rodentia	GALE	Marmota_marmota_marmota	XP_015341012.1	XM_015485526.1
Rodentia	GALE	Meriones_unguiculatus	XP_021487193.1	XM_021631518.1
Rodentia	GALE	Mesocricetus_auratus	XP_005079674.1	XM_005079617.4
Rodentia	GALE	Microtus_ochrogaster	XP_005353087.1	XM_005353030.2
Rodentia	GALE	Mus_caroli	XP_021015611.1	XM_021159952.2
Rodentia	GALE	Mus_musculus	NP_001343422.1	NM_001356493.1
Rodentia	GALE	Mus_pahari	XP_021056174.1	XM_021200515.2
Rodentia	GALE	Nannospalax_galili	XP_008846823.1	XM_008848601.2
Rodentia	GALE	Octodon_degus	XP_004637659.1	XM_004637602.2
Rodentia	GALE	Onychomys_torridus	XP_036035544.1	XM_036179651.1
Rodentia	GALE	Peromyscus_leucopus	XP_028731267.1	XM_028875434.2
Rodentia	GALE	Peromyscus_maniculatus_bairdii	XP_006980888.1	XM_006980826.3
Rodentia	GALE	Rattus_norvegicus	NP_542961.2	NM_080783.2
Rodentia	GALE	Rattus_rattus	XP_032752083.1	XM_032896192.1
Rodentia	GALE	Urocitellus_parryii	XP_026259384.1	XM_026403599.1
Squamata	GALE	Anolis_carolinensis	XP_003227606.2	XM_003227558.3
Squamata	GALE	Crotalus_tigris	XP_039218995.1	XM_039363061.1
Squamata	GALE	Gekko_japonicus	XP_015269184.1	XM_015413698.1
Squamata	GALE	Lacerta_agilis	XP_033013636.1	XM_033157745.1
Squamata	GALE	Notechis_scutatus	XP_026536433.1	XM_026680648.1
Squamata	GALE	Pantherophis_guttatus	XP_034269337.1	XM_034413446.1
Squamata	GALE	Podarcis_muralis	XP_028594712.1	XM_028738879.1
Squamata	GALE	Pogona_vitticeps	XP_020655800.1	XM_020800141.1
Squamata	GALE	Protobothrops_mucrosquamatus	XP_015675135.1	XM_015819649.1
Squamata	GALE	Pseudonaja_textilis	XP_026558415.1	XM_026702630.1
Squamata	GALE	Python_bivittatus	XP_007430572.1	XM_007430510.3
Squamata	GALE	Thamnophis_elegans	XP_032084401.1	XM_032228510.1
Squamata	GALE	Zootoca_vivipara	XP_034975283.1	XM_035119392.1
Testudines	GALE	Chelonia_mydas	XP_037737942.1	XM_037882014.2
Testudines	GALE	Chelonoidis_abingdonii	XP_032645451.1	XM_032789560.1
Testudines	GALE	Chrysemys_picta	XP_023963451.1	XM_024107683.2
Testudines	GALE	Dermochelys_coriacea	XP_038233326.1	XM_038377398.2
Testudines	GALE	Gopherus_evgoodei	XP_030394692.1	XM_030538832.1
Testudines	GALE	Terrapene_carolina_triunguis	XP_024059392.1	XM_024203624.3
Testudines	GALE	Trachemys_scripta_elegans	XP_034609776.1	XM_034753885.1
Afrotheria	GALK1	Chrysochloris_asiatica	XP_006869735.1	XM_006869673.1
Afrotheria	GALK1	Echinops_telfairi	XP_004709346.1	XM_004709289.1
Afrotheria	GALK1	Elephantulus_edwardii	XP_006886267.1	XM_006886205.1
Afrotheria	GALK1	Loxodonta_africana	XP_023412499.1	XM_023556731.1
Afrotheria	GALK1	Orycteropus_afer_afer	XP_007957835.1	XM_007959644.2
Afrotheria	GALK1	Trichechus_manatus_latirostris	XP_004374203.1	XM_004374146.2
Amphibia	GALK1	Bufo_bufo	XP_040294734.1	XM_040438800.1
Amphibia	GALK1	Geotrypetes_seraphini	XP_033817072.1	XM_033961181.1
Amphibia	GALK1	Microcaecilia_unicolor	XP_030064111.1	XM_030208251.1
Amphibia	GALK1	Nanorana_parkeri	XP_018417039.1	XM_018561537.1
Amphibia	GALK1	Rana_temporaria	XP_040186299.1	XM_040330365.1
Amphibia	GALK1	Rhinatrema_bivittatum	XP_029456355.1	XM_029600495.1
Amphibia	GALK1	Xenopus_tropicalis	NP_001072199.1	NM_001078731.1
Artiodactyla	GALK1	Balaenoptera_acutorostrata_scammoni	XP_007185761.1	XM_007185699.2
Artiodactyla	GALK1	Bison_bison_bison	XP_010854482.1	XM_010856180.1
Artiodactyla	GALK1	Bos_indicus_x_Bos_taurus	XP_027374510.1	XM_027518709.1
Artiodactyla	GALK1	Bos_mutus	XP_005908018.1	XM_005907956.1
Artiodactyla	GALK1	Bubalus_bubalis	XP_006045325.2	XM_006045263.2
Artiodactyla	GALK1	Camelus_ferus	XP_032312718.1	XM_032456827.1
Artiodactyla	GALK1	Capra_hircus	XP_017919293.1	XM_018063804.1
Artiodactyla	GALK1	Cervus_elaphus	XP_043761438.1	XM_043905503.1
Artiodactyla	GALK1	Lipotes_vexillifer	XP_007454399.1	XM_007454337.1
Artiodactyla	GALK1	Monodon_monoceros	XP_029068383.1	XM_029212550.1
Artiodactyla	GALK1	Neophocaena_asiaeorientalis_asiaeorientalis	XP_024616678.1	XM_024760910.1
Artiodactyla	GALK1	Orcinus_orca	XP_004275530.1	XM_004275482.2
Artiodactyla	GALK1	Ovis_aries	XP_014954436.2	XM_015098950.3
Artiodactyla	GALK1	Physeter_catodon	XP_028355131.1	XM_028499330.1
Artiodactyla	GALK1	Sus_scrofa	XP_003131241.1	XM_003131193.2
Artiodactyla	GALK1	Tursiops_truncatus	XP_033704085.1	XM_033848194.1
Artiodactyla	GALK1	Vicugna_pacos	XP_006199601.1	XM_006199539.2
Aves	GALK1	Anas_platyrhynchos	XP_027327107.1	XM_027471306.2
Aves	GALK1	Aptenodytes_forsteri	XP_009277753.1	XM_009279478.2
Aves	GALK1	Aquila_chrysaetos_chrysaetos	XP_029870015.1	XM_030014155.2
Aves	GALK1	Aythya_fuligula	XP_032055654.1	XM_032199763.1
Aves	GALK1	Calidris_pugnax	XP_014806161.1	XM_014950675.1
Aves	GALK1	Calypte_anna	XP_008492843.1	XM_008494621.2
Aves	GALK1	Camarhynchus_parvulus	XP_030817982.1	XM_030962122.1
Aves	GALK1	Centrocercus_urophasianus	XP_042689195.1	XM_042833261.1
Aves	GALK1	Columba_livia	XP_021144148.1	XM_021288473.1
Aves	GALK1	Corvus_brachyrhynchos	XP_017598669.1	XM_017743180.1
Aves	GALK1	Corvus_moneduloides	XP_031985140.1	XM_032129249.1
Aves	GALK1	Coturnix_japonica	XP_032304203.1	XM_032448312.1
Aves	GALK1	Cuculus_canorus	XP_009562345.1	XM_009564050.1
Aves	GALK1	Cygnus_atratus	XP_035414816.1	XM_035558923.1
Aves	GALK1	Dryobates_pubescens	XP_009896350.1	XM_009898048.1
Aves	GALK1	Egretta_garzetta	XP_009636053.2	XM_009637758.2
Aves	GALK1	Ficedula_albicollis	XP_005056149.1	XM_005056092.1
Aves	GALK1	Gallus_gallus	XP_415629.5	XM_415629.7
Aves	GALK1	Lagopus_leucura	XP_042739729.1	XM_042883795.1
Aves	GALK1	Lonchura_striata_domestica	XP_021397313.1	XM_021541638.2
Aves	GALK1	Manacus_vitellinus	XP_029815935.1	XM_029960075.1
Aves	GALK1	Melopsittacus_undulatus	XP_005141473.2	XM_005141416.3
Aves	GALK1	Nestor_notabilis	XP_010020381.1	XM_010022079.1
Aves	GALK1	Nipponia_nippon	XP_009474918.1	XM_009476643.1
Aves	GALK1	Numida_meleagris	XP_021270522.1	XM_021414847.1
Aves	GALK1	Opisthocomus_hoazin	XP_009941487.1	XM_009943185.1
Aves	GALK1	Oxyura_jamaicensis	XP_035198064.1	XM_035342173.1
Aves	GALK1	Parus_major	XP_015501081.1	XM_015645595.3
Aves	GALK1	Phasianus_colchicus	XP_031454912.1	XM_031599052.1
Aves	GALK1	Pygoscelis_adeliae	XP_009322889.1	XM_009324614.1
Aves	GALK1	Serinus_canaria	XP_009092686.1	XM_009094438.2
Aves	GALK1	Strigops_habroptila	XP_030361794.1	XM_030505934.1
Aves	GALK1	Taeniopygia_guttata	XP_002190125.4	XM_002190089.5
Aves	GALK1	Tauraco_erythrolophus	XP_009990814.1	XM_009992512.1
Aves	GALK1	Tyto_alba	XP_032858266.2	XM_033002375.2
Aves	GALK1	Zonotrichia_albicollis	XP_014127525.1	XM_014272050.2
Carnivora	GALK1	Acinonyx_jubatus	XP_026908391.1	XM_027052590.1
Carnivora	GALK1	Ailuropoda_melanoleuca	XP_002919896.2	XM_002919850.4
Carnivora	GALK1	Callorhinus_ursinus	XP_025715821.1	XM_025860036.1
Carnivora	GALK1	Canis_lupus_dingo	XP_025323787.1	XM_025468002.2
Carnivora	GALK1	Enhydra_lutris_kenyoni	XP_022378910.1	XM_022523202.1
Carnivora	GALK1	Eumetopias_jubatus	XP_027968310.1	XM_028112509.1
Carnivora	GALK1	Felis_catus	XP_011287741.3	XM_011289439.3
Carnivora	GALK1	Halichoerus_grypus	XP_035944560.1	XM_036088667.1
Carnivora	GALK1	Hyaena_hyaena	XP_039082556.1	XM_039226625.1
Carnivora	GALK1	Lontra_canadensis	XP_032726499.1	XM_032870608.1
Carnivora	GALK1	Mirounga_leonina	XP_034881905.1	XM_035026014.1
Carnivora	GALK1	Mustela_erminea	XP_032178509.1	XM_032322618.1
Carnivora	GALK1	Mustela_putorius_furo	XP_004748957.1	XM_004748900.1
Carnivora	GALK1	Neomonachus_schauinslandi	XP_021547454.1	XM_021691779.2
Carnivora	GALK1	Odobenus_rosmarus_divergens	XP_004394385.1	XM_004394328.1
Carnivora	GALK1	Panthera_leo	XP_042771449.1	XM_042915515.1
Carnivora	GALK1	Panthera_pardus	XP_019321747.1	XM_019466202.1
Carnivora	GALK1	Panthera_tigris	XP_042822295.1	XM_042966361.1
Carnivora	GALK1	Phoca_vitulina	XP_032285583.1	XM_032429692.1
Carnivora	GALK1	Puma_concolor	XP_025783317.1	XM_025927532.1
Carnivora	GALK1	Puma_yagouaroundi	XP_040312361.1	XM_040456427.1
Carnivora	GALK1	Suricata_suricatta	XP_029783577.1	XM_029927717.1
Carnivora	GALK1	Ursus_arctos_horribilis	XP_026339922.1	XM_026484137.2
Carnivora	GALK1	Vulpes_lagopus	XP_041581561.1	XM_041725627.1
Carnivora	GALK1	Vulpes_vulpes	XP_025855544.1	XM_025999759.1
Carnivora	GALK1	Zalophus_californianus	XP_027423519.1	XM_027567718.2
Chiroptera	GALK1	Artibeus_jamaicensis	XP_037013926.1	XM_037158031.1
Chiroptera	GALK1	Desmodus_rotundus	XP_024409459.1	XM_024553691.1
Chiroptera	GALK1	Eptesicus_fuscus	XP_008153273.1	XM_008155051.2
Chiroptera	GALK1	Hipposideros_armiger	XP_019499965.1	XM_019644420.1
Chiroptera	GALK1	Miniopterus_natalensis	XP_016067950.1	XM_016212464.1
Chiroptera	GALK1	Molossus_molossus	XP_036124680.1	XM_036268787.1
Chiroptera	GALK1	Myotis_lucifugus	XP_023600542.1	XM_023744774.1
Chiroptera	GALK1	Myotis_myotis	XP_036194794.1	XM_036338901.1
Chiroptera	GALK1	Phyllostomus_discolor	XP_028375569.1	XM_028519768.2
Chiroptera	GALK1	Pteropus_vampyrus	XP_023387386.1	XM_023531618.1
Chiroptera	GALK1	Rhinolophus_ferrumequinum	XP_032945722.1	XM_033089831.1
Chiroptera	GALK1	Rousettus_aegyptiacus	XP_015983282.1	XM_016127796.2
Marsupialia	GALK1	Dromiciops_gliroides	XP_043860195.1	XM_044004260.1
Marsupialia	GALK1	Gracilinanus_agilis	XP_044529427.1	XM_044673492.1
Marsupialia	GALK1	Monodelphis_domestica	XP_001377585.1	XM_001377548.3
Marsupialia	GALK1	Phascolarctos_cinereus	XP_020858171.1	XM_021002512.1
Marsupialia	GALK1	Sarcophilus_harrisii	XP_031821683.1	XM_031965823.1
Marsupialia	GALK1	Trichosurus_vulpecula	XP_036611919.1	XM_036756024.1
Marsupialia	GALK1	Vombatus_ursinus	XP_027728465.1	XM_027872664.1
Primates	GALK1	Aotus_nancymaae	XP_012309120.1	XM_012453697.2
Primates	GALK1	Callithrix_jacchus	XP_035157671.1	XM_035301780.1
Primates	GALK1	Carlito_syrichta	XP_021564944.1	XM_021709269.1
Primates	GALK1	Cebus_imitator	XP_017391262.1	XM_017535773.2
Primates	GALK1	Cercocebus_atys	XP_011897855.1	XM_012042465.1
Primates	GALK1	Chlorocebus_sabaeus	XP_008009920.1	XM_008011729.2
Primates	GALK1	Gorilla_gorilla	XP_004041062.2	XM_004041014.3
Primates	GALK1	Homo_sapiens	NP_000145.1	NM_000154.2
Primates	GALK1	Hylobates_moloch	XP_032034711.1	XM_032178820.1
Primates	GALK1	Macaca_fascicularis	XP_005585037.1	XM_005584980.2
Primates	GALK1	Macaca_mulatta	XP_014975880.1	XM_015120394.2
Primates	GALK1	Macaca_nemestrina	XP_011718173.1	XM_011719871.2
Primates	GALK1	Mandrillus_leucophaeus	XP_011820896.1	XM_011965506.1
Primates	GALK1	Microcebus_murinus	XP_012634294.1	XM_012778840.1
Primates	GALK1	Nomascus_leucogenys	XP_003279131.3	XM_003279083.3
Primates	GALK1	Otolemur_garnettii	XP_003786172.1	XM_003786124.3
Primates	GALK1	Pan_paniscus	XP_003813319.2	XM_003813271.3
Primates	GALK1	Pan_troglodytes	XP_001138227.3	XM_001138227.4
Primates	GALK1	Papio_anubis	XP_031513627.1	XM_031657767.1
Primates	GALK1	Piliocolobus_tephrosceles	XP_023067566.1	XM_023211798.2
Primates	GALK1	Pongo_abelii	XP_002827888.2	XM_002827842.3
Primates	GALK1	Propithecus_coquereli	XP_012517707.1	XM_012662253.1
Primates	GALK1	Rhinopithecus_bieti	XP_017740185.1	XM_017884696.1
Primates	GALK1	Rhinopithecus_roxellana	XP_010385879.1	XM_010387577.2
Primates	GALK1	Saimiri_boliviensis	XP_003931775.2	XM_003931726.3
Primates	GALK1	Sapajus_apella	XP_032097551.1	XM_032241660.1
Primates	GALK1	Theropithecus_gelada	XP_025217787.1	XM_025362002.1
Primates	GALK1	Trachypithecus_francoisi	XP_033038107.1	XM_033182216.1
Rodentia	GALK1	Arvicanthis_niloticus	XP_034360358.1	XM_034504467.1
Rodentia	GALK1	Arvicola_amphibius	XP_038183018.1	XM_038327090.2
Rodentia	GALK1	Castor_canadensis	XP_020034407.1	XM_020178818.1
Rodentia	GALK1	Cavia_porcellus	XP_003461494.1	XM_003461446.4
Rodentia	GALK1	Chinchilla_lanigera	XP_005407539.1	XM_005407482.2
Rodentia	GALK1	Cricetulus_griseus	XP_007645549.1	XM_007647359.2
Rodentia	GALK1	Dipodomys_ordii	XP_012893028.1	XM_013037574.1
Rodentia	GALK1	Fukomys_damarensis	XP_010616709.1	XM_010618407.2
Rodentia	GALK1	Heterocephalus_glaber	XP_004860758.1	XM_004860701.3
Rodentia	GALK1	Ictidomys_tridecemlineatus	XP_005332629.1	XM_005332572.4
Rodentia	GALK1	Jaculus_jaculus	XP_004655248.1	XM_004655191.2
Rodentia	GALK1	Marmota_flaviventris	XP_027811522.1	XM_027955721.2
Rodentia	GALK1	Marmota_marmota_marmota	XP_015359665.1	XM_015504179.1
Rodentia	GALK1	Meriones_unguiculatus	XP_021491488.1	XM_021635813.1
Rodentia	GALK1	Mesocricetus_auratus	XP_005069968.1	XM_005069911.4
Rodentia	GALK1	Microtus_ochrogaster	XP_005350805.1	XM_005350748.2
Rodentia	GALK1	Mus_caroli	XP_021031189.1	XM_021175530.2
Rodentia	GALK1	Mus_musculus	NP_058601.2	NM_016905.2
Rodentia	GALK1	Mus_pahari	XP_021069777.1	XM_021214118.1
Rodentia	GALK1	Nannospalax_galili	XP_008829609.1	XM_008831387.2
Rodentia	GALK1	Octodon_degus	XP_004630261.1	XM_004630204.2
Rodentia	GALK1	Onychomys_torridus	XP_036052775.1	XM_036196882.1
Rodentia	GALK1	Peromyscus_leucopus	XP_028745521.1	XM_028889688.2
Rodentia	GALK1	Peromyscus_maniculatus_bairdii	XP_006993704.1	XM_006993642.3
Rodentia	GALK1	Rattus_norvegicus	NP_001008283.1	NM_001008282.1
Rodentia	GALK1	Rattus_rattus	XP_032767976.1	XM_032912085.1
Squamata	GALK1	Anolis_carolinensis	XP_003217301.1	XM_003217253.2
Squamata	GALK1	Crotalus_tigris	XP_039183981.1	XM_039328047.1
Squamata	GALK1	Gekko_japonicus	XP_015269965.1	XM_015414479.1
Squamata	GALK1	Lacerta_agilis	XP_032995230.1	XM_033139339.1
Squamata	GALK1	Notechis_scutatus	XP_026523268.1	XM_026667483.1
Squamata	GALK1	Pantherophis_guttatus	XP_034264536.1	XM_034408645.1
Squamata	GALK1	Podarcis_muralis	XP_028572747.1	XM_028716914.1
Squamata	GALK1	Pogona_vitticeps	XP_020660783.1	XM_020805124.1
Squamata	GALK1	Protobothrops_mucrosquamatus	XP_029140561.1	XM_029284728.1
Squamata	GALK1	Pseudonaja_textilis	XP_026557797.1	XM_026702012.1
Squamata	GALK1	Python_bivittatus	XP_007429484.1	XM_007429422.3
Squamata	GALK1	Thamnophis_elegans	XP_032067176.1	XM_032211285.1
Squamata	GALK1	Zootoca_vivipara	XP_034960386.1	XM_035104495.1
Testudines	GALK1	Chelonia_mydas	XP_007072613.2	XM_007072551.4
Testudines	GALK1	Chelonoidis_abingdonii	XP_032648795.1	XM_032792904.1
Testudines	GALK1	Chrysemys_picta	XP_005297558.1	XM_005297501.4
Testudines	GALK1	Dermochelys_coriacea	XP_038227154.1	XM_038371226.2
Testudines	GALK1	Gopherus_evgoodei	XP_030390190.1	XM_030534330.1
Testudines	GALK1	Mauremys_reevesii	XP_039357175.1	XM_039501241.1
Testudines	GALK1	Pelodiscus_sinensis	XP_006136502.1	XM_006136440.3
Testudines	GALK1	Terrapene_carolina_triunguis	XP_024069920.2	XM_024214152.2
Testudines	GALK1	Trachemys_scripta_elegans	XP_034645168.1	XM_034789277.1
Afrotheria	GALK2	Chrysochloris_asiatica	XP_006831733.1	XM_006831670.1
Afrotheria	GALK2	Echinops_telfairi	XP_012861786.1	XM_013006332.1
Afrotheria	GALK2	Elephantulus_edwardii	XP_006895363.1	XM_006895301.1
Afrotheria	GALK2	Loxodonta_africana	XP_010597962.1	XM_010599660.2
Afrotheria	GALK2	Orycteropus_afer_afer	XP_007933386.2	XM_007935195.2
Afrotheria	GALK2	Trichechus_manatus_latirostris	XP_004386360.1	XM_004386303.2
Amphibia	GALK2	Bufo_bufo	XP_040269954.1	XM_040414020.1
Amphibia	GALK2	Geotrypetes_seraphini	XP_033776154.1	XM_033920263.1
Amphibia	GALK2	Microcaecilia_unicolor	XP_030045428.1	XM_030189568.1
Amphibia	GALK2	Nanorana_parkeri	XP_018418406.1	XM_018562904.1
Amphibia	GALK2	Rana_temporaria	XP_040198561.1	XM_040342627.1
Amphibia	GALK2	Rhinatrema_bivittatum	XP_029430383.1	XM_029574523.1
Amphibia	GALK2	Xenopus_tropicalis	NP_001005803.1	NM_001005803.1
Artiodactyla	GALK2	Balaenoptera_acutorostrata_scammoni	XP_007170487.1	XM_007170425.2
Artiodactyla	GALK2	Bison_bison_bison	XP_010837819.1	XM_010839517.1
Artiodactyla	GALK2	Bos_indicus_x_Bos_taurus	XP_027409852.1	XM_027554051.1
Artiodactyla	GALK2	Bos_mutus	XP_005892215.1	XM_005892153.2
Artiodactyla	GALK2	Bubalus_bubalis	XP_006077861.1	XM_006077799.2
Artiodactyla	GALK2	Camelus_ferus	XP_006192388.1	XM_006192326.3
Artiodactyla	GALK2	Capra_hircus	XP_005685852.2	XM_005685795.3
Artiodactyla	GALK2	Cervus_elaphus	XP_043776850.1	XM_043920915.1
Artiodactyla	GALK2	Lipotes_vexillifer	XP_007455605.1	XM_007455543.1
Artiodactyla	GALK2	Monodon_monoceros	XP_029093035.1	XM_029237202.1
Artiodactyla	GALK2	Neophocaena_asiaeorientalis_asiaeorientalis	XP_024604711.1	XM_024748943.1
Artiodactyla	GALK2	Orcinus_orca	XP_004281342.1	XM_004281294.3
Artiodactyla	GALK2	Ovis_aries	XP_004010673.1	XM_004010624.5
Artiodactyla	GALK2	Physeter_catodon	XP_023972663.1	XM_024116895.1
Artiodactyla	GALK2	Sus_scrofa	XP_001925589.5	XM_001925554.7
Artiodactyla	GALK2	Tursiops_truncatus	XP_019784773.1	XM_019929214.2
Artiodactyla	GALK2	Vicugna_pacos	XP_006208421.1	XM_006208359.3
Aves	GALK2	Acanthisitta_chloris	XP_009083376.1	XM_009085128.1
Aves	GALK2	Anas_platyrhynchos	XP_027322548.2	XM_027466747.2
Aves	GALK2	Anser_cygnoides_domesticus	XP_013032688.1	XM_013177234.1
Aves	GALK2	Apaloderma_vittatum	XP_009862955.1	XM_009864653.1
Aves	GALK2	Aptenodytes_forsteri	XP_009274772.1	XM_009276497.2
Aves	GALK2	Aquila_chrysaetos_chrysaetos	XP_029869614.1	XM_030013754.2
Aves	GALK2	Aythya_fuligula	XP_032050638.1	XM_032194747.1
Aves	GALK2	Calidris_pugnax	XP_014800005.1	XM_014944519.1
Aves	GALK2	Calypte_anna	XP_030312928.1	XM_030457068.1
Aves	GALK2	Camarhynchus_parvulus	XP_030810982.1	XM_030955122.1
Aves	GALK2	Centrocercus_urophasianus	XP_042680360.1	XM_042824426.1
Aves	GALK2	Chlamydotis_macqueenii	XP_010120583.1	XM_010122281.1
Aves	GALK2	Columba_livia	XP_005510106.1	XM_005510049.3
Aves	GALK2	Corvus_brachyrhynchos	XP_008638261.1	XM_008640039.2
Aves	GALK2	Corvus_moneduloides	XP_031978994.1	XM_032123103.1
Aves	GALK2	Coturnix_japonica	XP_015728407.1	XM_015872921.2
Aves	GALK2	Cuculus_canorus	XP_009555189.1	XM_009556894.1
Aves	GALK2	Cygnus_atratus	XP_035409683.1	XM_035553790.1
Aves	GALK2	Dromaius_novaehollandiae	XP_025952859.1	XM_026097074.1
Aves	GALK2	Dryobates_pubescens	XP_009895558.1	XM_009897256.1
Aves	GALK2	Egretta_garzetta	XP_035755221.1	XM_035899328.1
Aves	GALK2	Ficedula_albicollis	XP_016156521.1	XM_016301035.1
Aves	GALK2	Fulmarus_glacialis	XP_009583029.1	XM_009584734.1
Aves	GALK2	Gallus_gallus	NP_001025728.1	NM_001030557.1
Aves	GALK2	Geospiza_fortis	XP_014161994.1	XM_014306519.2
Aves	GALK2	Haliaeetus_leucocephalus	XP_010570177.1	XM_010571875.1
Aves	GALK2	Lagopus_leucura	XP_042731910.1	XM_042875976.1
Aves	GALK2	Leptosomus_discolor	XP_009946318.1	XM_009948016.1
Aves	GALK2	Lonchura_striata_domestica	XP_021393190.1	XM_021537515.1
Aves	GALK2	Manacus_vitellinus	XP_008923674.1	XM_008925426.3
Aves	GALK2	Meleagris_gallopavo	XP_010715728.1	XM_010717426.3
Aves	GALK2	Melopsittacus_undulatus	XP_033922446.1	XM_034066555.1
Aves	GALK2	Merops_nubicus	XP_008943326.1	XM_008945078.1
Aves	GALK2	Mesitornis_unicolor	XP_010190574.1	XM_010192272.1
Aves	GALK2	Nestor_notabilis	XP_010023173.1	XM_010024871.1
Aves	GALK2	Nipponia_nippon	XP_009468399.1	XM_009470124.1
Aves	GALK2	Nothoprocta_perdicaria	XP_025901523.1	XM_026045738.1
Aves	GALK2	Numida_meleagris	XP_021263616.1	XM_021407941.1
Aves	GALK2	Opisthocomus_hoazin	XP_009938555.1	XM_009940253.1
Aves	GALK2	Oxyura_jamaicensis	XP_035192134.1	XM_035336243.1
Aves	GALK2	Parus_major	XP_015494124.1	XM_015638638.3
Aves	GALK2	Phaethon_lepturus	XP_010285146.1	XM_010286844.1
Aves	GALK2	Phalacrocorax_carbo	XP_009502573.1	XM_009504278.1
Aves	GALK2	Phasianus_colchicus	XP_031443501.1	XM_031587641.1
Aves	GALK2	Pygoscelis_adeliae	XP_009329217.1	XM_009330942.1
Aves	GALK2	Serinus_canaria	XP_030084292.1	XM_030228432.1
Aves	GALK2	Strigops_habroptila	XP_030354033.1	XM_030498173.2
Aves	GALK2	Struthio_camelus_australis	XP_009679643.1	XM_009681348.1
Aves	GALK2	Taeniopygia_guttata	XP_002198621.3	XM_002198585.6
Aves	GALK2	Tauraco_erythrolophus	XP_009990812.1	XM_009992510.1
Aves	GALK2	Tinamus_guttatus	XP_010214793.1	XM_010216491.1
Aves	GALK2	Tyto_alba	XP_042660129.1	XM_042804195.1
Aves	GALK2	Zonotrichia_albicollis	XP_005483424.1	XM_005483367.3
Carnivora	GALK2	Acinonyx_jubatus	XP_014918935.1	XM_015063449.2
Carnivora	GALK2	Ailuropoda_melanoleuca	XP_002917589.1	XM_002917543.4
Carnivora	GALK2	Callorhinus_ursinus	XP_025739459.1	XM_025883674.1
Carnivora	GALK2	Canis_lupus_dingo	XP_025328631.1	XM_025472846.2
Carnivora	GALK2	Enhydra_lutris_kenyoni	XP_022378385.1	XM_022522677.1
Carnivora	GALK2	Eumetopias_jubatus	XP_027955964.1	XM_028100163.1
Carnivora	GALK2	Felis_catus	XP_003987201.2	XM_003987152.4
Carnivora	GALK2	Halichoerus_grypus	XP_035931873.1	XM_036075980.1
Carnivora	GALK2	Hyaena_hyaena	XP_039093087.1	XM_039237156.1
Carnivora	GALK2	Leptonychotes_weddellii	XP_006735677.1	XM_006735614.2
Carnivora	GALK2	Lontra_canadensis	XP_032712428.1	XM_032856537.1
Carnivora	GALK2	Mirounga_leonina	XP_034850565.1	XM_034994674.1
Carnivora	GALK2	Mustela_erminea	XP_032199555.1	XM_032343664.1
Carnivora	GALK2	Mustela_putorius_furo	XP_004751414.1	XM_004751357.2
Carnivora	GALK2	Neomonachus_schauinslandi	XP_021549486.1	XM_021693811.1
Carnivora	GALK2	Odobenus_rosmarus_divergens	XP_004396591.1	XM_004396534.2
Carnivora	GALK2	Panthera_leo	XP_042798020.1	XM_042942086.1
Carnivora	GALK2	Panthera_pardus	XP_019297700.1	XM_019442155.1
Carnivora	GALK2	Panthera_tigris	XP_007081893.1	XM_007081831.3
Carnivora	GALK2	Phoca_vitulina	XP_032273843.1	XM_032417952.1
Carnivora	GALK2	Puma_concolor	XP_025774429.1	XM_025918644.1
Carnivora	GALK2	Puma_yagouaroundi	XP_040348587.1	XM_040492653.1
Carnivora	GALK2	Suricata_suricatta	XP_029806533.1	XM_029950673.1
Carnivora	GALK2	Ursus_arctos_horribilis	XP_026374227.1	XM_026518442.2
Carnivora	GALK2	Ursus_maritimus	XP_008704165.2	XM_008705943.2
Carnivora	GALK2	Vulpes_lagopus	XP_041599124.1	XM_041743190.1
Carnivora	GALK2	Vulpes_vulpes	XP_025854465.1	XM_025998680.1
Carnivora	GALK2	Zalophus_californianus	XP_027425535.2	XM_027569734.2
Chiroptera	GALK2	Artibeus_jamaicensis	XP_037012412.1	XM_037156517.1
Chiroptera	GALK2	Desmodus_rotundus	XP_024423942.1	XM_024568174.1
Chiroptera	GALK2	Eptesicus_fuscus	XP_008141349.1	XM_008143127.2
Chiroptera	GALK2	Hipposideros_armiger	XP_019520181.1	XM_019664636.1
Chiroptera	GALK2	Miniopterus_natalensis	XP_016065612.1	XM_016210126.1
Chiroptera	GALK2	Molossus_molossus	XP_036111345.1	XM_036255452.1
Chiroptera	GALK2	Myotis_lucifugus	XP_006086047.1	XM_006085985.3
Chiroptera	GALK2	Myotis_myotis	XP_036156777.1	XM_036300884.1
Chiroptera	GALK2	Phyllostomus_discolor	XP_028361740.1	XM_028505939.2
Chiroptera	GALK2	Pteropus_vampyrus	XP_023383604.1	XM_023527836.1
Chiroptera	GALK2	Rhinolophus_ferrumequinum	XP_032963952.1	XM_033108061.1
Chiroptera	GALK2	Rousettus_aegyptiacus	XP_036094634.1	XM_036238741.1
Marsupialia	GALK2	Dromiciops_gliroides	XP_043837967.1	XM_043982032.1
Marsupialia	GALK2	Gracilinanus_agilis	XP_044521115.1	XM_044665180.1
Marsupialia	GALK2	Monodelphis_domestica	XP_001369882.1	XM_001369845.3
Marsupialia	GALK2	Phascolarctos_cinereus	XP_020833694.1	XM_020978035.1
Marsupialia	GALK2	Sarcophilus_harrisii	XP_003755974.1	XM_003755926.4
Marsupialia	GALK2	Trichosurus_vulpecula	XP_036590300.1	XM_036734405.1
Marsupialia	GALK2	Vombatus_ursinus	XP_027696665.1	XM_027840864.1
Perissodactyla	GALK2	Ceratotherium_simum_simum	XP_004421615.1	XM_004421558.2
Perissodactyla	GALK2	Equus_asinus	XP_014708185.2	XM_014852699.2
Perissodactyla	GALK2	Equus_caballus	XP_014589145.2	XM_014733659.2
Perissodactyla	GALK2	Equus_przewalskii	XP_008519736.1	XM_008521514.1
Primates	GALK2	Aotus_nancymaae	XP_012297597.1	XM_012442174.1
Primates	GALK2	Callithrix_jacchus	XP_035115508.1	XM_035259617.1
Primates	GALK2	Carlito_syrichta	XP_021574184.1	XM_021718509.1
Primates	GALK2	Cebus_imitator	XP_017399265.1	XM_017543776.2
Primates	GALK2	Cercocebus_atys	XP_011920670.1	XM_012065280.1
Primates	GALK2	Chlorocebus_sabaeus	XP_008014836.1	XM_008016645.2
Primates	GALK2	Gorilla_gorilla	XP_018866404.1	XM_019010859.2
Primates	GALK2	Homo_sapiens	NP_002035.1	NM_002044.4
Primates	GALK2	Hylobates_moloch	XP_032032215.1	XM_032176324.1
Primates	GALK2	Macaca_fascicularis	XP_005559564.1	XM_005559507.2
Primates	GALK2	Macaca_mulatta	XP_001113758.1	XM_001113758.4
Primates	GALK2	Macaca_nemestrina	XP_011754638.1	XM_011756336.2
Primates	GALK2	Mandrillus_leucophaeus	XP_011822699.1	XM_011967309.1
Primates	GALK2	Microcebus_murinus	XP_012618967.1	XM_012763513.1
Primates	GALK2	Nomascus_leucogenys	XP_030669974.1	XM_030814114.1
Primates	GALK2	Otolemur_garnettii	XP_012657400.1	XM_012801946.2
Primates	GALK2	Pan_paniscus	XP_003831543.2	XM_003831495.5
Primates	GALK2	Pan_troglodytes	XP_001167197.1	XM_001167197.3
Primates	GALK2	Papio_anubis	XP_017816088.1	XM_017960599.2
Primates	GALK2	Piliocolobus_tephrosceles	XP_023083010.1	XM_023227242.3
Primates	GALK2	Pongo_abelii	NP_001126530.1	NM_001133058.1
Primates	GALK2	Propithecus_coquereli	XP_012504904.1	XM_012649450.1
Primates	GALK2	Rhinopithecus_bieti	XP_017728256.1	XM_017872767.1
Primates	GALK2	Rhinopithecus_roxellana	XP_010354922.1	XM_010356620.2
Primates	GALK2	Saimiri_boliviensis	XP_003928922.1	XM_003928873.3
Primates	GALK2	Sapajus_apella	XP_032153700.1	XM_032297809.1
Primates	GALK2	Theropithecus_gelada	XP_025246601.1	XM_025390816.1
Primates	GALK2	Trachypithecus_francoisi	XP_033046056.1	XM_033190165.1
Rodentia	GALK2	Arvicanthis_niloticus	XP_034350916.1	XM_034495025.1
Rodentia	GALK2	Arvicola_amphibius	XP_038185903.1	XM_038329975.1
Rodentia	GALK2	Castor_canadensis	XP_020016165.1	XM_020160576.1
Rodentia	GALK2	Cavia_porcellus	XP_003471910.1	XM_003471862.4
Rodentia	GALK2	Chinchilla_lanigera	XP_005376738.1	XM_005376681.2
Rodentia	GALK2	Cricetulus_griseus	XP_007652352.2	XM_007654162.2
Rodentia	GALK2	Dipodomys_ordii	XP_012865416.1	XM_013009962.1
Rodentia	GALK2	Fukomys_damarensis	XP_010636736.1	XM_010638434.1
Rodentia	GALK2	Heterocephalus_glaber	XP_004835489.1	XM_004835432.2
Rodentia	GALK2	Ictidomys_tridecemlineatus	XP_005316605.1	XM_005316548.4
Rodentia	GALK2	Jaculus_jaculus	XP_004669788.1	XM_004669731.1
Rodentia	GALK2	Marmota_flaviventris	XP_027780710.1	XM_027924909.1
Rodentia	GALK2	Marmota_marmota_marmota	XP_015335582.1	XM_015480096.1
Rodentia	GALK2	Meriones_unguiculatus	XP_021511616.1	XM_021655941.1
Rodentia	GALK2	Mesocricetus_auratus	XP_005068623.1	XM_005068566.4
Rodentia	GALK2	Microtus_ochrogaster	XP_005364464.1	XM_005364407.3
Rodentia	GALK2	Mus_caroli	XP_021012032.1	XM_021156373.1
Rodentia	GALK2	Mus_musculus	NP_001277931.1	NM_001291002.1
Rodentia	GALK2	Mus_pahari	XP_021047858.1	XM_021192199.1
Rodentia	GALK2	Nannospalax_galili	XP_008830013.1	XM_008831791.2
Rodentia	GALK2	Octodon_degus	XP_023579832.1	XM_023724064.1
Rodentia	GALK2	Onychomys_torridus	XP_036041731.1	XM_036185838.1
Rodentia	GALK2	Peromyscus_leucopus	XP_028748535.1	XM_028892702.2
Rodentia	GALK2	Peromyscus_maniculatus_bairdii	XP_006994131.1	XM_006994069.3
Rodentia	GALK2	Rattus_norvegicus	NP_001013941.1	NM_001013919.1
Rodentia	GALK2	Rattus_rattus	XP_032760014.1	XM_032904123.1
Rodentia	GALK2	Urocitellus_parryii	XP_026247452.1	XM_026391667.1
Squamata	GALK2	Anolis_carolinensis	XP_003227674.1	XM_003227626.3
Squamata	GALK2	Crotalus_tigris	XP_039214681.1	XM_039358747.1
Squamata	GALK2	Gekko_japonicus	XP_015283418.1	XM_015427932.1
Squamata	GALK2	Lacerta_agilis	XP_033023696.1	XM_033167805.1
Squamata	GALK2	Notechis_scutatus	XP_026532880.1	XM_026677095.1
Squamata	GALK2	Pantherophis_guttatus	XP_034290576.1	XM_034434685.1
Squamata	GALK2	Podarcis_muralis	XP_028563091.1	XM_028707258.1
Squamata	GALK2	Pogona_vitticeps	XP_020645736.1	XM_020790077.1
Squamata	GALK2	Protobothrops_mucrosquamatus	XP_015671700.1	XM_015816214.1
Squamata	GALK2	Pseudonaja_textilis	XP_026565659.1	XM_026709874.1
Squamata	GALK2	Python_bivittatus	XP_007424354.1	XM_007424292.3
Squamata	GALK2	Thamnophis_elegans	XP_032088762.1	XM_032232871.1
Squamata	GALK2	Zootoca_vivipara	XP_034987582.1	XM_035131691.1
Testudines	GALK2	Chelonia_mydas	XP_043379264.1	XM_043523329.1
Testudines	GALK2	Chelonoidis_abingdonii	XP_032618936.1	XM_032763045.1
Testudines	GALK2	Chrysemys_picta	XP_005304060.1	XM_005304003.4
Testudines	GALK2	Dermochelys_coriacea	XP_038275533.1	XM_038419605.2
Testudines	GALK2	Gopherus_evgoodei	XP_030433220.1	XM_030577360.1
Testudines	GALK2	Mauremys_reevesii	XP_039346363.1	XM_039490429.1
Testudines	GALK2	Pelodiscus_sinensis	XP_006135149.3	XM_006135087.3
Testudines	GALK2	Terrapene_carolina_triunguis	XP_024056260.1	XM_024200492.2
Testudines	GALK2	Trachemys_scripta_elegans	XP_034640784.1	XM_034784893.1
Afrotheria	GALNS	Chrysochloris_asiatica	XP_006860168.1	XM_006860106.1
Afrotheria	GALNS	Echinops_telfairi	XP_004704557.1	XM_004704500.1
Afrotheria	GALNS	Elephantulus_edwardii	XP_006888830.1	XM_006888768.1
Afrotheria	GALNS	Loxodonta_africana	XP_023413757.1	XM_023557989.1
Afrotheria	GALNS	Orycteropus_afer_afer	XP_007937357.1	XM_007939166.1
Afrotheria	GALNS	Trichechus_manatus_latirostris	XP_004377820.1	XM_004377763.2
Amphibia	GALNS	Bufo_bufo	XP_040265052.1	XM_040409118.1
Amphibia	GALNS	Geotrypetes_seraphini	XP_033797236.1	XM_033941345.1
Amphibia	GALNS	Microcaecilia_unicolor	XP_030060452.1	XM_030204592.1
Amphibia	GALNS	Nanorana_parkeri	XP_018412824.1	XM_018557322.1
Amphibia	GALNS	Rana_temporaria	XP_040185463.1	XM_040329529.1
Amphibia	GALNS	Rhinatrema_bivittatum	XP_029464480.1	XM_029608620.1
Amphibia	GALNS	Xenopus_tropicalis	XP_002933701.2	XM_002933655.5
Artiodactyla	GALNS	Balaenoptera_acutorostrata_scammoni	XP_007172616.1	XM_007172554.1
Artiodactyla	GALNS	Bison_bison_bison	XP_010842260.1	XM_010843958.1
Artiodactyla	GALNS	Bos_indicus_x_Bos_taurus	XP_027369602.1	XM_027513801.1
Artiodactyla	GALNS	Bos_mutus	XP_005892464.1	XM_005892402.1
Artiodactyla	GALNS	Bubalus_bubalis	XP_006043209.1	XM_006043147.2
Artiodactyla	GALNS	Capra_hircus	XP_017917348.1	XM_018061859.1
Artiodactyla	GALNS	Cervus_elaphus	XP_043754217.1	XM_043898282.1
Artiodactyla	GALNS	Lipotes_vexillifer	XP_007468502.1	XM_007468440.1
Artiodactyla	GALNS	Monodon_monoceros	XP_029094561.1	XM_029238728.1
Artiodactyla	GALNS	Neophocaena_asiaeorientalis_asiaeorientalis	XP_024591325.1	XM_024735557.1
Artiodactyla	GALNS	Orcinus_orca	XP_004280108.1	XM_004280060.3
Artiodactyla	GALNS	Ovis_aries	XP_012045061.1	XM_012189671.4
Artiodactyla	GALNS	Sus_scrofa	NP_999120.1	NM_213955.1
Artiodactyla	GALNS	Tursiops_truncatus	XP_033701958.1	XM_033846067.1
Artiodactyla	GALNS	Vicugna_pacos	XP_031530603.1	XM_031674743.1
Aves	GALNS	Anas_platyrhynchos	XP_038041271.1	XM_038185343.1
Aves	GALNS	Anser_cygnoides_domesticus	XP_013053036.1	XM_013197582.1
Aves	GALNS	Apaloderma_vittatum	XP_009866655.1	XM_009868353.1
Aves	GALNS	Aptenodytes_forsteri	XP_009271342.1	XM_009273067.2
Aves	GALNS	Aquila_chrysaetos_chrysaetos	XP_029879778.1	XM_030023918.2
Aves	GALNS	Aythya_fuligula	XP_032051530.1	XM_032195639.1
Aves	GALNS	Buceros_rhinoceros_silvestris	XP_010134560.1	XM_010136258.1
Aves	GALNS	Calidris_pugnax	XP_014797931.1	XM_014942445.1
Aves	GALNS	Calypte_anna	XP_030313404.1	XM_030457544.1
Aves	GALNS	Camarhynchus_parvulus	XP_030812156.1	XM_030956296.1
Aves	GALNS	Centrocercus_urophasianus	XP_042677414.1	XM_042821480.1
Aves	GALNS	Chlamydotis_macqueenii	XP_010118314.1	XM_010120012.1
Aves	GALNS	Columba_livia	XP_005504780.1	XM_005504723.2
Aves	GALNS	Corvus_brachyrhynchos	XP_008637373.1	XM_008639151.2
Aves	GALNS	Corvus_moneduloides	XP_031978092.1	XM_032122201.1
Aves	GALNS	Coturnix_japonica	XP_015729831.1	XM_015874345.2
Aves	GALNS	Cuculus_canorus	XP_009561469.1	XM_009563174.1
Aves	GALNS	Cygnus_atratus	XP_035422101.1	XM_035566208.1
Aves	GALNS	Dromaius_novaehollandiae	XP_025965767.1	XM_026109982.1
Aves	GALNS	Dryobates_pubescens	XP_009902817.1	XM_009904515.1
Aves	GALNS	Egretta_garzetta	XP_009637961.1	XM_009639666.2
Aves	GALNS	Eurypyga_helias	XP_010155892.1	XM_010157590.1
Aves	GALNS	Ficedula_albicollis	XP_005052323.1	XM_005052266.1
Aves	GALNS	Fulmarus_glacialis	XP_009571779.1	XM_009573484.1
Aves	GALNS	Gallus_gallus	NP_001376489.1	NM_001389560.1
Aves	GALNS	Geospiza_fortis	XP_005424830.1	XM_005424773.2
Aves	GALNS	Haliaeetus_leucocephalus	XP_010577879.1	XM_010579577.1
Aves	GALNS	Lagopus_leucura	XP_042741772.1	XM_042885838.1
Aves	GALNS	Leptosomus_discolor	XP_009956020.1	XM_009957718.1
Aves	GALNS	Lonchura_striata_domestica	XP_021382605.1	XM_021526930.2
Aves	GALNS	Manacus_vitellinus	XP_017939688.1	XM_018084199.1
Aves	GALNS	Meleagris_gallopavo	XP_019475407.1	XM_019619862.2
Aves	GALNS	Melopsittacus_undulatus	XP_033928930.1	XM_034073039.1
Aves	GALNS	Merops_nubicus	XP_008942464.1	XM_008944216.1
Aves	GALNS	Mesitornis_unicolor	XP_010180067.1	XM_010181765.1
Aves	GALNS	Nestor_notabilis	XP_010017480.1	XM_010019178.1
Aves	GALNS	Nipponia_nippon	XP_009475683.1	XM_009477408.1
Aves	GALNS	Numida_meleagris	XP_021263916.1	XM_021408241.1
Aves	GALNS	Opisthocomus_hoazin	XP_009932529.1	XM_009934227.1
Aves	GALNS	Oxyura_jamaicensis	XP_035193096.1	XM_035337205.1
Aves	GALNS	Parus_major	XP_018863561.1	XM_019008016.2
Aves	GALNS	Phaethon_lepturus	XP_010290917.1	XM_010292615.1
Aves	GALNS	Phalacrocorax_carbo	XP_009510074.1	XM_009511779.1
Aves	GALNS	Phasianus_colchicus	XP_031471241.1	XM_031615381.1
Aves	GALNS	Pygoscelis_adeliae	XP_009325248.1	XM_009326973.1
Aves	GALNS	Serinus_canaria	XP_009089028.2	XM_009090780.3
Aves	GALNS	Strigops_habroptila	XP_030367899.1	XM_030512039.1
Aves	GALNS	Struthio_camelus_australis	XP_009675139.1	XM_009676844.1
Aves	GALNS	Taeniopygia_guttata	XP_002192706.5	XM_002192670.6
Aves	GALNS	Tinamus_guttatus	XP_010224906.1	XM_010226604.1
Aves	GALNS	Tyto_alba	XP_042653588.1	XM_042797654.1
Aves	GALNS	Zonotrichia_albicollis	XP_005497209.2	XM_005497152.3
Carnivora	GALNS	Acinonyx_jubatus	XP_026932215.1	XM_027076414.1
Carnivora	GALNS	Ailuropoda_melanoleuca	XP_034528509.1	XM_034672618.1
Carnivora	GALNS	Callorhinus_ursinus	XP_025716095.1	XM_025860310.1
Carnivora	GALNS	Canis_lupus_dingo	XP_025282883.1	XM_025427098.2
Carnivora	GALNS	Enhydra_lutris_kenyoni	XP_022367155.1	XM_022511447.1
Carnivora	GALNS	Eumetopias_jubatus	XP_027946886.1	XM_028091085.1
Carnivora	GALNS	Felis_catus	XP_023101478.1	XM_023245710.1
Carnivora	GALNS	Halichoerus_grypus	XP_035975714.1	XM_036119821.1
Carnivora	GALNS	Hyaena_hyaena	XP_039082110.1	XM_039226179.1
Carnivora	GALNS	Leptonychotes_weddellii	XP_030884817.1	XM_031028957.1
Carnivora	GALNS	Lontra_canadensis	XP_032709658.1	XM_032853767.1
Carnivora	GALNS	Mirounga_leonina	XP_034880494.1	XM_035024603.1
Carnivora	GALNS	Mustela_erminea	XP_032182014.1	XM_032326123.1
Carnivora	GALNS	Mustela_putorius_furo	XP_004753878.2	XM_004753821.2
Carnivora	GALNS	Neomonachus_schauinslandi	XP_021558071.1	XM_021702396.1
Carnivora	GALNS	Odobenus_rosmarus_divergens	XP_004392177.1	XM_004392120.2
Carnivora	GALNS	Panthera_leo	XP_042773856.1	XM_042917922.1
Carnivora	GALNS	Panthera_pardus	XP_019268479.1	XM_019412934.1
Carnivora	GALNS	Panthera_tigris	XP_042824046.1	XM_042968112.1
Carnivora	GALNS	Phoca_vitulina	XP_032245766.1	XM_032389875.1
Carnivora	GALNS	Puma_yagouaroundi	XP_040299259.1	XM_040443325.1
Carnivora	GALNS	Suricata_suricatta	XP_029780915.1	XM_029925055.1
Carnivora	GALNS	Ursus_arctos_horribilis	XP_026350381.1	XM_026494596.2
Carnivora	GALNS	Ursus_maritimus	XP_040489103.1	XM_040633169.1
Carnivora	GALNS	Vulpes_lagopus	XP_041627819.1	XM_041771885.1
Carnivora	GALNS	Vulpes_vulpes	XP_025860768.1	XM_026004983.1
Carnivora	GALNS	Zalophus_californianus	XP_027473860.2	XM_027618059.2
Chiroptera	GALNS	Artibeus_jamaicensis	XP_036998222.1	XM_037142327.1
Chiroptera	GALNS	Desmodus_rotundus	XP_024411757.1	XM_024555989.1
Chiroptera	GALNS	Eptesicus_fuscus	XP_027998786.1	XM_028142985.1
Chiroptera	GALNS	Hipposideros_armiger	XP_019510025.1	XM_019654480.1
Chiroptera	GALNS	Miniopterus_natalensis	XP_016076552.1	XM_016221066.1
Chiroptera	GALNS	Molossus_molossus	XP_036131840.1	XM_036275947.1
Chiroptera	GALNS	Myotis_lucifugus	XP_006097411.1	XM_006097349.3
Chiroptera	GALNS	Myotis_myotis	XP_036201838.1	XM_036345945.1
Chiroptera	GALNS	Phyllostomus_discolor	XP_028357725.1	XM_028501924.2
Chiroptera	GALNS	Pteropus_vampyrus	XP_011370183.1	XM_011371881.2
Chiroptera	GALNS	Rhinolophus_ferrumequinum	XP_032983295.1	XM_033127404.1
Chiroptera	GALNS	Rousettus_aegyptiacus	XP_015984968.1	XM_016129482.2
Marsupialia	GALNS	Dromiciops_gliroides	XP_043840284.1	XM_043984349.1
Marsupialia	GALNS	Gracilinanus_agilis	XP_044519113.1	XM_044663178.1
Marsupialia	GALNS	Monodelphis_domestica	XP_001376926.1	XM_001376889.3
Marsupialia	GALNS	Phascolarctos_cinereus	XP_020844812.1	XM_020989153.1
Marsupialia	GALNS	Sarcophilus_harrisii	XP_031805997.1	XM_031950137.1
Marsupialia	GALNS	Trichosurus_vulpecula	XP_036605212.1	XM_036749317.1
Marsupialia	GALNS	Vombatus_ursinus	XP_027703049.1	XM_027847248.1
Perissodactyla	GALNS	Ceratotherium_simum_simum	XP_004437083.1	XM_004437026.2
Perissodactyla	GALNS	Equus_asinus	XP_014692062.1	XM_014836576.2
Perissodactyla	GALNS	Equus_caballus	XP_023493274.1	XM_023637506.1
Perissodactyla	GALNS	Equus_przewalskii	XP_008507020.1	XM_008508798.1
Primates	GALNS	Aotus_nancymaae	XP_021526698.1	XM_021671023.1
Primates	GALNS	Callithrix_jacchus	XP_035138534.1	XM_035282643.1
Primates	GALNS	Carlito_syrichta	XP_021563077.1	XM_021707402.1
Primates	GALNS	Cebus_imitator	XP_017369400.1	XM_017513911.2
Primates	GALNS	Cercocebus_atys	XP_011922021.1	XM_012066631.1
Primates	GALNS	Gorilla_gorilla	XP_030862504.1	XM_031006644.1
Primates	GALNS	Homo_sapiens	NP_000503.1	NM_000512.5
Primates	GALNS	Hylobates_moloch	XP_032012080.1	XM_032156189.1
Primates	GALNS	Macaca_fascicularis	XP_005592850.1	XM_005592793.2
Primates	GALNS	Macaca_mulatta	XP_014982279.2	XM_015126793.2
Primates	GALNS	Macaca_nemestrina	XP_011751615.1	XM_011753313.1
Primates	GALNS	Mandrillus_leucophaeus	XP_011827275.1	XM_011971885.1
Primates	GALNS	Microcebus_murinus	XP_020138298.1	XM_020282709.1
Primates	GALNS	Nomascus_leucogenys	XP_030676149.1	XM_030820289.1
Primates	GALNS	Otolemur_garnettii	XP_003800850.1	XM_003800802.3
Primates	GALNS	Pan_paniscus	XP_034796805.1	XM_034940914.1
Primates	GALNS	Pan_troglodytes	XP_024205762.1	XM_024349994.1
Primates	GALNS	Papio_anubis	XP_009195318.2	XM_009197054.4
Primates	GALNS	Piliocolobus_tephrosceles	XP_026303165.1	XM_026447380.1
Primates	GALNS	Pongo_abelii	XP_024089745.1	XM_024233977.1
Primates	GALNS	Propithecus_coquereli	XP_012513141.1	XM_012657687.1
Primates	GALNS	Rhinopithecus_bieti	XP_017714757.1	XM_017859268.1
Primates	GALNS	Rhinopithecus_roxellana	XP_030780764.1	XM_030924904.1
Primates	GALNS	Saimiri_boliviensis	XP_039330906.1	XM_039474972.1
Primates	GALNS	Sapajus_apella	XP_032140578.1	XM_032284687.1
Primates	GALNS	Theropithecus_gelada	XP_025225715.1	XM_025369930.1
Primates	GALNS	Trachypithecus_francoisi	XP_033075234.1	XM_033219343.1
Rodentia	GALNS	Arvicanthis_niloticus	XP_034378096.1	XM_034522205.1
Rodentia	GALNS	Arvicola_amphibius	XP_038168708.1	XM_038312780.1
Rodentia	GALNS	Castor_canadensis	XP_020029140.1	XM_020173551.1
Rodentia	GALNS	Cavia_porcellus	XP_023418151.1	XM_023562383.1
Rodentia	GALNS	Chinchilla_lanigera	XP_013363434.1	XM_013507980.1
Rodentia	GALNS	Cricetulus_griseus	XP_007650773.1	XM_007652583.1
Rodentia	GALNS	Dipodomys_ordii	XP_012868182.1	XM_013012728.1
Rodentia	GALNS	Fukomys_damarensis	XP_010625844.1	XM_010627542.3
Rodentia	GALNS	Heterocephalus_glaber	XP_004842724.1	XM_004842667.3
Rodentia	GALNS	Ictidomys_tridecemlineatus	XP_021589007.2	XM_021733332.2
Rodentia	GALNS	Jaculus_jaculus	XP_004666128.1	XM_004666071.1
Rodentia	GALNS	Marmota_flaviventris	XP_027789056.2	XM_027933255.2
Rodentia	GALNS	Marmota_marmota_marmota	XP_015351440.1	XM_015495954.1
Rodentia	GALNS	Meriones_unguiculatus	XP_021486860.1	XM_021631185.1
Rodentia	GALNS	Mesocricetus_auratus	XP_040591346.1	XM_040735412.1
Rodentia	GALNS	Microtus_ochrogaster	XP_005345860.1	XM_005345803.2
Rodentia	GALNS	Mus_caroli	XP_021025731.1	XM_021170072.2
Rodentia	GALNS	Mus_musculus	NP_057931.3	NM_016722.4
Rodentia	GALNS	Mus_pahari	XP_021075999.1	XM_021220340.1
Rodentia	GALNS	Nannospalax_galili	XP_008838760.1	XM_008840538.2
Rodentia	GALNS	Octodon_degus	XP_004645053.1	XM_004644996.2
Rodentia	GALNS	Onychomys_torridus	XP_036042912.1	XM_036187019.1
Rodentia	GALNS	Peromyscus_leucopus	XP_028736688.1	XM_028880855.2
Rodentia	GALNS	Peromyscus_maniculatus_bairdii	XP_006987454.1	XM_006987392.3
Rodentia	GALNS	Rattus_norvegicus	NP_001041316.1	NM_001047851.1
Rodentia	GALNS	Rattus_rattus	XP_032743435.1	XM_032887544.1
Rodentia	GALNS	Urocitellus_parryii	XP_026257709.1	XM_026401924.1
Squamata	GALNS	Anolis_carolinensis	XP_008121785.1	XM_008123578.2
Squamata	GALNS	Crotalus_tigris	XP_039186880.1	XM_039330946.1
Squamata	GALNS	Gekko_japonicus	XP_015272850.1	XM_015417364.1
Squamata	GALNS	Lacerta_agilis	XP_033012876.1	XM_033156985.1
Squamata	GALNS	Notechis_scutatus	XP_026545542.1	XM_026689757.1
Squamata	GALNS	Pantherophis_guttatus	XP_034282512.1	XM_034426621.1
Squamata	GALNS	Podarcis_muralis	XP_028595812.1	XM_028739979.1
Squamata	GALNS	Pogona_vitticeps	XP_020643891.1	XM_020788232.1
Squamata	GALNS	Protobothrops_mucrosquamatus	XP_015666926.1	XM_015811440.1
Squamata	GALNS	Pseudonaja_textilis	XP_026575543.1	XM_026719758.1
Squamata	GALNS	Python_bivittatus	XP_007442678.1	XM_007442616.2
Squamata	GALNS	Thamnophis_elegans	XP_032086514.1	XM_032230623.1
Squamata	GALNS	Zootoca_vivipara	XP_034973889.1	XM_035117998.1
Testudines	GALNS	Chelonia_mydas	XP_037733956.1	XM_037878028.2
Testudines	GALNS	Chelonoidis_abingdonii	XP_032620136.1	XM_032764245.1
Testudines	GALNS	Chrysemys_picta	XP_005292277.1	XM_005292220.4
Testudines	GALNS	Dermochelys_coriacea	XP_038224122.1	XM_038368194.2
Testudines	GALNS	Gopherus_evgoodei	XP_030438050.1	XM_030582190.1
Testudines	GALNS	Mauremys_reevesii	XP_039358446.1	XM_039502512.1
Testudines	GALNS	Pelodiscus_sinensis	XP_006118932.1	XM_006118870.3
Testudines	GALNS	Trachemys_scripta_elegans	XP_034643992.1	XM_034788101.1
Afrotheria	GALNT1	Chrysochloris_asiatica	XP_006835199.1	XM_006835136.1
Afrotheria	GALNT1	Echinops_telfairi	XP_004703014.1	XM_004702957.1
Afrotheria	GALNT1	Elephantulus_edwardii	XP_006889247.1	XM_006889185.1
Afrotheria	GALNT1	Loxodonta_africana	XP_003406374.1	XM_003406326.3
Afrotheria	GALNT1	Orycteropus_afer_afer	XP_007943846.1	XM_007945655.2
Afrotheria	GALNT1	Trichechus_manatus_latirostris	XP_004380971.1	XM_004380914.2
Amphibia	GALNT1	Bufo_bufo	XP_040287216.1	XM_040431282.1
Amphibia	GALNT1	Geotrypetes_seraphini	XP_033786511.1	XM_033930620.1
Amphibia	GALNT1	Microcaecilia_unicolor	XP_030060482.1	XM_030204622.1
Amphibia	GALNT1	Rana_temporaria	XP_040209409.1	XM_040353475.1
Amphibia	GALNT1	Rhinatrema_bivittatum	XP_029445710.1	XM_029589850.1
Amphibia	GALNT1	Xenopus_tropicalis	XP_031759269.1	XM_031903409.1
Artiodactyla	GALNT1	Balaenoptera_acutorostrata_scammoni	XP_007167144.1	XM_007167082.1
Artiodactyla	GALNT1	Bison_bison_bison	XP_010848057.1	XM_010849755.1
Artiodactyla	GALNT1	Bos_indicus_x_Bos_taurus	XP_027382192.1	XM_027526391.1
Artiodactyla	GALNT1	Bos_mutus	XP_005889289.1	XM_005889227.2
Artiodactyla	GALNT1	Bubalus_bubalis	XP_006042129.1	XM_006042067.2
Artiodactyla	GALNT1	Camelus_ferus	XP_032323138.1	XM_032467247.1
Artiodactyla	GALNT1	Capra_hircus	XP_005697035.1	XM_005696978.3
Artiodactyla	GALNT1	Cervus_elaphus	XP_043745586.1	XM_043889651.1
Artiodactyla	GALNT1	Lipotes_vexillifer	XP_007455265.1	XM_007455203.1
Artiodactyla	GALNT1	Monodon_monoceros	XP_029079048.1	XM_029223215.1
Artiodactyla	GALNT1	Neophocaena_asiaeorientalis_asiaeorientalis	XP_024619912.1	XM_024764144.1
Artiodactyla	GALNT1	Orcinus_orca	XP_033268232.1	XM_033412341.1
Artiodactyla	GALNT1	Ovis_aries	XP_042095317.1	XM_042239383.1
Artiodactyla	GALNT1	Physeter_catodon	XP_007119859.2	XM_007119797.3
Artiodactyla	GALNT1	Sus_scrofa	XP_003482105.1	XM_003482057.4
Artiodactyla	GALNT1	Tursiops_truncatus	XP_033693554.1	XM_033837663.1
Artiodactyla	GALNT1	Vicugna_pacos	XP_015093145.1	XM_015237659.2
Aves	GALNT1	Acanthisitta_chloris	XP_009069443.1	XM_009071195.1
Aves	GALNT1	Anas_platyrhynchos	XP_027307593.1	XM_027451792.2
Aves	GALNT1	Anser_cygnoides_domesticus	XP_013054323.1	XM_013198869.1
Aves	GALNT1	Apaloderma_vittatum	XP_009870409.1	XM_009872107.1
Aves	GALNT1	Aptenodytes_forsteri	XP_009278468.1	XM_009280193.2
Aves	GALNT1	Aquila_chrysaetos_chrysaetos	XP_029867933.1	XM_030012073.2
Aves	GALNT1	Aythya_fuligula	XP_032038486.1	XM_032182595.1
Aves	GALNT1	Buceros_rhinoceros_silvestris	XP_010136394.1	XM_010138092.1
Aves	GALNT1	Calidris_pugnax	XP_014794090.1	XM_014938604.1
Aves	GALNT1	Calypte_anna	XP_030301397.1	XM_030445537.1
Aves	GALNT1	Camarhynchus_parvulus	XP_030819448.1	XM_030963588.1
Aves	GALNT1	Centrocercus_urophasianus	XP_042695563.1	XM_042839629.1
Aves	GALNT1	Columba_livia	XP_005506258.1	XM_005506201.2
Aves	GALNT1	Corvus_brachyrhynchos	XP_008635734.1	XM_008637512.2
Aves	GALNT1	Corvus_moneduloides	XP_031974894.1	XM_032119003.1
Aves	GALNT1	Coturnix_japonica	XP_015709800.1	XM_015854314.2
Aves	GALNT1	Cuculus_canorus	XP_009561287.1	XM_009562992.1
Aves	GALNT1	Cygnus_atratus	XP_035406445.1	XM_035550552.1
Aves	GALNT1	Dromaius_novaehollandiae	XP_025951852.1	XM_026096067.1
Aves	GALNT1	Egretta_garzetta	XP_009638235.1	XM_009639940.2
Aves	GALNT1	Ficedula_albicollis	XP_005041794.1	XM_005041737.2
Aves	GALNT1	Fulmarus_glacialis	XP_009579681.1	XM_009581386.1
Aves	GALNT1	Gallus_gallus	NP_001006381.1	NM_001006381.1
Aves	GALNT1	Geospiza_fortis	XP_030911518.1	XM_031055658.1
Aves	GALNT1	Haliaeetus_leucocephalus	XP_010566377.1	XM_010568075.1
Aves	GALNT1	Lagopus_leucura	XP_042724878.1	XM_042868944.1
Aves	GALNT1	Leptosomus_discolor	XP_009958155.1	XM_009959853.1
Aves	GALNT1	Lonchura_striata_domestica	XP_021384450.1	XM_021528775.2
Aves	GALNT1	Manacus_vitellinus	XP_017925562.1	XM_018070073.2
Aves	GALNT1	Meleagris_gallopavo	XP_010706886.1	XM_010708584.3
Aves	GALNT1	Melopsittacus_undulatus	XP_033918876.1	XM_034062985.1
Aves	GALNT1	Merops_nubicus	XP_008946783.1	XM_008948535.1
Aves	GALNT1	Nestor_notabilis	XP_010017868.1	XM_010019566.1
Aves	GALNT1	Nipponia_nippon	XP_009464189.1	XM_009465914.1
Aves	GALNT1	Nothoprocta_perdicaria	XP_025899071.1	XM_026043286.1
Aves	GALNT1	Numida_meleagris	XP_021244639.1	XM_021388964.1
Aves	GALNT1	Oxyura_jamaicensis	XP_035173134.1	XM_035317243.1
Aves	GALNT1	Parus_major	XP_015473640.1	XM_015618154.3
Aves	GALNT1	Phalacrocorax_carbo	XP_009512412.1	XM_009514117.1
Aves	GALNT1	Phasianus_colchicus	XP_031445012.1	XM_031589152.1
Aves	GALNT1	Pygoscelis_adeliae	XP_009328719.1	XM_009330444.1
Aves	GALNT1	Serinus_canaria	XP_030087280.1	XM_030231420.1
Aves	GALNT1	Strigops_habroptila	XP_030348385.1	XM_030492525.1
Aves	GALNT1	Struthio_camelus_australis	XP_009665542.1	XM_009667247.1
Aves	GALNT1	Taeniopygia_guttata	XP_030121625.1	XM_030265765.3
Aves	GALNT1	Tauraco_erythrolophus	XP_009980660.1	XM_009982358.1
Aves	GALNT1	Tinamus_guttatus	XP_010226593.1	XM_010228291.1
Aves	GALNT1	Tyto_alba	XP_032866610.1	XM_033010719.2
Aves	GALNT1	Zonotrichia_albicollis	XP_005483019.1	XM_005482962.3
Carnivora	GALNT1	Acinonyx_jubatus	XP_014937824.1	XM_015082338.2
Carnivora	GALNT1	Ailuropoda_melanoleuca	XP_034499051.1	XM_034643160.1
Carnivora	GALNT1	Callorhinus_ursinus	XP_025742237.1	XM_025886452.1
Carnivora	GALNT1	Canis_lupus_dingo	XP_035574823.1	XM_035718930.1
Carnivora	GALNT1	Enhydra_lutris_kenyoni	XP_022351601.1	XM_022495893.1
Carnivora	GALNT1	Eumetopias_jubatus	XP_027954078.1	XM_028098277.1
Carnivora	GALNT1	Felis_catus	XP_003995186.1	XM_003995137.5
Carnivora	GALNT1	Halichoerus_grypus	XP_035945231.1	XM_036089338.1
Carnivora	GALNT1	Hyaena_hyaena	XP_039094885.1	XM_039238954.1
Carnivora	GALNT1	Leptonychotes_weddellii	XP_006744992.1	XM_006744929.2
Carnivora	GALNT1	Lontra_canadensis	XP_032715491.1	XM_032859600.1
Carnivora	GALNT1	Mirounga_leonina	XP_034851972.1	XM_034996081.1
Carnivora	GALNT1	Mustela_erminea	XP_032165009.1	XM_032309118.1
Carnivora	GALNT1	Mustela_putorius_furo	XP_004752351.1	XM_004752294.2
Carnivora	GALNT1	Neomonachus_schauinslandi	XP_021541775.1	XM_021686100.2
Carnivora	GALNT1	Odobenus_rosmarus_divergens	XP_004404442.1	XM_004404385.2
Carnivora	GALNT1	Panthera_leo	XP_042767274.1	XM_042911340.1
Carnivora	GALNT1	Panthera_pardus	XP_019320940.1	XM_019465395.1
Carnivora	GALNT1	Panthera_tigris	XP_007090800.1	XM_007090738.2
Carnivora	GALNT1	Phoca_vitulina	XP_032277040.1	XM_032421149.1
Carnivora	GALNT1	Puma_concolor	XP_025787137.1	XM_025931352.1
Carnivora	GALNT1	Puma_yagouaroundi	XP_040334993.1	XM_040479059.1
Carnivora	GALNT1	Suricata_suricatta	XP_029777891.1	XM_029922031.1
Carnivora	GALNT1	Ursus_arctos_horribilis	XP_026351980.1	XM_026496195.2
Carnivora	GALNT1	Ursus_maritimus	XP_008689465.1	XM_008691243.2
Carnivora	GALNT1	Vulpes_lagopus	XP_041604793.1	XM_041748859.1
Carnivora	GALNT1	Vulpes_vulpes	XP_025852761.1	XM_025996976.1
Carnivora	GALNT1	Zalophus_californianus	XP_027431332.1	XM_027575531.2
Chiroptera	GALNT1	Artibeus_jamaicensis	XP_037010351.1	XM_037154456.1
Chiroptera	GALNT1	Desmodus_rotundus	XP_024436464.1	XM_024580696.1
Chiroptera	GALNT1	Eptesicus_fuscus	XP_008156571.1	XM_008158349.2
Chiroptera	GALNT1	Hipposideros_armiger	XP_019493444.1	XM_019637899.1
Chiroptera	GALNT1	Miniopterus_natalensis	XP_016051446.1	XM_016195960.1
Chiroptera	GALNT1	Molossus_molossus	XP_036100328.1	XM_036244435.1
Chiroptera	GALNT1	Myotis_lucifugus	XP_006085225.1	XM_006085163.3
Chiroptera	GALNT1	Myotis_myotis	XP_036179104.1	XM_036323211.1
Chiroptera	GALNT1	Phyllostomus_discolor	XP_028380119.1	XM_028524318.2
Chiroptera	GALNT1	Pteropus_vampyrus	XP_023387353.1	XM_023531585.1
Chiroptera	GALNT1	Rhinolophus_ferrumequinum	XP_032943423.1	XM_033087532.1
Chiroptera	GALNT1	Rousettus_aegyptiacus	XP_036085857.1	XM_036229964.1
Marsupialia	GALNT1	Dromiciops_gliroides	XP_043845197.1	XM_043989262.1
Marsupialia	GALNT1	Gracilinanus_agilis	XP_044520980.1	XM_044665045.1
Marsupialia	GALNT1	Monodelphis_domestica	XP_001362869.1	XM_001362832.3
Marsupialia	GALNT1	Phascolarctos_cinereus	XP_020841347.1	XM_020985688.1
Marsupialia	GALNT1	Sarcophilus_harrisii	XP_012396634.1	XM_012541180.3
Marsupialia	GALNT1	Trichosurus_vulpecula	XP_036620923.1	XM_036765028.1
Marsupialia	GALNT1	Vombatus_ursinus	XP_027724742.1	XM_027868941.1
Perissodactyla	GALNT1	Ceratotherium_simum_simum	XP_004422517.1	XM_004422460.2
Perissodactyla	GALNT1	Equus_asinus	XP_014684832.1	XM_014829346.2
Perissodactyla	GALNT1	Equus_caballus	XP_001496819.1	XM_001496769.5
Perissodactyla	GALNT1	Equus_przewalskii	XP_008533289.1	XM_008535067.1
Primates	GALNT1	Aotus_nancymaae	XP_012302700.1	XM_012447277.1
Primates	GALNT1	Callithrix_jacchus	XP_002757211.1	XM_002757165.4
Primates	GALNT1	Cebus_imitator	XP_017366877.1	XM_017511388.2
Primates	GALNT1	Cercocebus_atys	XP_011930156.1	XM_012074766.1
Primates	GALNT1	Chlorocebus_sabaeus	XP_007972449.1	XM_007974258.2
Primates	GALNT1	Gorilla_gorilla	XP_004059381.2	XM_004059333.3
Primates	GALNT1	Homo_sapiens	NP_001371367.1	NM_001384438.1
Primates	GALNT1	Hylobates_moloch	XP_032008395.1	XM_032152504.1
Primates	GALNT1	Macaca_fascicularis	XP_005586929.1	XM_005586872.2
Primates	GALNT1	Macaca_mulatta	NP_001247531.1	NM_001260602.1
Primates	GALNT1	Macaca_nemestrina	XP_011769540.1	XM_011771238.2
Primates	GALNT1	Mandrillus_leucophaeus	XP_011829821.1	XM_011974431.1
Primates	GALNT1	Microcebus_murinus	XP_012597569.1	XM_012742115.2
Primates	GALNT1	Nomascus_leucogenys	XP_003261968.1	XM_003261920.3
Primates	GALNT1	Otolemur_garnettii	XP_023365935.1	XM_023510167.1
Primates	GALNT1	Pan_paniscus	XP_003830280.1	XM_003830232.3
Primates	GALNT1	Pan_troglodytes	XP_001135802.2	XM_001135802.4
Primates	GALNT1	Papio_anubis	XP_003914352.2	XM_003914303.5
Primates	GALNT1	Piliocolobus_tephrosceles	XP_023063452.1	XM_023207684.2
Primates	GALNT1	Pongo_abelii	XP_009250611.2	XM_009252336.2
Primates	GALNT1	Propithecus_coquereli	XP_012512033.1	XM_012656579.1
Primates	GALNT1	Rhinopithecus_bieti	XP_017729500.1	XM_017874011.1
Primates	GALNT1	Rhinopithecus_roxellana	XP_030781760.1	XM_030925900.1
Primates	GALNT1	Saimiri_boliviensis	XP_003924779.1	XM_003924730.3
Primates	GALNT1	Sapajus_apella	XP_032101209.1	XM_032245318.1
Primates	GALNT1	Theropithecus_gelada	XP_025221147.1	XM_025365362.1
Primates	GALNT1	Trachypithecus_francoisi	XP_033033853.1	XM_033177962.1
Rodentia	GALNT1	Arvicanthis_niloticus	XP_034373729.1	XM_034517838.1
Rodentia	GALNT1	Arvicola_amphibius	XP_038186152.1	XM_038330224.1
Rodentia	GALNT1	Cavia_porcellus	XP_003474127.1	XM_003474079.4
Rodentia	GALNT1	Cricetulus_griseus	XP_027256376.1	XM_027400575.2
Rodentia	GALNT1	Dipodomys_ordii	XP_012870344.1	XM_013014890.1
Rodentia	GALNT1	Fukomys_damarensis	XP_010636346.1	XM_010638044.3
Rodentia	GALNT1	Heterocephalus_glaber	XP_004855275.1	XM_004855218.3
Rodentia	GALNT1	Ictidomys_tridecemlineatus	XP_005325628.1	XM_005325571.3
Rodentia	GALNT1	Jaculus_jaculus	XP_004666833.1	XM_004666776.1
Rodentia	GALNT1	Marmota_flaviventris	XP_027791442.1	XM_027935641.1
Rodentia	GALNT1	Marmota_marmota_marmota	XP_015337919.1	XM_015482433.1
Rodentia	GALNT1	Meriones_unguiculatus	XP_021504902.1	XM_021649227.1
Rodentia	GALNT1	Mesocricetus_auratus	XP_040613879.1	XM_040757945.1
Rodentia	GALNT1	Microtus_ochrogaster	XP_013204844.1	XM_013349390.2
Rodentia	GALNT1	Mus_caroli	XP_021005950.1	XM_021150291.2
Rodentia	GALNT1	Mus_musculus	NP_001153876.1	NM_001160404.1
Rodentia	GALNT1	Mus_pahari	XP_021070272.1	XM_021214613.2
Rodentia	GALNT1	Nannospalax_galili	XP_008851916.1	XM_008853694.3
Rodentia	GALNT1	Octodon_degus	XP_004623646.1	XM_004623589.2
Rodentia	GALNT1	Onychomys_torridus	XP_036060572.1	XM_036204679.1
Rodentia	GALNT1	Peromyscus_leucopus	XP_028718347.1	XM_028862514.1
Rodentia	GALNT1	Peromyscus_maniculatus_bairdii	XP_006980183.1	XM_006980121.3
Rodentia	GALNT1	Rattus_norvegicus	NP_077349.1	NM_024373.2
Rodentia	GALNT1	Rattus_rattus	XP_032742109.1	XM_032886218.1
Rodentia	GALNT1	Urocitellus_parryii	XP_026255815.1	XM_026400030.1
Squamata	GALNT1	Anolis_carolinensis	XP_003222292.1	XM_003222244.3
Squamata	GALNT1	Crotalus_tigris	XP_039188154.1	XM_039332220.1
Squamata	GALNT1	Gekko_japonicus	XP_015263740.1	XM_015408254.1
Squamata	GALNT1	Lacerta_agilis	XP_033024734.1	XM_033168843.1
Squamata	GALNT1	Notechis_scutatus	XP_026534074.1	XM_026678289.1
Squamata	GALNT1	Pantherophis_guttatus	XP_034272216.1	XM_034416325.1
Squamata	GALNT1	Podarcis_muralis	XP_028558864.1	XM_028703031.1
Squamata	GALNT1	Pogona_vitticeps	XP_020660586.1	XM_020804927.1
Squamata	GALNT1	Protobothrops_mucrosquamatus	XP_015681097.1	XM_015825611.1
Squamata	GALNT1	Pseudonaja_textilis	XP_026577486.1	XM_026721701.1
Squamata	GALNT1	Python_bivittatus	XP_007429961.1	XM_007429899.3
Squamata	GALNT1	Thamnophis_elegans	XP_032091360.1	XM_032235469.1
Squamata	GALNT1	Zootoca_vivipara	XP_034990192.1	XM_035134301.1
Testudines	GALNT1	Chelonia_mydas	XP_037745849.1	XM_037889921.2
Testudines	GALNT1	Chelonoidis_abingdonii	XP_032619966.1	XM_032764075.1
Testudines	GALNT1	Chrysemys_picta	XP_008167589.1	XM_008169367.3
Testudines	GALNT1	Dermochelys_coriacea	XP_038245821.1	XM_038389893.2
Testudines	GALNT1	Gopherus_evgoodei	XP_030407348.1	XM_030551488.1
Testudines	GALNT1	Mauremys_reevesii	XP_039380314.1	XM_039524380.1
Testudines	GALNT1	Pelodiscus_sinensis	XP_006128177.1	XM_006128115.2
Testudines	GALNT1	Terrapene_carolina_triunguis	XP_026509931.1	XM_026654146.2
Testudines	GALNT1	Trachemys_scripta_elegans	XP_034617255.1	XM_034761364.1
Afrotheria	GALNT10	Chrysochloris_asiatica	XP_006863971.1	XM_006863909.1
Afrotheria	GALNT10	Echinops_telfairi	XP_004697158.1	XM_004697101.1
Afrotheria	GALNT10	Elephantulus_edwardii	XP_006894798.1	XM_006894736.1
Afrotheria	GALNT10	Orycteropus_afer_afer	XP_007944613.1	XM_007946422.2
Afrotheria	GALNT10	Trichechus_manatus_latirostris	XP_004371334.1	XM_004371277.2
Amphibia	GALNT10	Bufo_bufo	XP_040296094.1	XM_040440160.1
Amphibia	GALNT10	Geotrypetes_seraphini	XP_033783641.1	XM_033927750.1
Amphibia	GALNT10	Microcaecilia_unicolor	XP_030066863.1	XM_030211003.1
Amphibia	GALNT10	Nanorana_parkeri	XP_018423056.1	XM_018567554.1
Amphibia	GALNT10	Rana_temporaria	XP_040201032.1	XM_040345098.1
Amphibia	GALNT10	Rhinatrema_bivittatum	XP_029439196.1	XM_029583336.1
Amphibia	GALNT10	Xenopus_tropicalis	NP_001072444.1	NM_001078976.1
Artiodactyla	GALNT10	Balaenoptera_acutorostrata_scammoni	XP_007165603.1	XM_007165541.1
Artiodactyla	GALNT10	Bison_bison_bison	XP_010827699.1	XM_010829397.1
Artiodactyla	GALNT10	Bos_indicus_x_Bos_taurus	XP_027401681.1	XM_027545880.1
Artiodactyla	GALNT10	Bos_mutus	XP_005894466.1	XM_005894404.1
Artiodactyla	GALNT10	Bubalus_bubalis	XP_006073033.2	XM_006072971.2
Artiodactyla	GALNT10	Camelus_ferus	XP_032333057.1	XM_032477166.1
Artiodactyla	GALNT10	Capra_hircus	XP_017905617.1	XM_018050128.1
Artiodactyla	GALNT10	Cervus_elaphus	XP_043769304.1	XM_043913369.1
Artiodactyla	GALNT10	Monodon_monoceros	XP_029071938.1	XM_029216105.1
Artiodactyla	GALNT10	Neophocaena_asiaeorientalis_asiaeorientalis	XP_024615932.1	XM_024760164.1
Artiodactyla	GALNT10	Orcinus_orca	XP_004281050.1	XM_004281002.3
Artiodactyla	GALNT10	Ovis_aries	XP_027826239.1	XM_027970438.2
Artiodactyla	GALNT10	Physeter_catodon	XP_023974055.1	XM_024118287.2
Artiodactyla	GALNT10	Sus_scrofa	XP_020932601.1	XM_021076942.1
Artiodactyla	GALNT10	Tursiops_truncatus	XP_033709391.1	XM_033853500.1
Artiodactyla	GALNT10	Vicugna_pacos	XP_031528559.1	XM_031672699.1
Aves	GALNT10	Anas_platyrhynchos	XP_038042254.1	XM_038186326.1
Aves	GALNT10	Anser_cygnoides_domesticus	XP_013031188.1	XM_013175734.1
Aves	GALNT10	Apaloderma_vittatum	XP_009864564.1	XM_009866262.1
Aves	GALNT10	Aptenodytes_forsteri	XP_019329424.1	XM_019473879.1
Aves	GALNT10	Aquila_chrysaetos_chrysaetos	XP_029853913.1	XM_029998053.2
Aves	GALNT10	Aythya_fuligula	XP_032052501.1	XM_032196610.1
Aves	GALNT10	Calidris_pugnax	XP_014803559.1	XM_014948073.1
Aves	GALNT10	Calypte_anna	XP_030315079.1	XM_030459219.1
Aves	GALNT10	Camarhynchus_parvulus	XP_030813177.1	XM_030957317.1
Aves	GALNT10	Centrocercus_urophasianus	XP_042682286.1	XM_042826352.1
Aves	GALNT10	Columba_livia	XP_021144667.1	XM_021288992.1
Aves	GALNT10	Corvus_brachyrhynchos	XP_017583615.1	XM_017728126.1
Aves	GALNT10	Corvus_moneduloides	XP_031981274.1	XM_032125383.1
Aves	GALNT10	Coturnix_japonica	XP_015731341.1	XM_015875855.2
Aves	GALNT10	Cygnus_atratus	XP_035415723.1	XM_035559830.1
Aves	GALNT10	Dryobates_pubescens	XP_009902970.1	XM_009904668.1
Aves	GALNT10	Egretta_garzetta	XP_035746179.1	XM_035890286.1
Aves	GALNT10	Ficedula_albicollis	XP_016157182.1	XM_016301696.1
Aves	GALNT10	Gallus_gallus	XP_025010649.1	XM_025154881.2
Aves	GALNT10	Geospiza_fortis	XP_030911137.1	XM_031055277.1
Aves	GALNT10	Haliaeetus_leucocephalus	XP_010577274.1	XM_010578972.1
Aves	GALNT10	Lagopus_leucura	XP_042737425.1	XM_042881491.1
Aves	GALNT10	Leptosomus_discolor	XP_009945734.1	XM_009947432.1
Aves	GALNT10	Lonchura_striata_domestica	XP_021407960.1	XM_021552285.2
Aves	GALNT10	Manacus_vitellinus	XP_029816127.1	XM_029960267.1
Aves	GALNT10	Meleagris_gallopavo	XP_031411595.1	XM_031555735.1
Aves	GALNT10	Melopsittacus_undulatus	XP_005147234.1	XM_005147177.3
Aves	GALNT10	Nipponia_nippon	XP_009465152.1	XM_009466877.1
Aves	GALNT10	Nothoprocta_perdicaria	XP_025903458.1	XM_026047673.1
Aves	GALNT10	Numida_meleagris	XP_021265964.1	XM_021410289.1
Aves	GALNT10	Opisthocomus_hoazin	XP_009940943.1	XM_009942641.1
Aves	GALNT10	Oxyura_jamaicensis	XP_035194482.1	XM_035338591.1
Aves	GALNT10	Parus_major	XP_015497475.1	XM_015641989.3
Aves	GALNT10	Phasianus_colchicus	XP_031454096.1	XM_031598236.1
Aves	GALNT10	Pygoscelis_adeliae	XP_009321012.1	XM_009322737.1
Aves	GALNT10	Serinus_canaria	XP_030085139.1	XM_030229279.1
Aves	GALNT10	Strigops_habroptila	XP_030360514.1	XM_030504654.1
Aves	GALNT10	Struthio_camelus_australis	XP_009684000.1	XM_009685705.1
Aves	GALNT10	Taeniopygia_guttata	XP_032606691.2	XM_032750800.2
Aves	GALNT10	Tyto_alba	XP_032862100.2	XM_033006209.2
Aves	GALNT10	Zonotrichia_albicollis	XP_026647155.1	XM_026791354.1
Carnivora	GALNT10	Acinonyx_jubatus	XP_026933376.1	XM_027077575.1
Carnivora	GALNT10	Ailuropoda_melanoleuca	XP_002917213.3	XM_002917167.4
Carnivora	GALNT10	Callorhinus_ursinus	XP_025722962.1	XM_025867177.1
Carnivora	GALNT10	Canis_lupus_dingo	XP_025290904.1	XM_025435119.2
Carnivora	GALNT10	Enhydra_lutris_kenyoni	XP_022348881.1	XM_022493173.1
Carnivora	GALNT10	Eumetopias_jubatus	XP_027962386.1	XM_028106585.1
Carnivora	GALNT10	Felis_catus	XP_023116018.1	XM_023260250.1
Carnivora	GALNT10	Halichoerus_grypus	XP_035970136.1	XM_036114243.1
Carnivora	GALNT10	Hyaena_hyaena	XP_039113402.1	XM_039257471.1
Carnivora	GALNT10	Lontra_canadensis	XP_032707518.1	XM_032851627.1
Carnivora	GALNT10	Mirounga_leonina	XP_034868644.1	XM_035012753.1
Carnivora	GALNT10	Mustela_erminea	XP_032193118.1	XM_032337227.1
Carnivora	GALNT10	Mustela_putorius_furo	XP_012903527.1	XM_013048073.1
Carnivora	GALNT10	Neomonachus_schauinslandi	XP_021552948.1	XM_021697273.1
Carnivora	GALNT10	Odobenus_rosmarus_divergens	XP_004409770.1	XM_004409713.1
Carnivora	GALNT10	Panthera_leo	XP_042804461.1	XM_042948527.1
Carnivora	GALNT10	Panthera_pardus	XP_019320040.1	XM_019464495.1
Carnivora	GALNT10	Panthera_tigris	XP_042849769.1	XM_042993835.1
Carnivora	GALNT10	Phoca_vitulina	XP_032259467.1	XM_032403576.1
Carnivora	GALNT10	Puma_concolor	XP_025779968.1	XM_025924183.1
Carnivora	GALNT10	Puma_yagouaroundi	XP_040354325.1	XM_040498391.1
Carnivora	GALNT10	Suricata_suricatta	XP_029797115.1	XM_029941255.1
Carnivora	GALNT10	Ursus_arctos_horribilis	XP_026366622.1	XM_026510837.2
Carnivora	GALNT10	Ursus_maritimus	XP_040486316.1	XM_040630382.1
Carnivora	GALNT10	Vulpes_lagopus	XP_041605352.1	XM_041749418.1
Carnivora	GALNT10	Vulpes_vulpes	XP_025863939.1	XM_026008154.1
Carnivora	GALNT10	Zalophus_californianus	XP_027461463.2	XM_027605662.2
Chiroptera	GALNT10	Artibeus_jamaicensis	XP_037012803.1	XM_037156908.1
Chiroptera	GALNT10	Desmodus_rotundus	XP_024432727.1	XM_024576959.1
Chiroptera	GALNT10	Eptesicus_fuscus	XP_008150474.1	XM_008152252.1
Chiroptera	GALNT10	Hipposideros_armiger	XP_019513286.1	XM_019657741.1
Chiroptera	GALNT10	Miniopterus_natalensis	XP_016069539.1	XM_016214053.1
Chiroptera	GALNT10	Molossus_molossus	XP_036096683.1	XM_036240790.1
Chiroptera	GALNT10	Myotis_lucifugus	XP_006089166.1	XM_006089104.3
Chiroptera	GALNT10	Myotis_myotis	XP_036168435.1	XM_036312542.1
Chiroptera	GALNT10	Phyllostomus_discolor	XP_028384300.1	XM_028528499.2
Chiroptera	GALNT10	Pteropus_vampyrus	XP_011355066.1	XM_011356764.1
Chiroptera	GALNT10	Rhinolophus_ferrumequinum	XP_032952163.1	XM_033096272.1
Chiroptera	GALNT10	Rousettus_aegyptiacus	XP_016022470.1	XM_016166984.2
Marsupialia	GALNT10	Dromiciops_gliroides	XP_043836250.1	XM_043980315.1
Marsupialia	GALNT10	Gracilinanus_agilis	XP_044520416.1	XM_044664481.1
Marsupialia	GALNT10	Monodelphis_domestica	XP_007474482.1	XM_007474420.1
Marsupialia	GALNT10	Phascolarctos_cinereus	XP_020834030.1	XM_020978371.1
Marsupialia	GALNT10	Sarcophilus_harrisii	XP_031809433.1	XM_031953573.1
Marsupialia	GALNT10	Trichosurus_vulpecula	XP_036608751.1	XM_036752856.1
Marsupialia	GALNT10	Vombatus_ursinus	XP_027697781.1	XM_027841980.1
Primates	GALNT10	Aotus_nancymaae	XP_012311207.1	XM_012455784.1
Primates	GALNT10	Callithrix_jacchus	XP_035145106.1	XM_035289215.1
Primates	GALNT10	Cebus_imitator	XP_037598689.1	XM_037742761.1
Primates	GALNT10	Cercocebus_atys	XP_011924267.1	XM_012068877.1
Primates	GALNT10	Chlorocebus_sabaeus	XP_008013277.1	XM_008015086.2
Primates	GALNT10	Gorilla_gorilla	XP_018883221.2	XM_019027676.2
Primates	GALNT10	Homo_sapiens	NP_938080.1	NM_198321.4
Primates	GALNT10	Hylobates_moloch	XP_032014339.1	XM_032158448.1
Primates	GALNT10	Macaca_fascicularis	XP_005558407.1	XM_005558350.2
Primates	GALNT10	Macaca_mulatta	XP_001111603.1	XM_001111603.4
Primates	GALNT10	Macaca_nemestrina	XP_024648765.1	XM_024792997.1
Primates	GALNT10	Mandrillus_leucophaeus	XP_011836636.1	XM_011981246.1
Primates	GALNT10	Microcebus_murinus	XP_020139323.1	XM_020283734.1
Primates	GALNT10	Nomascus_leucogenys	XP_030681917.1	XM_030826057.1
Primates	GALNT10	Otolemur_garnettii	XP_003782067.1	XM_003782019.3
Primates	GALNT10	Pan_paniscus	XP_034816733.1	XM_034960842.1
Primates	GALNT10	Pan_troglodytes	XP_016809583.1	XM_016954094.2
Primates	GALNT10	Papio_anubis	XP_017815554.2	XM_017960065.3
Primates	GALNT10	Piliocolobus_tephrosceles	XP_023082878.1	XM_023227110.3
Primates	GALNT10	Pongo_abelii	XP_024103385.1	XM_024247617.1
Primates	GALNT10	Propithecus_coquereli	XP_012508637.1	XM_012653183.1
Primates	GALNT10	Rhinopithecus_bieti	XP_017731198.1	XM_017875709.1
Primates	GALNT10	Rhinopithecus_roxellana	XP_030783138.1	XM_030927278.1
Primates	GALNT10	Saimiri_boliviensis	XP_010342910.2	XM_010344608.2
Primates	GALNT10	Sapajus_apella	XP_032119663.1	XM_032263772.1
Primates	GALNT10	Theropithecus_gelada	XP_025243700.1	XM_025387915.1
Primates	GALNT10	Trachypithecus_francoisi	XP_033036579.1	XM_033180688.1
Rodentia	GALNT10	Arvicanthis_niloticus	XP_034361129.1	XM_034505238.1
Rodentia	GALNT10	Arvicola_amphibius	XP_038182361.1	XM_038326433.2
Rodentia	GALNT10	Chinchilla_lanigera	XP_005376250.1	XM_005376193.2
Rodentia	GALNT10	Cricetulus_griseus	XP_027283236.1	XM_027427435.2
Rodentia	GALNT10	Dipodomys_ordii	XP_012890366.1	XM_013034912.1
Rodentia	GALNT10	Heterocephalus_glaber	XP_004836586.1	XM_004836529.3
Rodentia	GALNT10	Ictidomys_tridecemlineatus	XP_040127584.1	XM_040271650.1
Rodentia	GALNT10	Jaculus_jaculus	XP_004666557.1	XM_004666500.1
Rodentia	GALNT10	Marmota_flaviventris	XP_027794437.1	XM_027938636.1
Rodentia	GALNT10	Marmota_marmota_marmota	XP_015348061.1	XM_015492575.1
Rodentia	GALNT10	Meriones_unguiculatus	XP_021498203.1	XM_021642528.1
Rodentia	GALNT10	Mesocricetus_auratus	XP_040604624.1	XM_040748690.1
Rodentia	GALNT10	Microtus_ochrogaster	XP_005350087.1	XM_005350030.3
Rodentia	GALNT10	Mus_caroli	XP_021032781.1	XM_021177122.2
Rodentia	GALNT10	Mus_musculus	NP_598950.2	NM_134189.2
Rodentia	GALNT10	Mus_pahari	XP_021067474.1	XM_021211815.1
Rodentia	GALNT10	Nannospalax_galili	XP_008840558.2	XM_008842336.3
Rodentia	GALNT10	Octodon_degus	XP_004629510.1	XM_004629453.2
Rodentia	GALNT10	Onychomys_torridus	XP_036053716.1	XM_036197823.1
Rodentia	GALNT10	Peromyscus_leucopus	XP_028735887.1	XM_028880054.2
Rodentia	GALNT10	Peromyscus_maniculatus_bairdii	XP_042139968.1	XM_042284034.1
Rodentia	GALNT10	Rattus_norvegicus	NP_570098.1	NM_130742.1
Rodentia	GALNT10	Rattus_rattus	XP_032767572.1	XM_032911681.1
Squamata	GALNT10	Anolis_carolinensis	XP_008112984.1	XM_008114777.2
Squamata	GALNT10	Crotalus_tigris	XP_039191701.1	XM_039335767.1
Squamata	GALNT10	Gekko_japonicus	XP_015265654.1	XM_015410168.1
Squamata	GALNT10	Lacerta_agilis	XP_032996231.1	XM_033140340.1
Squamata	GALNT10	Notechis_scutatus	XP_026541563.1	XM_026685778.1
Squamata	GALNT10	Pantherophis_guttatus	XP_034257749.1	XM_034401858.1
Squamata	GALNT10	Podarcis_muralis	XP_028574170.1	XM_028718337.1
Squamata	GALNT10	Pogona_vitticeps	XP_020652609.1	XM_020796950.1
Squamata	GALNT10	Protobothrops_mucrosquamatus	XP_015675405.1	XM_015819919.1
Squamata	GALNT10	Pseudonaja_textilis	XP_026552438.1	XM_026696653.1
Squamata	GALNT10	Python_bivittatus	XP_025019231.1	XM_025163463.1
Squamata	GALNT10	Thamnophis_elegans	XP_032064763.1	XM_032208872.1
Squamata	GALNT10	Zootoca_vivipara	XP_034961615.1	XM_035105724.1
Testudines	GALNT10	Chelonia_mydas	XP_037762211.1	XM_037906283.2
Testudines	GALNT10	Chelonoidis_abingdonii	XP_032655444.1	XM_032799553.1
Testudines	GALNT10	Chrysemys_picta	XP_005300087.1	XM_005300030.3
Testudines	GALNT10	Dermochelys_coriacea	XP_038270943.1	XM_038415015.2
Testudines	GALNT10	Gopherus_evgoodei	XP_030427634.1	XM_030571774.1
Testudines	GALNT10	Mauremys_reevesii	XP_039341130.1	XM_039485196.1
Testudines	GALNT10	Pelodiscus_sinensis	XP_025034854.1	XM_025179069.1
Testudines	GALNT10	Terrapene_carolina_triunguis	XP_026515119.1	XM_026659334.2
Testudines	GALNT10	Trachemys_scripta_elegans	XP_034634446.1	XM_034778555.1
Afrotheria	GALNT11	Chrysochloris_asiatica	XP_006873732.1	XM_006873670.1
Afrotheria	GALNT11	Echinops_telfairi	XP_004702382.1	XM_004702325.1
Afrotheria	GALNT11	Elephantulus_edwardii	XP_006895249.1	XM_006895187.1
Afrotheria	GALNT11	Loxodonta_africana	XP_010588391.1	XM_010590089.2
Afrotheria	GALNT11	Orycteropus_afer_afer	XP_007948332.1	XM_007950141.2
Afrotheria	GALNT11	Trichechus_manatus_latirostris	XP_004372809.1	XM_004372752.2
Amphibia	GALNT11	Bufo_bufo	XP_040290053.1	XM_040434119.1
Amphibia	GALNT11	Geotrypetes_seraphini	XP_033787557.1	XM_033931666.1
Amphibia	GALNT11	Microcaecilia_unicolor	XP_030054179.1	XM_030198319.1
Amphibia	GALNT11	Nanorana_parkeri	XP_018408623.1	XM_018553121.1
Amphibia	GALNT11	Rana_temporaria	XP_040208673.1	XM_040352739.1
Amphibia	GALNT11	Rhinatrema_bivittatum	XP_029444297.1	XM_029588437.1
Amphibia	GALNT11	Xenopus_tropicalis	XP_031759178.1	XM_031903318.1
Artiodactyla	GALNT11	Balaenoptera_acutorostrata_scammoni	XP_007165488.1	XM_007165426.2
Artiodactyla	GALNT11	Bison_bison_bison	XP_010855523.1	XM_010857221.1
Artiodactyla	GALNT11	Bos_indicus_x_Bos_taurus	XP_027394335.1	XM_027538534.1
Artiodactyla	GALNT11	Bos_mutus	XP_005907491.1	XM_005907429.2
Artiodactyla	GALNT11	Bubalus_bubalis	XP_006049673.1	XM_006049611.2
Artiodactyla	GALNT11	Camelus_ferus	XP_006174926.2	XM_006174864.3
Artiodactyla	GALNT11	Capra_hircus	XP_017902176.1	XM_018046687.1
Artiodactyla	GALNT11	Cervus_elaphus	XP_043727813.1	XM_043871878.1
Artiodactyla	GALNT11	Lipotes_vexillifer	XP_007469864.1	XM_007469802.1
Artiodactyla	GALNT11	Monodon_monoceros	XP_029089511.1	XM_029233678.1
Artiodactyla	GALNT11	Neophocaena_asiaeorientalis_asiaeorientalis	XP_024594955.1	XM_024739187.1
Artiodactyla	GALNT11	Orcinus_orca	XP_004281267.1	XM_004281219.3
Artiodactyla	GALNT11	Ovis_aries	XP_027824834.2	XM_027969033.2
Artiodactyla	GALNT11	Physeter_catodon	XP_023986856.1	XM_024131088.2
Artiodactyla	GALNT11	Sus_scrofa	XP_003134591.1	XM_003134543.4
Artiodactyla	GALNT11	Tursiops_truncatus	XP_019785869.1	XM_019930310.2
Artiodactyla	GALNT11	Vicugna_pacos	XP_006211350.1	XM_006211288.3
Aves	GALNT11	Anas_platyrhynchos	XP_027306217.1	XM_027450416.2
Aves	GALNT11	Anser_cygnoides_domesticus	XP_013053664.1	XM_013198210.1
Aves	GALNT11	Apaloderma_vittatum	XP_009877170.1	XM_009878868.1
Aves	GALNT11	Aptenodytes_forsteri	XP_009286077.1	XM_009287802.2
Aves	GALNT11	Aquila_chrysaetos_chrysaetos	XP_029863937.1	XM_030008077.1
Aves	GALNT11	Aythya_fuligula	XP_032038764.1	XM_032182873.1
Aves	GALNT11	Buceros_rhinoceros_silvestris	XP_010130269.1	XM_010131967.1
Aves	GALNT11	Calidris_pugnax	XP_014800364.1	XM_014944878.1
Aves	GALNT11	Calypte_anna	XP_030301739.1	XM_030445879.1
Aves	GALNT11	Camarhynchus_parvulus	XP_030819911.1	XM_030964051.1
Aves	GALNT11	Centrocercus_urophasianus	XP_042672885.1	XM_042816951.1
Aves	GALNT11	Columba_livia	XP_021156850.1	XM_021301175.1
Aves	GALNT11	Corvus_brachyrhynchos	XP_008641356.1	XM_008643134.2
Aves	GALNT11	Corvus_moneduloides	XP_031954734.1	XM_032098843.1
Aves	GALNT11	Coturnix_japonica	XP_015708347.1	XM_015852861.2
Aves	GALNT11	Cuculus_canorus	XP_009556602.1	XM_009558307.1
Aves	GALNT11	Cygnus_atratus	XP_035410249.1	XM_035554356.1
Aves	GALNT11	Dryobates_pubescens	XP_009896138.1	XM_009897836.1
Aves	GALNT11	Egretta_garzetta	XP_009642375.1	XM_009644080.2
Aves	GALNT11	Ficedula_albicollis	XP_005040623.1	XM_005040566.2
Aves	GALNT11	Gallus_gallus	XP_040551311.1	XM_040695377.1
Aves	GALNT11	Gavia_stellata	XP_009817929.1	XM_009819627.1
Aves	GALNT11	Geospiza_fortis	XP_005424406.1	XM_005424349.2
Aves	GALNT11	Haliaeetus_leucocephalus	XP_010584422.1	XM_010586120.1
Aves	GALNT11	Lagopus_leucura	XP_042744567.1	XM_042888633.1
Aves	GALNT11	Leptosomus_discolor	XP_009958971.1	XM_009960669.1
Aves	GALNT11	Lonchura_striata_domestica	XP_031359648.1	XM_031503788.1
Aves	GALNT11	Manacus_vitellinus	XP_017944684.1	XM_018089195.2
Aves	GALNT11	Meleagris_gallopavo	XP_010710676.1	XM_010712374.3
Aves	GALNT11	Melopsittacus_undulatus	XP_005150090.2	XM_005150033.3
Aves	GALNT11	Merops_nubicus	XP_008943913.1	XM_008945665.1
Aves	GALNT11	Mesitornis_unicolor	XP_010178683.1	XM_010180381.1
Aves	GALNT11	Nestor_notabilis	XP_010012655.1	XM_010014353.1
Aves	GALNT11	Nipponia_nippon	XP_009465849.1	XM_009467574.1
Aves	GALNT11	Nothoprocta_perdicaria	XP_025907691.1	XM_026051906.1
Aves	GALNT11	Numida_meleagris	XP_021242762.1	XM_021387087.1
Aves	GALNT11	Opisthocomus_hoazin	XP_009941392.1	XM_009943090.1
Aves	GALNT11	Oxyura_jamaicensis	XP_035174172.1	XM_035318281.1
Aves	GALNT11	Parus_major	XP_015508937.1	XM_015653451.1
Aves	GALNT11	Phalacrocorax_carbo	XP_009500355.1	XM_009502060.1
Aves	GALNT11	Phasianus_colchicus	XP_031463651.1	XM_031607791.1
Aves	GALNT11	Pygoscelis_adeliae	XP_009320767.1	XM_009322492.1
Aves	GALNT11	Serinus_canaria	XP_009084046.1	XM_009085798.3
Aves	GALNT11	Strigops_habroptila	XP_030334430.1	XM_030478570.2
Aves	GALNT11	Struthio_camelus_australis	XP_009680286.1	XM_009681991.1
Aves	GALNT11	Taeniopygia_guttata	XP_002188932.4	XM_002188896.6
Aves	GALNT11	Tauraco_erythrolophus	XP_009989761.1	XM_009991459.1
Aves	GALNT11	Tinamus_guttatus	XP_010220513.1	XM_010222211.1
Aves	GALNT11	Tyto_alba	XP_032865613.1	XM_033009722.2
Aves	GALNT11	Zonotrichia_albicollis	XP_005480484.1	XM_005480427.2
Carnivora	GALNT11	Acinonyx_jubatus	XP_026907042.1	XM_027051241.1
Carnivora	GALNT11	Ailuropoda_melanoleuca	XP_011218374.1	XM_011220072.3
Carnivora	GALNT11	Callorhinus_ursinus	XP_025717973.1	XM_025862188.1
Carnivora	GALNT11	Canis_lupus_dingo	XP_025308086.1	XM_025452301.2
Carnivora	GALNT11	Enhydra_lutris_kenyoni	XP_022369743.1	XM_022514035.1
Carnivora	GALNT11	Eumetopias_jubatus	XP_027945063.1	XM_028089262.1
Carnivora	GALNT11	Felis_catus	XP_006929585.1	XM_006929523.4
Carnivora	GALNT11	Halichoerus_grypus	XP_035924945.1	XM_036069052.1
Carnivora	GALNT11	Leptonychotes_weddellii	XP_006740694.1	XM_006740631.2
Carnivora	GALNT11	Lontra_canadensis	XP_032696007.1	XM_032840116.1
Carnivora	GALNT11	Mirounga_leonina	XP_034885728.1	XM_035029837.1
Carnivora	GALNT11	Mustela_erminea	XP_032160455.1	XM_032304564.1
Carnivora	GALNT11	Mustela_putorius_furo	XP_004766052.1	XM_004765995.2
Carnivora	GALNT11	Neomonachus_schauinslandi	XP_021548439.1	XM_021692764.2
Carnivora	GALNT11	Odobenus_rosmarus_divergens	XP_004408894.1	XM_004408837.2
Carnivora	GALNT11	Panthera_leo	XP_042783072.1	XM_042927138.1
Carnivora	GALNT11	Panthera_pardus	XP_019280409.1	XM_019424864.1
Carnivora	GALNT11	Panthera_tigris	XP_007087601.1	XM_007087539.2
Carnivora	GALNT11	Phoca_vitulina	XP_032250168.1	XM_032394277.1
Carnivora	GALNT11	Puma_concolor	XP_025785197.1	XM_025929412.1
Carnivora	GALNT11	Puma_yagouaroundi	XP_040320471.1	XM_040464537.1
Carnivora	GALNT11	Suricata_suricatta	XP_029777061.1	XM_029921201.1
Carnivora	GALNT11	Ursus_arctos_horribilis	XP_026334976.1	XM_026479191.2
Carnivora	GALNT11	Ursus_maritimus	XP_008686813.1	XM_008688591.2
Carnivora	GALNT11	Vulpes_lagopus	XP_041607731.1	XM_041751797.1
Carnivora	GALNT11	Vulpes_vulpes	XP_025849550.1	XM_025993765.1
Carnivora	GALNT11	Zalophus_californianus	XP_027430521.1	XM_027574720.2
Chiroptera	GALNT11	Artibeus_jamaicensis	XP_036987792.1	XM_037131897.1
Chiroptera	GALNT11	Desmodus_rotundus	XP_024420214.1	XM_024564446.1
Chiroptera	GALNT11	Eptesicus_fuscus	XP_008156972.1	XM_008158750.2
Chiroptera	GALNT11	Hipposideros_armiger	XP_019510938.1	XM_019655393.1
Chiroptera	GALNT11	Miniopterus_natalensis	XP_016052441.1	XM_016196955.1
Chiroptera	GALNT11	Molossus_molossus	XP_036102565.1	XM_036246672.1
Chiroptera	GALNT11	Myotis_lucifugus	XP_023599659.1	XM_023743891.1
Chiroptera	GALNT11	Myotis_myotis	XP_036212034.1	XM_036356141.1
Chiroptera	GALNT11	Phyllostomus_discolor	XP_028381460.1	XM_028525659.2
Chiroptera	GALNT11	Pteropus_vampyrus	XP_011375868.1	XM_011377566.2
Chiroptera	GALNT11	Rhinolophus_ferrumequinum	XP_032954760.1	XM_033098869.1
Chiroptera	GALNT11	Rousettus_aegyptiacus	XP_036086518.1	XM_036230625.1
Marsupialia	GALNT11	Monodelphis_domestica	XP_001364304.1	XM_001364267.4
Marsupialia	GALNT11	Phascolarctos_cinereus	XP_020865265.1	XM_021009606.1
Marsupialia	GALNT11	Sarcophilus_harrisii	XP_023360769.2	XM_023505001.2
Marsupialia	GALNT11	Trichosurus_vulpecula	XP_036617749.1	XM_036761854.1
Perissodactyla	GALNT11	Ceratotherium_simum_simum	XP_004430648.1	XM_004430591.2
Perissodactyla	GALNT11	Equus_asinus	XP_014684461.1	XM_014828975.2
Perissodactyla	GALNT11	Equus_caballus	XP_023495798.1	XM_023640030.1
Perissodactyla	GALNT11	Equus_przewalskii	XP_008521810.1	XM_008523588.1
Primates	GALNT11	Aotus_nancymaae	XP_012298311.1	XM_012442888.2
Primates	GALNT11	Callithrix_jacchus	XP_009001054.1	XM_009002806.4
Primates	GALNT11	Carlito_syrichta	XP_008063086.1	XM_008064895.2
Primates	GALNT11	Cercocebus_atys	XP_011913166.1	XM_012057776.1
Primates	GALNT11	Chlorocebus_sabaeus	XP_007981731.1	XM_007983540.2
Primates	GALNT11	Gorilla_gorilla	XP_004046573.2	XM_004046525.3
Primates	GALNT11	Homo_sapiens	NP_001358387.1	NM_001371458.1
Primates	GALNT11	Hylobates_moloch	XP_032618159.1	XM_032762268.1
Primates	GALNT11	Macaca_fascicularis	XP_005551286.1	XM_005551229.2
Primates	GALNT11	Macaca_mulatta	XP_001105286.2	XM_001105286.4
Primates	GALNT11	Macaca_nemestrina	XP_011728174.1	XM_011729872.1
Primates	GALNT11	Mandrillus_leucophaeus	XP_011839710.1	XM_011984320.1
Primates	GALNT11	Microcebus_murinus	XP_012641682.1	XM_012786228.2
Primates	GALNT11	Nomascus_leucogenys	XP_012367498.1	XM_012512044.2
Primates	GALNT11	Otolemur_garnettii	XP_012661965.1	XM_012806511.2
Primates	GALNT11	Pan_paniscus	XP_034821189.1	XM_034965298.1
Primates	GALNT11	Pan_troglodytes	XP_016801361.1	XM_016945872.2
Primates	GALNT11	Papio_anubis	XP_009202530.2	XM_009204266.4
Primates	GALNT11	Piliocolobus_tephrosceles	XP_023081131.1	XM_023225363.2
Primates	GALNT11	Pongo_abelii	XP_024105306.1	XM_024249538.1
Primates	GALNT11	Propithecus_coquereli	XP_012517605.1	XM_012662151.1
Primates	GALNT11	Rhinopithecus_bieti	XP_017719155.1	XM_017863666.1
Primates	GALNT11	Rhinopithecus_roxellana	XP_010382355.1	XM_010384053.2
Primates	GALNT11	Saimiri_boliviensis	XP_039328540.1	XM_039472606.1
Primates	GALNT11	Sapajus_apella	XP_032100849.1	XM_032244958.1
Primates	GALNT11	Theropithecus_gelada	XP_025236563.1	XM_025380778.1
Primates	GALNT11	Trachypithecus_francoisi	XP_033047671.1	XM_033191780.1
Rodentia	GALNT11	Arvicanthis_niloticus	XP_034374757.1	XM_034518866.1
Rodentia	GALNT11	Arvicola_amphibius	XP_038175390.1	XM_038319462.2
Rodentia	GALNT11	Castor_canadensis	XP_020017592.1	XM_020162003.1
Rodentia	GALNT11	Cavia_porcellus	XP_003469821.1	XM_003469773.4
Rodentia	GALNT11	Chinchilla_lanigera	XP_005404901.1	XM_005404844.2
Rodentia	GALNT11	Cricetulus_griseus	XP_007640146.1	XM_007641956.4
Rodentia	GALNT11	Dipodomys_ordii	XP_012882687.1	XM_013027233.1
Rodentia	GALNT11	Fukomys_damarensis	XP_010635833.1	XM_010637531.2
Rodentia	GALNT11	Heterocephalus_glaber	XP_021096630.1	XM_021240971.1
Rodentia	GALNT11	Ictidomys_tridecemlineatus	XP_005326745.1	XM_005326688.4
Rodentia	GALNT11	Jaculus_jaculus	XP_004669622.1	XM_004669565.1
Rodentia	GALNT11	Marmota_flaviventris	XP_027799108.1	XM_027943307.2
Rodentia	GALNT11	Marmota_marmota_marmota	XP_015349128.1	XM_015493642.1
Rodentia	GALNT11	Meriones_unguiculatus	XP_021484395.1	XM_021628720.1
Rodentia	GALNT11	Mesocricetus_auratus	XP_040595224.1	XM_040739290.1
Rodentia	GALNT11	Microtus_ochrogaster	XP_005367501.1	XM_005367444.2
Rodentia	GALNT11	Mus_caroli	XP_021018619.1	XM_021162960.2
Rodentia	GALNT11	Mus_musculus	NP_001346819.1	NM_001359890.1
Rodentia	GALNT11	Mus_pahari	XP_021045679.1	XM_021190020.2
Rodentia	GALNT11	Nannospalax_galili	XP_008845473.1	XM_008847251.3
Rodentia	GALNT11	Octodon_degus	XP_023568629.1	XM_023712861.1
Rodentia	GALNT11	Onychomys_torridus	XP_036036327.1	XM_036180434.1
Rodentia	GALNT11	Peromyscus_leucopus	XP_028735339.1	XM_028879506.1
Rodentia	GALNT11	Peromyscus_maniculatus_bairdii	XP_006988434.2	XM_006988372.3
Rodentia	GALNT11	Rattus_norvegicus	NP_001258248.1	NM_001271319.1
Rodentia	GALNT11	Rattus_rattus	XP_032763053.1	XM_032907162.1
Squamata	GALNT11	Anolis_carolinensis	XP_003221958.1	XM_003221910.3
Squamata	GALNT11	Crotalus_tigris	XP_039204318.1	XM_039348384.1
Squamata	GALNT11	Gekko_japonicus	XP_015281832.1	XM_015426346.1
Squamata	GALNT11	Lacerta_agilis	XP_033020956.1	XM_033165065.1
Squamata	GALNT11	Notechis_scutatus	XP_026534743.1	XM_026678958.1
Squamata	GALNT11	Pantherophis_guttatus	XP_034257588.1	XM_034401697.1
Squamata	GALNT11	Podarcis_muralis	XP_028605519.1	XM_028749686.1
Squamata	GALNT11	Pogona_vitticeps	XP_020635415.1	XM_020779756.1
Squamata	GALNT11	Protobothrops_mucrosquamatus	XP_015688039.1	XM_015832553.1
Squamata	GALNT11	Pseudonaja_textilis	XP_026575668.1	XM_026719883.1
Squamata	GALNT11	Python_bivittatus	XP_007433287.1	XM_007433225.2
Squamata	GALNT11	Thamnophis_elegans	XP_032092840.1	XM_032236949.1
Squamata	GALNT11	Zootoca_vivipara	XP_034985234.1	XM_035129343.1
Testudines	GALNT11	Chelonia_mydas	XP_037747050.1	XM_037891122.2
Testudines	GALNT11	Chelonoidis_abingdonii	XP_032623705.1	XM_032767814.1
Testudines	GALNT11	Chrysemys_picta	XP_005297230.1	XM_005297173.3
Testudines	GALNT11	Dermochelys_coriacea	XP_038247333.1	XM_038391405.2
Testudines	GALNT11	Gopherus_evgoodei	XP_030405907.1	XM_030550047.1
Testudines	GALNT11	Mauremys_reevesii	XP_039380453.1	XM_039524519.1
Testudines	GALNT11	Pelodiscus_sinensis	XP_006129381.1	XM_006129319.3
Testudines	GALNT11	Terrapene_carolina_triunguis	XP_026507874.1	XM_026652089.1
Testudines	GALNT11	Trachemys_scripta_elegans	XP_034615861.1	XM_034759970.1
Afrotheria	GALNT12	Chrysochloris_asiatica	XP_006863210.1	XM_006863148.1
Afrotheria	GALNT12	Echinops_telfairi	XP_004711132.1	XM_004711075.1
Afrotheria	GALNT12	Elephantulus_edwardii	XP_006887029.1	XM_006886967.1
Afrotheria	GALNT12	Loxodonta_africana	XP_003407617.1	XM_003407569.2
Afrotheria	GALNT12	Orycteropus_afer_afer	XP_007948528.1	XM_007950337.1
Afrotheria	GALNT12	Trichechus_manatus_latirostris	XP_004372424.2	XM_004372367.2
Amphibia	GALNT12	Bufo_bufo	XP_040290039.1	XM_040434105.1
Amphibia	GALNT12	Geotrypetes_seraphini	XP_033785501.1	XM_033929610.1
Amphibia	GALNT12	Microcaecilia_unicolor	XP_030060821.1	XM_030204961.1
Amphibia	GALNT12	Xenopus_tropicalis	XP_002935181.2	XM_002935135.5
Artiodactyla	GALNT12	Balaenoptera_acutorostrata_scammoni	XP_007197172.2	XM_007197110.2
Artiodactyla	GALNT12	Bison_bison_bison	XP_010845409.1	XM_010847107.1
Artiodactyla	GALNT12	Bos_indicus_x_Bos_taurus	XP_027405546.1	XM_027549745.1
Artiodactyla	GALNT12	Bubalus_bubalis	XP_006063499.2	XM_006063437.2
Artiodactyla	GALNT12	Camelus_ferus	XP_032333955.1	XM_032478064.1
Artiodactyla	GALNT12	Capra_hircus	XP_013821515.1	XM_013966061.2
Artiodactyla	GALNT12	Cervus_elaphus	XP_043747038.1	XM_043891103.1
Artiodactyla	GALNT12	Lipotes_vexillifer	XP_007461713.1	XM_007461651.1
Artiodactyla	GALNT12	Monodon_monoceros	XP_029059596.1	XM_029203763.1
Artiodactyla	GALNT12	Neophocaena_asiaeorientalis_asiaeorientalis	XP_024590195.1	XM_024734427.1
Artiodactyla	GALNT12	Orcinus_orca	XP_004271523.1	XM_004271475.2
Artiodactyla	GALNT12	Ovis_aries	XP_027820199.1	XM_027964398.2
Artiodactyla	GALNT12	Physeter_catodon	XP_023981844.1	XM_024126076.1
Artiodactyla	GALNT12	Sus_scrofa	XP_020922235.1	XM_021066576.1
Artiodactyla	GALNT12	Tursiops_truncatus	XP_004310864.1	XM_004310816.3
Artiodactyla	GALNT12	Vicugna_pacos	XP_006204119.1	XM_006204057.2
Aves	GALNT12	Anas_platyrhynchos	XP_027307631.2	XM_027451830.2
Aves	GALNT12	Aptenodytes_forsteri	XP_009278949.1	XM_009280674.1
Aves	GALNT12	Aquila_chrysaetos_chrysaetos	XP_029867299.1	XM_030011439.2
Aves	GALNT12	Aythya_fuligula	XP_032039138.1	XM_032183247.1
Aves	GALNT12	Calidris_pugnax	XP_014793923.1	XM_014938437.1
Aves	GALNT12	Calypte_anna	XP_030302120.1	XM_030446260.1
Aves	GALNT12	Camarhynchus_parvulus	XP_030827231.1	XM_030971371.1
Aves	GALNT12	Centrocercus_urophasianus	XP_042691840.1	XM_042835906.1
Aves	GALNT12	Columba_livia	XP_021139613.1	XM_021283938.1
Aves	GALNT12	Corvus_brachyrhynchos	XP_008635764.1	XM_008637542.2
Aves	GALNT12	Corvus_moneduloides	XP_031975703.1	XM_032119812.1
Aves	GALNT12	Coturnix_japonica	XP_015709729.1	XM_015854243.2
Aves	GALNT12	Cygnus_atratus	XP_035406526.1	XM_035550633.1
Aves	GALNT12	Egretta_garzetta	XP_009641807.1	XM_009643512.2
Aves	GALNT12	Eurypyga_helias	XP_010148065.1	XM_010149763.1
Aves	GALNT12	Ficedula_albicollis	XP_005041916.2	XM_005041859.2
Aves	GALNT12	Gallus_gallus	XP_040520243.1	XM_040664309.1
Aves	GALNT12	Geospiza_fortis	XP_030911501.1	XM_031055641.1
Aves	GALNT12	Haliaeetus_leucocephalus	XP_010581888.1	XM_010583586.1
Aves	GALNT12	Lagopus_leucura	XP_042726149.1	XM_042870215.1
Aves	GALNT12	Lonchura_striata_domestica	XP_021384325.1	XM_021528650.1
Aves	GALNT12	Manacus_vitellinus	XP_029814756.1	XM_029958896.1
Aves	GALNT12	Melopsittacus_undulatus	XP_033924703.1	XM_034068812.1
Aves	GALNT12	Nipponia_nippon	XP_009469585.1	XM_009471310.1
Aves	GALNT12	Nothoprocta_perdicaria	XP_025890344.1	XM_026034559.1
Aves	GALNT12	Numida_meleagris	XP_021242735.1	XM_021387060.1
Aves	GALNT12	Opisthocomus_hoazin	XP_009942491.1	XM_009944189.1
Aves	GALNT12	Oxyura_jamaicensis	XP_035174811.1	XM_035318920.1
Aves	GALNT12	Parus_major	XP_015475230.1	XM_015619744.2
Aves	GALNT12	Phasianus_colchicus	XP_031444974.1	XM_031589114.1
Aves	GALNT12	Pygoscelis_adeliae	XP_009333241.1	XM_009334966.1
Aves	GALNT12	Serinus_canaria	XP_030094856.1	XM_030238996.1
Aves	GALNT12	Strigops_habroptila	XP_030361383.1	XM_030505523.1
Aves	GALNT12	Struthio_camelus_australis	XP_009675044.1	XM_009676749.1
Aves	GALNT12	Tinamus_guttatus	XP_010213052.1	XM_010214750.1
Aves	GALNT12	Tyto_alba	XP_042654173.1	XM_042798239.1
Aves	GALNT12	Zonotrichia_albicollis	XP_005483044.3	XM_005482987.3
Carnivora	GALNT12	Acinonyx_jubatus	XP_014924438.2	XM_015068952.2
Carnivora	GALNT12	Callorhinus_ursinus	XP_025743916.1	XM_025888131.1
Carnivora	GALNT12	Canis_lupus_dingo	XP_025288320.2	XM_025432535.2
Carnivora	GALNT12	Enhydra_lutris_kenyoni	XP_022356961.1	XM_022501253.1
Carnivora	GALNT12	Eumetopias_jubatus	XP_027964488.1	XM_028108687.1
Carnivora	GALNT12	Felis_catus	XP_011286978.2	XM_011288676.2
Carnivora	GALNT12	Halichoerus_grypus	XP_035930047.1	XM_036074154.1
Carnivora	GALNT12	Hyaena_hyaena	XP_039090789.1	XM_039234858.1
Carnivora	GALNT12	Lontra_canadensis	XP_032716584.1	XM_032860693.1
Carnivora	GALNT12	Mirounga_leonina	XP_034872112.1	XM_035016221.1
Carnivora	GALNT12	Mustela_erminea	XP_032163598.1	XM_032307707.1
Carnivora	GALNT12	Neomonachus_schauinslandi	XP_021546804.1	XM_021691129.1
Carnivora	GALNT12	Odobenus_rosmarus_divergens	XP_004392391.1	XM_004392334.2
Carnivora	GALNT12	Panthera_leo	XP_042769190.1	XM_042913256.1
Carnivora	GALNT12	Panthera_pardus	XP_019309914.1	XM_019454369.1
Carnivora	GALNT12	Panthera_tigris	XP_007089386.2	XM_007089324.3
Carnivora	GALNT12	Phoca_vitulina	XP_032274390.1	XM_032418499.1
Carnivora	GALNT12	Puma_concolor	XP_025771640.1	XM_025915855.1
Carnivora	GALNT12	Suricata_suricatta	XP_029775508.1	XM_029919648.1
Carnivora	GALNT12	Ursus_arctos_horribilis	XP_026361937.1	XM_026506152.2
Carnivora	GALNT12	Ursus_maritimus	XP_008706239.2	XM_008708017.2
Carnivora	GALNT12	Vulpes_lagopus	XP_041620419.1	XM_041764485.1
Carnivora	GALNT12	Zalophus_californianus	XP_035579467.1	XM_035723574.1
Chiroptera	GALNT12	Artibeus_jamaicensis	XP_036996683.1	XM_037140788.1
Chiroptera	GALNT12	Hipposideros_armiger	XP_019505118.1	XM_019649573.1
Chiroptera	GALNT12	Miniopterus_natalensis	XP_016078527.1	XM_016223041.1
Chiroptera	GALNT12	Molossus_molossus	XP_036117872.1	XM_036261979.1
Chiroptera	GALNT12	Myotis_lucifugus	XP_006096570.2	XM_006096508.3
Chiroptera	GALNT12	Myotis_myotis	XP_036186127.1	XM_036330234.1
Chiroptera	GALNT12	Phyllostomus_discolor	XP_028359321.1	XM_028503520.2
Chiroptera	GALNT12	Pteropus_vampyrus	XP_011364614.1	XM_011366312.2
Chiroptera	GALNT12	Rhinolophus_ferrumequinum	XP_032979806.1	XM_033123915.1
Chiroptera	GALNT12	Rousettus_aegyptiacus	XP_016001783.1	XM_016146297.2
Marsupialia	GALNT12	Dromiciops_gliroides	XP_043835309.1	XM_043979374.1
Marsupialia	GALNT12	Gracilinanus_agilis	XP_044513162.1	XM_044657227.1
Marsupialia	GALNT12	Monodelphis_domestica	XP_007499057.1	XM_007498995.2
Marsupialia	GALNT12	Phascolarctos_cinereus	XP_020851252.1	XM_020995593.1
Marsupialia	GALNT12	Sarcophilus_harrisii	XP_012398552.2	XM_012543098.3
Marsupialia	GALNT12	Trichosurus_vulpecula	XP_036594986.1	XM_036739091.1
Primates	GALNT12	Aotus_nancymaae	XP_012331159.1	XM_012475736.2
Primates	GALNT12	Callithrix_jacchus	XP_002743190.3	XM_002743144.3
Primates	GALNT12	Cebus_imitator	XP_017383313.1	XM_017527824.2
Primates	GALNT12	Cercocebus_atys	XP_011931223.1	XM_012075833.1
Primates	GALNT12	Chlorocebus_sabaeus	XP_007966800.1	XM_007968609.2
Primates	GALNT12	Gorilla_gorilla	XP_030870725.1	XM_031014865.1
Primates	GALNT12	Homo_sapiens	NP_078918.3	NM_024642.5
Primates	GALNT12	Hylobates_moloch	XP_032020556.1	XM_032164665.1
Primates	GALNT12	Macaca_fascicularis	XP_005581262.1	XM_005581205.2
Primates	GALNT12	Macaca_mulatta	NP_001181506.1	NM_001194577.1
Primates	GALNT12	Macaca_nemestrina	XP_011731916.1	XM_011733614.1
Primates	GALNT12	Microcebus_murinus	XP_012624469.1	XM_012769015.1
Primates	GALNT12	Nomascus_leucogenys	XP_030650726.1	XM_030794866.1
Primates	GALNT12	Otolemur_garnettii	XP_012657830.2	XM_012802376.2
Primates	GALNT12	Pan_paniscus	XP_034823760.1	XM_034967869.1
Primates	GALNT12	Pan_troglodytes	XP_016816809.1	XM_016961320.2
Primates	GALNT12	Papio_anubis	XP_003911504.1	XM_003911455.4
Primates	GALNT12	Piliocolobus_tephrosceles	XP_023058635.2	XM_023202867.2
Primates	GALNT12	Pongo_abelii	XP_003780818.3	XM_003780770.3
Primates	GALNT12	Propithecus_coquereli	XP_012493720.1	XM_012638266.1
Primates	GALNT12	Rhinopithecus_bieti	XP_017743091.1	XM_017887602.1
Primates	GALNT12	Rhinopithecus_roxellana	XP_010355930.2	XM_010357628.2
Primates	GALNT12	Saimiri_boliviensis	XP_039330925.1	XM_039474991.1
Primates	GALNT12	Sapajus_apella	XP_032096064.1	XM_032240173.1
Primates	GALNT12	Theropithecus_gelada	XP_025216544.1	XM_025360759.1
Primates	GALNT12	Trachypithecus_francoisi	XP_033093883.1	XM_033237992.1
Rodentia	GALNT12	Arvicanthis_niloticus	XP_034357474.1	XM_034501583.1
Rodentia	GALNT12	Arvicola_amphibius	XP_038203922.1	XM_038347994.1
Rodentia	GALNT12	Castor_canadensis	XP_020008357.1	XM_020152768.1
Rodentia	GALNT12	Cavia_porcellus	XP_003470770.1	XM_003470722.4
Rodentia	GALNT12	Chinchilla_lanigera	XP_013368680.1	XM_013513226.1
Rodentia	GALNT12	Cricetulus_griseus	XP_027258934.1	XM_027403133.2
Rodentia	GALNT12	Dipodomys_ordii	XP_012878805.1	XM_013023351.1
Rodentia	GALNT12	Fukomys_damarensis	XP_010612733.1	XM_010614431.2
Rodentia	GALNT12	Heterocephalus_glaber	XP_021100172.1	XM_021244513.1
Rodentia	GALNT12	Ictidomys_tridecemlineatus	XP_005326370.1	XM_005326313.4
Rodentia	GALNT12	Jaculus_jaculus	XP_004657099.1	XM_004657042.1
Rodentia	GALNT12	Marmota_flaviventris	XP_027786848.1	XM_027931047.1
Rodentia	GALNT12	Meriones_unguiculatus	XP_021497175.1	XM_021641500.1
Rodentia	GALNT12	Mesocricetus_auratus	XP_005078788.1	XM_005078731.4
Rodentia	GALNT12	Microtus_ochrogaster	XP_026642410.1	XM_026786609.1
Rodentia	GALNT12	Mus_caroli	XP_021016305.1	XM_021160646.2
Rodentia	GALNT12	Mus_musculus	NP_766281.1	NM_172693.4
Rodentia	GALNT12	Mus_pahari	XP_021056293.1	XM_021200634.2
Rodentia	GALNT12	Octodon_degus	XP_023561244.1	XM_023705476.1
Rodentia	GALNT12	Onychomys_torridus	XP_036033099.1	XM_036177206.1
Rodentia	GALNT12	Peromyscus_leucopus	XP_028738609.1	XM_028882776.2
Rodentia	GALNT12	Rattus_norvegicus	XP_232988.6	XM_232988.10
Rodentia	GALNT12	Rattus_rattus	XP_032760104.1	XM_032904213.1
Squamata	GALNT12	Anolis_carolinensis	XP_003219870.1	XM_003219822.3
Squamata	GALNT12	Crotalus_tigris	XP_039185261.1	XM_039329327.1
Squamata	GALNT12	Lacerta_agilis	XP_033010253.1	XM_033154362.1
Squamata	GALNT12	Pantherophis_guttatus	XP_034267753.1	XM_034411862.1
Squamata	GALNT12	Podarcis_muralis	XP_028593810.1	XM_028737977.1
Squamata	GALNT12	Pogona_vitticeps	XP_020652817.1	XM_020797158.1
Squamata	GALNT12	Protobothrops_mucrosquamatus	XP_015676346.2	XM_015820860.2
Squamata	GALNT12	Pseudonaja_textilis	XP_026556814.1	XM_026701029.1
Squamata	GALNT12	Python_bivittatus	XP_007436095.1	XM_007436033.3
Squamata	GALNT12	Thamnophis_elegans	XP_032075851.1	XM_032219960.1
Squamata	GALNT12	Zootoca_vivipara	XP_034981153.1	XM_035125262.1
Testudines	GALNT12	Chelonia_mydas	XP_037749321.1	XM_037893393.2
Testudines	GALNT12	Chelonoidis_abingdonii	XP_032621515.1	XM_032765624.1
Testudines	GALNT12	Chrysemys_picta	XP_042712138.1	XM_042856204.1
Testudines	GALNT12	Dermochelys_coriacea	XP_038246194.1	XM_038390266.2
Testudines	GALNT12	Gopherus_evgoodei	XP_030407490.1	XM_030551630.1
Testudines	GALNT12	Mauremys_reevesii	XP_039382845.1	XM_039526911.1
Testudines	GALNT12	Terrapene_carolina_triunguis	XP_024050875.1	XM_024195107.3
Testudines	GALNT12	Trachemys_scripta_elegans	XP_034617355.1	XM_034761464.1
Afrotheria	GALNT13	Echinops_telfairi	XP_004703872.1	XM_004703815.1
Afrotheria	GALNT13	Elephantulus_edwardii	XP_006880842.1	XM_006880780.1
Afrotheria	GALNT13	Loxodonta_africana	XP_023398832.1	XM_023543064.1
Afrotheria	GALNT13	Orycteropus_afer_afer	XP_007933113.1	XM_007934922.2
Afrotheria	GALNT13	Trichechus_manatus_latirostris	XP_004375449.1	XM_004375392.2
Amphibia	GALNT13	Bufo_bufo	XP_040296979.1	XM_040441045.1
Amphibia	GALNT13	Geotrypetes_seraphini	XP_033801745.1	XM_033945854.1
Amphibia	GALNT13	Microcaecilia_unicolor	XP_030065888.1	XM_030210028.1
Amphibia	GALNT13	Nanorana_parkeri	XP_018425310.1	XM_018569808.1
Amphibia	GALNT13	Rana_temporaria	XP_040213879.1	XM_040357945.1
Amphibia	GALNT13	Rhinatrema_bivittatum	XP_029461373.1	XM_029605513.1
Amphibia	GALNT13	Xenopus_tropicalis	XP_031748553.1	XM_031892693.1
Artiodactyla	GALNT13	Balaenoptera_acutorostrata_scammoni	XP_007183152.1	XM_007183090.1
Artiodactyla	GALNT13	Bison_bison_bison	XP_010838319.1	XM_010840017.1
Artiodactyla	GALNT13	Bos_indicus_x_Bos_taurus	XP_027416226.1	XM_027560425.1
Artiodactyla	GALNT13	Bos_mutus	XP_005896525.1	XM_005896463.1
Artiodactyla	GALNT13	Bubalus_bubalis	XP_006079377.1	XM_006079315.2
Artiodactyla	GALNT13	Camelus_ferus	XP_032335347.1	XM_032479456.1
Artiodactyla	GALNT13	Capra_hircus	XP_005676178.2	XM_005676121.3
Artiodactyla	GALNT13	Cervus_elaphus	XP_043750642.1	XM_043894707.1
Artiodactyla	GALNT13	Lipotes_vexillifer	XP_007466970.1	XM_007466908.1
Artiodactyla	GALNT13	Monodon_monoceros	XP_029081620.1	XM_029225787.1
Artiodactyla	GALNT13	Neophocaena_asiaeorientalis_asiaeorientalis	XP_024591704.1	XM_024735936.1
Artiodactyla	GALNT13	Orcinus_orca	XP_004276849.1	XM_004276801.3
Artiodactyla	GALNT13	Ovis_aries	XP_042099786.1	XM_042243852.1
Artiodactyla	GALNT13	Physeter_catodon	XP_023978080.1	XM_024122312.1
Artiodactyla	GALNT13	Sus_scrofa	XP_020931953.1	XM_021076294.1
Artiodactyla	GALNT13	Tursiops_truncatus	XP_019777796.1	XM_019922237.2
Artiodactyla	GALNT13	Vicugna_pacos	XP_006196233.1	XM_006196171.3
Aves	GALNT13	Anas_platyrhynchos	XP_027314244.1	XM_027458443.2
Aves	GALNT13	Anser_cygnoides_domesticus	XP_013049118.1	XM_013193664.1
Aves	GALNT13	Aptenodytes_forsteri	XP_009271424.1	XM_009273149.1
Aves	GALNT13	Aquila_chrysaetos_chrysaetos	XP_029873418.1	XM_030017558.2
Aves	GALNT13	Aythya_fuligula	XP_032045882.1	XM_032189991.1
Aves	GALNT13	Calypte_anna	XP_008499478.1	XM_008501256.2
Aves	GALNT13	Camarhynchus_parvulus	XP_030808531.1	XM_030952671.1
Aves	GALNT13	Centrocercus_urophasianus	XP_042683171.1	XM_042827237.1
Aves	GALNT13	Columba_livia	XP_013224658.1	XM_013369204.2
Aves	GALNT13	Corvus_brachyrhynchos	XP_017591547.1	XM_017736058.1
Aves	GALNT13	Corvus_moneduloides	XP_031970168.1	XM_032114277.1
Aves	GALNT13	Coturnix_japonica	XP_015724674.1	XM_015869188.2
Aves	GALNT13	Cuculus_canorus	XP_009555717.1	XM_009557422.1
Aves	GALNT13	Cygnus_atratus	XP_035421969.1	XM_035566076.1
Aves	GALNT13	Dromaius_novaehollandiae	XP_025958826.1	XM_026103041.1
Aves	GALNT13	Dryobates_pubescens	XP_009895107.1	XM_009896805.1
Aves	GALNT13	Ficedula_albicollis	XP_016155464.1	XM_016299978.1
Aves	GALNT13	Gallus_gallus	XP_040533102.1	XM_040677168.1
Aves	GALNT13	Geospiza_fortis	XP_014166262.1	XM_014310787.2
Aves	GALNT13	Haliaeetus_leucocephalus	XP_010561360.1	XM_010563058.1
Aves	GALNT13	Lagopus_leucura	XP_042733731.1	XM_042877797.1
Aves	GALNT13	Lonchura_striata_domestica	XP_031361332.1	XM_031505472.1
Aves	GALNT13	Manacus_vitellinus	XP_029818044.1	XM_029962184.1
Aves	GALNT13	Melopsittacus_undulatus	XP_005153792.1	XM_005153735.3
Aves	GALNT13	Nipponia_nippon	XP_009462991.1	XM_009464716.1
Aves	GALNT13	Numida_meleagris	XP_021254796.1	XM_021399121.1
Aves	GALNT13	Opisthocomus_hoazin	XP_009935397.1	XM_009937095.1
Aves	GALNT13	Oxyura_jamaicensis	XP_035187712.1	XM_035331821.1
Aves	GALNT13	Phasianus_colchicus	XP_031446675.1	XM_031590815.1
Aves	GALNT13	Pygoscelis_adeliae	XP_009332309.1	XM_009334034.1
Aves	GALNT13	Serinus_canaria	XP_030096329.1	XM_030240469.1
Aves	GALNT13	Strigops_habroptila	XP_030344180.1	XM_030488320.1
Aves	GALNT13	Struthio_camelus_australis	XP_009664812.1	XM_009666517.1
Aves	GALNT13	Taeniopygia_guttata	XP_041573351.1	XM_041717417.1
Aves	GALNT13	Tyto_alba	XP_032853240.1	XM_032997349.2
Carnivora	GALNT13	Acinonyx_jubatus	XP_026911542.1	XM_027055741.1
Carnivora	GALNT13	Ailuropoda_melanoleuca	XP_019654710.1	XM_019799151.2
Carnivora	GALNT13	Callorhinus_ursinus	XP_025710546.1	XM_025854761.1
Carnivora	GALNT13	Canis_lupus_dingo	XP_025326949.1	XM_025471164.2
Carnivora	GALNT13	Enhydra_lutris_kenyoni	XP_022356299.1	XM_022500591.1
Carnivora	GALNT13	Eumetopias_jubatus	XP_027968895.1	XM_028113094.1
Carnivora	GALNT13	Felis_catus	XP_011283560.1	XM_011285258.3
Carnivora	GALNT13	Halichoerus_grypus	XP_035936408.1	XM_036080515.1
Carnivora	GALNT13	Leptonychotes_weddellii	XP_006732267.1	XM_006732204.2
Carnivora	GALNT13	Lontra_canadensis	XP_032713724.1	XM_032857833.1
Carnivora	GALNT13	Mirounga_leonina	XP_034863900.1	XM_035008009.1
Carnivora	GALNT13	Mustela_erminea	XP_032211492.1	XM_032355601.1
Carnivora	GALNT13	Mustela_putorius_furo	XP_004743934.1	XM_004743877.2
Carnivora	GALNT13	Neomonachus_schauinslandi	XP_021558578.1	XM_021702903.1
Carnivora	GALNT13	Odobenus_rosmarus_divergens	XP_004394859.1	XM_004394802.2
Carnivora	GALNT13	Panthera_leo	XP_042804727.1	XM_042948793.1
Carnivora	GALNT13	Panthera_pardus	XP_019312211.1	XM_019456666.1
Carnivora	GALNT13	Panthera_tigris	XP_015391392.2	XM_015535906.2
Carnivora	GALNT13	Phoca_vitulina	XP_032266153.1	XM_032410262.1
Carnivora	GALNT13	Puma_concolor	XP_025791161.1	XM_025935376.1
Carnivora	GALNT13	Puma_yagouaroundi	XP_040331047.1	XM_040475113.1
Carnivora	GALNT13	Suricata_suricatta	XP_029790418.1	XM_029934558.1
Carnivora	GALNT13	Ursus_arctos_horribilis	XP_026348563.1	XM_026492778.2
Carnivora	GALNT13	Ursus_maritimus	XP_040500748.1	XM_040644814.1
Carnivora	GALNT13	Vulpes_lagopus	XP_041578058.1	XM_041722124.1
Carnivora	GALNT13	Vulpes_vulpes	XP_025850032.1	XM_025994247.1
Carnivora	GALNT13	Zalophus_californianus	XP_027446706.1	XM_027590905.2
Chiroptera	GALNT13	Artibeus_jamaicensis	XP_036999281.1	XM_037143386.1
Chiroptera	GALNT13	Desmodus_rotundus	XP_024435656.1	XM_024579888.1
Chiroptera	GALNT13	Eptesicus_fuscus	XP_008136904.1	XM_008138682.2
Chiroptera	GALNT13	Hipposideros_armiger	XP_019484017.1	XM_019628472.1
Chiroptera	GALNT13	Miniopterus_natalensis	XP_016054438.1	XM_016198952.1
Chiroptera	GALNT13	Molossus_molossus	XP_036109924.1	XM_036254031.1
Chiroptera	GALNT13	Myotis_lucifugus	XP_023611897.1	XM_023756129.1
Chiroptera	GALNT13	Myotis_myotis	XP_036176708.1	XM_036320815.1
Chiroptera	GALNT13	Phyllostomus_discolor	XP_035879362.1	XM_036023469.1
Chiroptera	GALNT13	Pteropus_vampyrus	XP_011357578.1	XM_011359276.1
Chiroptera	GALNT13	Rhinolophus_ferrumequinum	XP_032968139.1	XM_033112248.1
Chiroptera	GALNT13	Rousettus_aegyptiacus	XP_036093783.1	XM_036237890.1
Marsupialia	GALNT13	Dromiciops_gliroides	XP_043852937.1	XM_043997002.1
Marsupialia	GALNT13	Gracilinanus_agilis	XP_044522517.1	XM_044666582.1
Marsupialia	GALNT13	Monodelphis_domestica	XP_001373038.1	XM_001373001.3
Marsupialia	GALNT13	Sarcophilus_harrisii	XP_031816515.1	XM_031960655.1
Marsupialia	GALNT13	Trichosurus_vulpecula	XP_036603866.1	XM_036747971.1
Primates	GALNT13	Aotus_nancymaae	XP_021521574.1	XM_021665899.1
Primates	GALNT13	Callithrix_jacchus	XP_002749478.1	XM_002749432.4
Primates	GALNT13	Cercocebus_atys	XP_011893787.1	XM_012038397.1
Primates	GALNT13	Chlorocebus_sabaeus	XP_007963179.1	XM_007964988.2
Primates	GALNT13	Gorilla_gorilla	XP_030864695.1	XM_031008835.1
Primates	GALNT13	Homo_sapiens	NP_001363321.1	NM_001376392.1
Primates	GALNT13	Hylobates_moloch	XP_032611571.1	XM_032755680.1
Primates	GALNT13	Macaca_fascicularis	XP_015287700.1	XM_015432214.1
Primates	GALNT13	Macaca_mulatta	XP_028686554.1	XM_028830721.1
Primates	GALNT13	Macaca_nemestrina	XP_011759065.1	XM_011760763.2
Primates	GALNT13	Microcebus_murinus	XP_012635400.1	XM_012779946.2
Primates	GALNT13	Nomascus_leucogenys	XP_003275017.1	XM_003274969.4
Primates	GALNT13	Otolemur_garnettii	XP_003795992.1	XM_003795944.2
Primates	GALNT13	Pan_paniscus	XP_034810192.1	XM_034954301.1
Primates	GALNT13	Pan_troglodytes	XP_515839.2	XM_515839.6
Primates	GALNT13	Papio_anubis	XP_031507128.1	XM_031651268.1
Primates	GALNT13	Piliocolobus_tephrosceles	XP_023073283.1	XM_023217515.2
Primates	GALNT13	Pongo_abelii	XP_002812537.1	XM_002812491.4
Primates	GALNT13	Propithecus_coquereli	XP_012496216.1	XM_012640762.1
Primates	GALNT13	Rhinopithecus_bieti	XP_017709064.1	XM_017853575.1
Primates	GALNT13	Rhinopithecus_roxellana	XP_030772964.1	XM_030917104.1
Primates	GALNT13	Saimiri_boliviensis	XP_003922020.1	XM_003921971.3
Primates	GALNT13	Sapajus_apella	XP_032142318.1	XM_032286427.1
Primates	GALNT13	Theropithecus_gelada	XP_025260361.1	XM_025404576.1
Primates	GALNT13	Trachypithecus_francoisi	XP_033087340.1	XM_033231449.1
Rodentia	GALNT13	Arvicanthis_niloticus	XP_034351088.1	XM_034495197.1
Rodentia	GALNT13	Arvicola_amphibius	XP_038194178.1	XM_038338250.1
Rodentia	GALNT13	Cavia_porcellus	XP_003478626.1	XM_003478578.4
Rodentia	GALNT13	Chinchilla_lanigera	XP_005390876.1	XM_005390819.2
Rodentia	GALNT13	Cricetulus_griseus	XP_027276213.1	XM_027420412.2
Rodentia	GALNT13	Dipodomys_ordii	XP_012883578.1	XM_013028124.1
Rodentia	GALNT13	Fukomys_damarensis	XP_010637581.1	XM_010639279.2
Rodentia	GALNT13	Heterocephalus_glaber	XP_004835993.1	XM_004835936.2
Rodentia	GALNT13	Ictidomys_tridecemlineatus	XP_005315850.1	XM_005315793.3
Rodentia	GALNT13	Jaculus_jaculus	XP_004651905.1	XM_004651848.1
Rodentia	GALNT13	Marmota_flaviventris	XP_027793795.1	XM_027937994.1
Rodentia	GALNT13	Marmota_marmota_marmota	XP_015334412.1	XM_015478926.1
Rodentia	GALNT13	Mesocricetus_auratus	XP_005069028.1	XM_005068971.4
Rodentia	GALNT13	Microtus_ochrogaster	XP_005346474.1	XM_005346417.2
Rodentia	GALNT13	Mus_caroli	XP_021008824.1	XM_021153165.2
Rodentia	GALNT13	Mus_musculus	NP_766618.2	NM_173030.2
Rodentia	GALNT13	Mus_pahari	XP_021047841.1	XM_021192182.2
Rodentia	GALNT13	Nannospalax_galili	XP_008831101.1	XM_008832879.2
Rodentia	GALNT13	Octodon_degus	XP_023569094.1	XM_023713326.1
Rodentia	GALNT13	Onychomys_torridus	XP_036041722.1	XM_036185829.1
Rodentia	GALNT13	Peromyscus_leucopus	XP_028730633.1	XM_028874800.2
Rodentia	GALNT13	Peromyscus_maniculatus_bairdii	XP_006974290.1	XM_006974228.3
Rodentia	GALNT13	Rattus_norvegicus	NP_954537.1	NM_199106.2
Rodentia	GALNT13	Rattus_rattus	XP_032759195.1	XM_032903304.1
Squamata	GALNT13	Anolis_carolinensis	XP_003225428.1	XM_003225380.3
Squamata	GALNT13	Crotalus_tigris	XP_039191349.1	XM_039335415.1
Squamata	GALNT13	Lacerta_agilis	XP_033021015.1	XM_033165124.1
Squamata	GALNT13	Pantherophis_guttatus	XP_034281158.1	XM_034425267.1
Squamata	GALNT13	Podarcis_muralis	XP_028601899.1	XM_028746066.1
Squamata	GALNT13	Pogona_vitticeps	XP_020652748.1	XM_020797089.1
Squamata	GALNT13	Pseudonaja_textilis	XP_026552999.1	XM_026697214.1
Squamata	GALNT13	Thamnophis_elegans	XP_032073026.1	XM_032217135.1
Squamata	GALNT13	Zootoca_vivipara	XP_034987629.1	XM_035131738.1
Testudines	GALNT13	Chelonia_mydas	XP_037768671.1	XM_037912743.2
Testudines	GALNT13	Chrysemys_picta	XP_042716561.1	XM_042860627.1
Testudines	GALNT13	Dermochelys_coriacea	XP_038277655.1	XM_038421727.2
Testudines	GALNT13	Gopherus_evgoodei	XP_030436129.1	XM_030580269.1
Testudines	GALNT13	Mauremys_reevesii	XP_039350820.1	XM_039494886.1
Testudines	GALNT13	Pelodiscus_sinensis	XP_006125716.1	XM_006125654.3
Testudines	GALNT13	Terrapene_carolina_triunguis	XP_029766451.1	XM_029910591.1
Testudines	GALNT13	Trachemys_scripta_elegans	XP_034641779.1	XM_034785888.1
Afrotheria	GALNT14	Chrysochloris_asiatica	XP_006835226.1	XM_006835163.1
Afrotheria	GALNT14	Echinops_telfairi	XP_012862295.1	XM_013006841.1
Afrotheria	GALNT14	Elephantulus_edwardii	XP_006901195.1	XM_006901133.1
Afrotheria	GALNT14	Loxodonta_africana	XP_023411011.1	XM_023555243.1
Afrotheria	GALNT14	Orycteropus_afer_afer	XP_007936998.1	XM_007938807.2
Afrotheria	GALNT14	Trichechus_manatus_latirostris	XP_012415349.2	XM_012559895.2
Amphibia	GALNT14	Bufo_bufo	XP_040286541.1	XM_040430607.1
Amphibia	GALNT14	Geotrypetes_seraphini	XP_033793420.1	XM_033937529.1
Amphibia	GALNT14	Microcaecilia_unicolor	XP_030051975.1	XM_030196115.1
Amphibia	GALNT14	Nanorana_parkeri	XP_018423895.1	XM_018568393.1
Amphibia	GALNT14	Rana_temporaria	XP_040207251.1	XM_040351317.1
Amphibia	GALNT14	Rhinatrema_bivittatum	XP_029448882.1	XM_029593022.1
Amphibia	GALNT14	Xenopus_tropicalis	XP_031757651.1	XM_031901791.1
Artiodactyla	GALNT14	Balaenoptera_acutorostrata_scammoni	XP_007191436.1	XM_007191374.1
Artiodactyla	GALNT14	Bison_bison_bison	XP_010843715.1	XM_010845413.1
Artiodactyla	GALNT14	Bos_indicus_x_Bos_taurus	XP_027411542.1	XM_027555741.1
Artiodactyla	GALNT14	Bos_mutus	XP_005893668.1	XM_005893606.1
Artiodactyla	GALNT14	Bubalus_bubalis	XP_025117095.1	XM_025261310.1
Artiodactyla	GALNT14	Camelus_ferus	XP_032353189.1	XM_032497298.1
Artiodactyla	GALNT14	Capra_hircus	XP_017910958.1	XM_018055469.1
Artiodactyla	GALNT14	Cervus_elaphus	XP_043773557.1	XM_043917622.1
Artiodactyla	GALNT14	Lipotes_vexillifer	XP_007470943.1	XM_007470881.1
Artiodactyla	GALNT14	Monodon_monoceros	XP_029087455.1	XM_029231622.1
Artiodactyla	GALNT14	Neophocaena_asiaeorientalis_asiaeorientalis	XP_024587301.1	XM_024731533.1
Artiodactyla	GALNT14	Orcinus_orca	XP_004268233.1	XM_004268185.2
Artiodactyla	GALNT14	Ovis_aries	XP_004005849.1	XM_004005800.5
Artiodactyla	GALNT14	Physeter_catodon	XP_028352395.1	XM_028496594.1
Artiodactyla	GALNT14	Sus_scrofa	XP_003481303.1	XM_003481255.4
Artiodactyla	GALNT14	Tursiops_truncatus	XP_033694090.1	XM_033838199.1
Artiodactyla	GALNT14	Vicugna_pacos	XP_031540913.1	XM_031685053.1
Aves	GALNT14	Anas_platyrhynchos	XP_027309453.2	XM_027453652.2
Aves	GALNT14	Aptenodytes_forsteri	XP_009283860.1	XM_009285585.1
Aves	GALNT14	Aquila_chrysaetos_chrysaetos	XP_029891124.1	XM_030035264.2
Aves	GALNT14	Aythya_fuligula	XP_032039630.1	XM_032183739.1
Aves	GALNT14	Calidris_pugnax	XP_014805940.1	XM_014950454.1
Aves	GALNT14	Calypte_anna	XP_030303334.1	XM_030447474.1
Aves	GALNT14	Camarhynchus_parvulus	XP_030800150.1	XM_030944290.1
Aves	GALNT14	Centrocercus_urophasianus	XP_042676652.1	XM_042820718.1
Aves	GALNT14	Columba_livia	XP_021140486.1	XM_021284811.1
Aves	GALNT14	Corvus_brachyrhynchos	XP_017585099.1	XM_017729610.1
Aves	GALNT14	Corvus_moneduloides	XP_031959144.1	XM_032103253.1
Aves	GALNT14	Coturnix_japonica	XP_015712383.1	XM_015856897.2
Aves	GALNT14	Egretta_garzetta	XP_035759499.1	XM_035903606.1
Aves	GALNT14	Ficedula_albicollis	XP_016152436.1	XM_016296950.1
Aves	GALNT14	Gallus_gallus	XP_040523484.1	XM_040667550.1
Aves	GALNT14	Geospiza_fortis	XP_030917797.1	XM_031061937.1
Aves	GALNT14	Haliaeetus_leucocephalus	XP_010576052.1	XM_010577750.1
Aves	GALNT14	Lagopus_leucura	XP_042744282.1	XM_042888348.1
Aves	GALNT14	Lonchura_striata_domestica	XP_021392694.1	XM_021537019.2
Aves	GALNT14	Manacus_vitellinus	XP_029820942.1	XM_029965082.1
Aves	GALNT14	Meleagris_gallopavo	XP_019468997.1	XM_019613452.1
Aves	GALNT14	Melopsittacus_undulatus	XP_033916560.1	XM_034060669.1
Aves	GALNT14	Nipponia_nippon	XP_009470801.1	XM_009472526.1
Aves	GALNT14	Numida_meleagris	XP_021246473.1	XM_021390798.1
Aves	GALNT14	Oxyura_jamaicensis	XP_035177817.1	XM_035321926.1
Aves	GALNT14	Parus_major	XP_015478757.1	XM_015623271.2
Aves	GALNT14	Phasianus_colchicus	XP_031454449.1	XM_031598589.1
Aves	GALNT14	Pygoscelis_adeliae	XP_009331963.1	XM_009333688.1
Aves	GALNT14	Serinus_canaria	XP_009094394.1	XM_009096146.3
Aves	GALNT14	Strigops_habroptila	XP_030354824.1	XM_030498964.1
Aves	GALNT14	Struthio_camelus_australis	XP_009684475.1	XM_009686180.1
Aves	GALNT14	Taeniopygia_guttata	XP_002195048.3	XM_002195012.5
Aves	GALNT14	Tinamus_guttatus	XP_010209743.1	XM_010211441.1
Aves	GALNT14	Tyto_alba	XP_042645856.1	XM_042789922.1
Aves	GALNT14	Zonotrichia_albicollis	XP_005488519.1	XM_005488462.3
Carnivora	GALNT14	Acinonyx_jubatus	XP_026889288.1	XM_027033487.1
Carnivora	GALNT14	Ailuropoda_melanoleuca	XP_034513187.1	XM_034657296.1
Carnivora	GALNT14	Callorhinus_ursinus	XP_025723384.1	XM_025867599.1
Carnivora	GALNT14	Canis_lupus_dingo	XP_025310039.1	XM_025454254.2
Carnivora	GALNT14	Enhydra_lutris_kenyoni	XP_022369232.1	XM_022513524.1
Carnivora	GALNT14	Eumetopias_jubatus	XP_027955269.1	XM_028099468.1
Carnivora	GALNT14	Felis_catus	XP_019683267.1	XM_019827708.2
Carnivora	GALNT14	Halichoerus_grypus	XP_035975029.1	XM_036119136.1
Carnivora	GALNT14	Leptonychotes_weddellii	XP_030882121.1	XM_031026261.1
Carnivora	GALNT14	Lontra_canadensis	XP_032737723.1	XM_032881832.1
Carnivora	GALNT14	Mirounga_leonina	XP_034856739.1	XM_035000848.1
Carnivora	GALNT14	Mustela_erminea	XP_032208943.1	XM_032353052.1
Carnivora	GALNT14	Mustela_putorius_furo	XP_004777954.1	XM_004777897.2
Carnivora	GALNT14	Neomonachus_schauinslandi	XP_021553249.1	XM_021697574.1
Carnivora	GALNT14	Odobenus_rosmarus_divergens	XP_004409634.1	XM_004409577.2
Carnivora	GALNT14	Panthera_leo	XP_042789250.1	XM_042933316.1
Carnivora	GALNT14	Panthera_pardus	XP_019303701.1	XM_019448156.1
Carnivora	GALNT14	Panthera_tigris	XP_042838154.1	XM_042982220.1
Carnivora	GALNT14	Phoca_vitulina	XP_032247409.1	XM_032391518.1
Carnivora	GALNT14	Puma_concolor	XP_025782932.1	XM_025927147.1
Carnivora	GALNT14	Puma_yagouaroundi	XP_040352364.1	XM_040496430.1
Carnivora	GALNT14	Suricata_suricatta	XP_029793864.1	XM_029938004.1
Carnivora	GALNT14	Ursus_arctos_horribilis	XP_026334178.1	XM_026478393.2
Carnivora	GALNT14	Ursus_maritimus	XP_040478995.1	XM_040623061.1
Carnivora	GALNT14	Vulpes_lagopus	XP_041611833.1	XM_041755899.1
Carnivora	GALNT14	Vulpes_vulpes	XP_025871828.1	XM_026016043.1
Carnivora	GALNT14	Zalophus_californianus	XP_027477860.2	XM_027622059.2
Chiroptera	GALNT14	Artibeus_jamaicensis	XP_037002609.1	XM_037146714.1
Chiroptera	GALNT14	Desmodus_rotundus	XP_024408796.1	XM_024553028.1
Chiroptera	GALNT14	Eptesicus_fuscus	XP_008160487.1	XM_008162265.2
Chiroptera	GALNT14	Hipposideros_armiger	XP_019522843.1	XM_019667298.1
Chiroptera	GALNT14	Miniopterus_natalensis	XP_016074501.1	XM_016219015.1
Chiroptera	GALNT14	Molossus_molossus	XP_036119345.1	XM_036263452.1
Chiroptera	GALNT14	Myotis_lucifugus	XP_006094405.1	XM_006094343.3
Chiroptera	GALNT14	Myotis_myotis	XP_036191455.1	XM_036335562.1
Chiroptera	GALNT14	Phyllostomus_discolor	XP_028372110.1	XM_028516309.2
Chiroptera	GALNT14	Rhinolophus_ferrumequinum	XP_032980117.1	XM_033124226.1
Chiroptera	GALNT14	Rousettus_aegyptiacus	XP_015991559.1	XM_016136073.2
Marsupialia	GALNT14	Dromiciops_gliroides	XP_043841264.1	XM_043985329.1
Marsupialia	GALNT14	Gracilinanus_agilis	XP_044515527.1	XM_044659592.1
Marsupialia	GALNT14	Monodelphis_domestica	XP_001380711.1	XM_001380674.3
Marsupialia	GALNT14	Sarcophilus_harrisii	XP_031807087.1	XM_031951227.1
Marsupialia	GALNT14	Trichosurus_vulpecula	XP_036606773.1	XM_036750878.1
Marsupialia	GALNT14	Vombatus_ursinus	XP_027706330.1	XM_027850529.1
Perissodactyla	GALNT14	Ceratotherium_simum_simum	XP_014636664.1	XM_014781178.1
Perissodactyla	GALNT14	Equus_asinus	XP_014721939.1	XM_014866453.2
Perissodactyla	GALNT14	Equus_caballus	XP_023475060.1	XM_023619292.1
Perissodactyla	GALNT14	Equus_przewalskii	XP_008512978.1	XM_008514756.1
Primates	GALNT14	Aotus_nancymaae	XP_012330959.1	XM_012475536.1
Primates	GALNT14	Callithrix_jacchus	XP_002757934.1	XM_002757888.4
Primates	GALNT14	Carlito_syrichta	XP_021568252.1	XM_021712577.1
Primates	GALNT14	Cebus_imitator	XP_017357429.1	XM_017501940.2
Primates	GALNT14	Cercocebus_atys	XP_011899514.1	XM_012044124.1
Primates	GALNT14	Chlorocebus_sabaeus	XP_007969230.1	XM_007971039.2
Primates	GALNT14	Gorilla_gorilla	XP_004029109.2	XM_004029060.3
Primates	GALNT14	Homo_sapiens	NP_078848.2	NM_024572.4
Primates	GALNT14	Hylobates_moloch	XP_032028502.1	XM_032172611.1
Primates	GALNT14	Macaca_fascicularis	XP_005576250.1	XM_005576193.1
Primates	GALNT14	Macaca_mulatta	XP_001105195.1	XM_001105195.3
Primates	GALNT14	Macaca_nemestrina	XP_011736136.1	XM_011737834.1
Primates	GALNT14	Mandrillus_leucophaeus	XP_011827936.1	XM_011972546.1
Primates	GALNT14	Microcebus_murinus	XP_012643816.1	XM_012788362.1
Primates	GALNT14	Nomascus_leucogenys	XP_003262748.1	XM_003262700.3
Primates	GALNT14	Otolemur_garnettii	XP_023367591.1	XM_023511823.1
Primates	GALNT14	Pan_paniscus	XP_003827202.1	XM_003827154.3
Primates	GALNT14	Pan_troglodytes	XP_016803783.1	XM_016948294.2
Primates	GALNT14	Papio_anubis	XP_021780408.1	XM_021924716.1
Primates	GALNT14	Piliocolobus_tephrosceles	XP_023073069.1	XM_023217301.1
Primates	GALNT14	Pongo_abelii	NP_001124852.1	NM_001131380.1
Primates	GALNT14	Propithecus_coquereli	XP_012507887.1	XM_012652433.1
Primates	GALNT14	Rhinopithecus_bieti	XP_017709697.1	XM_017854208.1
Primates	GALNT14	Rhinopithecus_roxellana	XP_010358401.1	XM_010360099.2
Primates	GALNT14	Saimiri_boliviensis	XP_003944030.1	XM_003943981.3
Primates	GALNT14	Sapajus_apella	XP_032095110.1	XM_032239219.1
Primates	GALNT14	Theropithecus_gelada	XP_025210562.1	XM_025354777.1
Primates	GALNT14	Trachypithecus_francoisi	XP_033032023.1	XM_033176132.1
Rodentia	GALNT14	Arvicanthis_niloticus	XP_034370526.1	XM_034514635.1
Rodentia	GALNT14	Arvicola_amphibius	XP_038175764.1	XM_038319836.1
Rodentia	GALNT14	Cavia_porcellus	XP_013011189.1	XM_013155735.1
Rodentia	GALNT14	Chinchilla_lanigera	XP_005400614.1	XM_005400557.2
Rodentia	GALNT14	Cricetulus_griseus	XP_035303715.1	XM_035447824.1
Rodentia	GALNT14	Dipodomys_ordii	XP_012869240.1	XM_013013786.1
Rodentia	GALNT14	Fukomys_damarensis	XP_010643662.1	XM_010645360.2
Rodentia	GALNT14	Heterocephalus_glaber	XP_004839311.1	XM_004839254.2
Rodentia	GALNT14	Ictidomys_tridecemlineatus	XP_005322536.1	XM_005322479.3
Rodentia	GALNT14	Jaculus_jaculus	XP_004654573.1	XM_004654516.1
Rodentia	GALNT14	Marmota_flaviventris	XP_027789265.1	XM_027933464.1
Rodentia	GALNT14	Marmota_marmota_marmota	XP_015334970.1	XM_015479484.1
Rodentia	GALNT14	Meriones_unguiculatus	XP_021501387.1	XM_021645712.1
Rodentia	GALNT14	Mesocricetus_auratus	XP_005073634.2	XM_005073577.4
Rodentia	GALNT14	Microtus_ochrogaster	XP_026645498.1	XM_026789697.1
Rodentia	GALNT14	Mus_caroli	XP_021041997.1	XM_021186338.1
Rodentia	GALNT14	Mus_musculus	NP_082140.2	NM_027864.2
Rodentia	GALNT14	Mus_pahari	XP_021073414.1	XM_021217755.2
Rodentia	GALNT14	Nannospalax_galili	XP_008849185.1	XM_008850963.1
Rodentia	GALNT14	Octodon_degus	XP_004627435.1	XM_004627378.2
Rodentia	GALNT14	Onychomys_torridus	XP_036026898.1	XM_036171005.1
Rodentia	GALNT14	Peromyscus_leucopus	XP_028729531.1	XM_028873698.2
Rodentia	GALNT14	Peromyscus_maniculatus_bairdii	XP_006990749.1	XM_006990687.3
Rodentia	GALNT14	Rattus_norvegicus	NP_001012109.1	NM_001012109.1
Rodentia	GALNT14	Rattus_rattus	XP_032764829.1	XM_032908938.1
Squamata	GALNT14	Anolis_carolinensis	XP_016846177.1	XM_016990688.1
Squamata	GALNT14	Crotalus_tigris	XP_039202446.1	XM_039346512.1
Squamata	GALNT14	Gekko_japonicus	XP_015269359.1	XM_015413873.1
Squamata	GALNT14	Lacerta_agilis	XP_033000526.1	XM_033144635.1
Squamata	GALNT14	Notechis_scutatus	XP_026537615.1	XM_026681830.1
Squamata	GALNT14	Pantherophis_guttatus	XP_034283853.1	XM_034427962.1
Squamata	GALNT14	Podarcis_muralis	XP_028580311.1	XM_028724478.1
Squamata	GALNT14	Pogona_vitticeps	XP_020667846.1	XM_020812187.1
Squamata	GALNT14	Protobothrops_mucrosquamatus	XP_015674012.1	XM_015818526.1
Squamata	GALNT14	Pseudonaja_textilis	XP_026551420.1	XM_026695635.1
Squamata	GALNT14	Python_bivittatus	XP_007430111.1	XM_007430049.2
Squamata	GALNT14	Thamnophis_elegans	XP_032071663.1	XM_032215772.1
Squamata	GALNT14	Zootoca_vivipara	XP_034967368.1	XM_035111477.1
Testudines	GALNT14	Chelonia_mydas	XP_037751526.1	XM_037895598.2
Testudines	GALNT14	Chelonoidis_abingdonii	XP_032654120.1	XM_032798229.1
Testudines	GALNT14	Chrysemys_picta	XP_008173237.1	XM_008175015.3
Testudines	GALNT14	Dermochelys_coriacea	XP_038251263.1	XM_038395335.2
Testudines	GALNT14	Gopherus_evgoodei	XP_030413223.1	XM_030557363.1
Testudines	GALNT14	Mauremys_reevesii	XP_039388102.1	XM_039532168.1
Testudines	GALNT14	Terrapene_carolina_triunguis	XP_026513972.1	XM_026658187.2
Testudines	GALNT14	Trachemys_scripta_elegans	XP_034620627.1	XM_034764736.1
Afrotheria	GALNT15	Chrysochloris_asiatica	XP_006840067.1	XM_006840004.1
Afrotheria	GALNT15	Echinops_telfairi	XP_004704068.1	XM_004704011.1
Afrotheria	GALNT15	Elephantulus_edwardii	XP_006883395.1	XM_006883333.1
Afrotheria	GALNT15	Loxodonta_africana	XP_003415790.1	XM_003415742.3
Afrotheria	GALNT15	Orycteropus_afer_afer	XP_007934859.1	XM_007936668.1
Afrotheria	GALNT15	Trichechus_manatus_latirostris	XP_004385332.1	XM_004385275.2
Amphibia	GALNT15	Bufo_bufo	XP_040289479.1	XM_040433545.1
Amphibia	GALNT15	Nanorana_parkeri	XP_018431894.1	XM_018576392.1
Amphibia	GALNT15	Rana_temporaria	XP_040208886.1	XM_040352952.1
Amphibia	GALNT15	Rhinatrema_bivittatum	XP_029445082.1	XM_029589222.1
Amphibia	GALNT15	Xenopus_tropicalis	XP_002932836.2	XM_002932790.4
Artiodactyla	GALNT15	Balaenoptera_acutorostrata_scammoni	XP_028017824.1	XM_028162023.1
Artiodactyla	GALNT15	Bison_bison_bison	XP_010855054.1	XM_010856752.1
Artiodactyla	GALNT15	Bos_indicus_x_Bos_taurus	XP_027405219.1	XM_027549418.1
Artiodactyla	GALNT15	Bos_mutus	XP_005896387.1	XM_005896325.2
Artiodactyla	GALNT15	Bubalus_bubalis	XP_025149974.1	XM_025294189.1
Artiodactyla	GALNT15	Camelus_ferus	XP_006190859.2	XM_006190797.3
Artiodactyla	GALNT15	Capra_hircus	XP_013822683.2	XM_013967229.2
Artiodactyla	GALNT15	Cervus_elaphus	XP_043730607.1	XM_043874672.1
Artiodactyla	GALNT15	Lipotes_vexillifer	XP_007470687.1	XM_007470625.1
Artiodactyla	GALNT15	Monodon_monoceros	XP_029070622.1	XM_029214789.1
Artiodactyla	GALNT15	Neophocaena_asiaeorientalis_asiaeorientalis	XP_024603767.1	XM_024747999.1
Artiodactyla	GALNT15	Orcinus_orca	XP_004271980.1	XM_004271932.3
Artiodactyla	GALNT15	Ovis_aries	XP_027817763.2	XM_027961962.2
Artiodactyla	GALNT15	Physeter_catodon	XP_007102313.2	XM_007102251.3
Artiodactyla	GALNT15	Sus_scrofa	NP_001193376.1	NM_001206447.1
Artiodactyla	GALNT15	Tursiops_truncatus	XP_019789972.2	XM_019934413.2
Artiodactyla	GALNT15	Vicugna_pacos	XP_006205351.1	XM_006205289.3
Aves	GALNT15	Anas_platyrhynchos	XP_027306811.1	XM_027451010.2
Aves	GALNT15	Anser_cygnoides_domesticus	XP_013027399.1	XM_013171945.1
Aves	GALNT15	Aptenodytes_forsteri	XP_009286861.1	XM_009288586.2
Aves	GALNT15	Aquila_chrysaetos_chrysaetos	XP_029866411.1	XM_030010551.2
Aves	GALNT15	Aythya_fuligula	XP_032037558.1	XM_032181667.1
Aves	GALNT15	Buceros_rhinoceros_silvestris	XP_010139438.1	XM_010141136.1
Aves	GALNT15	Calidris_pugnax	XP_014793258.1	XM_014937772.1
Aves	GALNT15	Calypte_anna	XP_030301767.1	XM_030445907.1
Aves	GALNT15	Camarhynchus_parvulus	XP_030823472.1	XM_030967612.1
Aves	GALNT15	Centrocercus_urophasianus	XP_042673378.1	XM_042817444.1
Aves	GALNT15	Columba_livia	XP_021145997.1	XM_021290322.1
Aves	GALNT15	Corvus_brachyrhynchos	XP_017587633.1	XM_017732144.1
Aves	GALNT15	Corvus_moneduloides	XP_031964453.1	XM_032108562.1
Aves	GALNT15	Coturnix_japonica	XP_015709301.1	XM_015853815.2
Aves	GALNT15	Cuculus_canorus	XP_009559080.1	XM_009560785.1
Aves	GALNT15	Cygnus_atratus	XP_035412323.1	XM_035556430.1
Aves	GALNT15	Dromaius_novaehollandiae	XP_025959652.1	XM_026103867.1
Aves	GALNT15	Dryobates_pubescens	XP_009897518.1	XM_009899216.1
Aves	GALNT15	Egretta_garzetta	XP_035749999.1	XM_035894106.1
Aves	GALNT15	Eurypyga_helias	XP_010157697.1	XM_010159395.1
Aves	GALNT15	Ficedula_albicollis	XP_005040991.1	XM_005040934.2
Aves	GALNT15	Gallus_gallus	XP_004939447.2	XM_004939390.4
Aves	GALNT15	Geospiza_fortis	XP_030913506.1	XM_031057646.1
Aves	GALNT15	Haliaeetus_leucocephalus	XP_010584188.1	XM_010585886.1
Aves	GALNT15	Lagopus_leucura	XP_042744709.1	XM_042888775.1
Aves	GALNT15	Lonchura_striata_domestica	XP_021393825.1	XM_021538150.2
Aves	GALNT15	Manacus_vitellinus	XP_017931287.1	XM_018075798.2
Aves	GALNT15	Meleagris_gallopavo	XP_010711153.1	XM_010712851.3
Aves	GALNT15	Melopsittacus_undulatus	XP_005144501.4	XM_005144444.4
Aves	GALNT15	Nestor_notabilis	XP_010016378.1	XM_010018076.1
Aves	GALNT15	Nipponia_nippon	XP_009464742.1	XM_009466467.1
Aves	GALNT15	Numida_meleagris	XP_021243184.1	XM_021387509.1
Aves	GALNT15	Opisthocomus_hoazin	XP_009937135.1	XM_009938833.1
Aves	GALNT15	Oxyura_jamaicensis	XP_035173893.1	XM_035318002.1
Aves	GALNT15	Parus_major	XP_018861132.1	XM_019005587.2
Aves	GALNT15	Phasianus_colchicus	XP_031446044.1	XM_031590184.1
Aves	GALNT15	Pygoscelis_adeliae	XP_009323973.1	XM_009325698.1
Aves	GALNT15	Serinus_canaria	XP_009084346.1	XM_009086098.3
Aves	GALNT15	Strigops_habroptila	XP_030344244.1	XM_030488384.1
Aves	GALNT15	Struthio_camelus_australis	XP_009674699.1	XM_009676404.1
Aves	GALNT15	Taeniopygia_guttata	XP_041570402.1	XM_041714468.1
Aves	GALNT15	Tinamus_guttatus	XP_010211837.1	XM_010213535.1
Aves	GALNT15	Tyto_alba	XP_032847621.2	XM_032991730.2
Aves	GALNT15	Zonotrichia_albicollis	XP_026654644.1	XM_026798843.1
Carnivora	GALNT15	Acinonyx_jubatus	XP_026917696.1	XM_027061895.1
Carnivora	GALNT15	Ailuropoda_melanoleuca	XP_002915398.1	XM_002915352.4
Carnivora	GALNT15	Callorhinus_ursinus	XP_025726306.1	XM_025870521.1
Carnivora	GALNT15	Canis_lupus_dingo	XP_025304700.1	XM_025448915.2
Carnivora	GALNT15	Enhydra_lutris_kenyoni	XP_022370685.1	XM_022514977.1
Carnivora	GALNT15	Eumetopias_jubatus	XP_027955054.1	XM_028099253.1
Carnivora	GALNT15	Felis_catus	XP_003992196.2	XM_003992147.4
Carnivora	GALNT15	Halichoerus_grypus	XP_035933975.1	XM_036078082.1
Carnivora	GALNT15	Hyaena_hyaena	XP_039106527.1	XM_039250596.1
Carnivora	GALNT15	Lontra_canadensis	XP_032725651.1	XM_032869760.1
Carnivora	GALNT15	Mirounga_leonina	XP_034850089.1	XM_034994198.1
Carnivora	GALNT15	Mustela_erminea	XP_032188320.1	XM_032332429.1
Carnivora	GALNT15	Mustela_putorius_furo	XP_004773598.1	XM_004773541.2
Carnivora	GALNT15	Neomonachus_schauinslandi	XP_021534467.1	XM_021678792.1
Carnivora	GALNT15	Odobenus_rosmarus_divergens	XP_004409152.1	XM_004409095.1
Carnivora	GALNT15	Panthera_leo	XP_042759742.1	XM_042903808.1
Carnivora	GALNT15	Panthera_pardus	XP_019291258.1	XM_019435713.1
Carnivora	GALNT15	Panthera_tigris	XP_007087419.2	XM_007087357.3
Carnivora	GALNT15	Phoca_vitulina	XP_032264642.1	XM_032408751.1
Carnivora	GALNT15	Puma_concolor	XP_025769559.1	XM_025913774.1
Carnivora	GALNT15	Puma_yagouaroundi	XP_040336056.1	XM_040480122.1
Carnivora	GALNT15	Suricata_suricatta	XP_029796694.1	XM_029940834.1
Carnivora	GALNT15	Ursus_arctos_horribilis	XP_026352740.1	XM_026496955.2
Carnivora	GALNT15	Ursus_maritimus	XP_040492775.1	XM_040636841.1
Carnivora	GALNT15	Vulpes_lagopus	XP_041589626.1	XM_041733692.1
Carnivora	GALNT15	Vulpes_vulpes	XP_025862235.1	XM_026006450.1
Carnivora	GALNT15	Zalophus_californianus	XP_027442715.2	XM_027586914.2
Chiroptera	GALNT15	Artibeus_jamaicensis	XP_036999852.1	XM_037143957.1
Chiroptera	GALNT15	Desmodus_rotundus	XP_024421635.1	XM_024565867.1
Chiroptera	GALNT15	Eptesicus_fuscus	XP_008151597.1	XM_008153375.2
Chiroptera	GALNT15	Hipposideros_armiger	XP_019522714.1	XM_019667169.1
Chiroptera	GALNT15	Miniopterus_natalensis	XP_016064756.1	XM_016209270.1
Chiroptera	GALNT15	Molossus_molossus	XP_036122702.1	XM_036266809.1
Chiroptera	GALNT15	Myotis_lucifugus	XP_006083730.1	XM_006083668.3
Chiroptera	GALNT15	Myotis_myotis	XP_036188582.1	XM_036332689.1
Chiroptera	GALNT15	Phyllostomus_discolor	XP_028374265.1	XM_028518464.2
Chiroptera	GALNT15	Pteropus_vampyrus	XP_011353143.1	XM_011354841.2
Chiroptera	GALNT15	Rhinolophus_ferrumequinum	XP_032988845.1	XM_033132954.1
Chiroptera	GALNT15	Rousettus_aegyptiacus	XP_015995713.2	XM_016140227.2
Marsupialia	GALNT15	Dromiciops_gliroides	XP_043821522.1	XM_043965587.1
Marsupialia	GALNT15	Gracilinanus_agilis	XP_044533796.1	XM_044677861.1
Marsupialia	GALNT15	Monodelphis_domestica	XP_016281931.1	XM_016426445.1
Marsupialia	GALNT15	Phascolarctos_cinereus	XP_020842886.1	XM_020987227.1
Marsupialia	GALNT15	Sarcophilus_harrisii	XP_031796156.1	XM_031940296.1
Marsupialia	GALNT15	Trichosurus_vulpecula	XP_036614638.1	XM_036758743.1
Marsupialia	GALNT15	Vombatus_ursinus	XP_027728132.1	XM_027872331.1
Perissodactyla	GALNT15	Ceratotherium_simum_simum	XP_004419456.1	XM_004419399.2
Perissodactyla	GALNT15	Equus_asinus	XP_014697661.2	XM_014842175.2
Perissodactyla	GALNT15	Equus_caballus	XP_001496082.1	XM_001496032.4
Perissodactyla	GALNT15	Equus_przewalskii	XP_008512426.1	XM_008514204.1
Primates	GALNT15	Aotus_nancymaae	XP_012322176.1	XM_012466753.2
Primates	GALNT15	Callithrix_jacchus	XP_002759683.3	XM_002759637.5
Primates	GALNT15	Cebus_imitator	XP_017377986.1	XM_017522497.2
Primates	GALNT15	Cercocebus_atys	XP_011899314.1	XM_012043924.1
Primates	GALNT15	Chlorocebus_sabaeus	XP_037858839.1	XM_038002911.1
Primates	GALNT15	Gorilla_gorilla	XP_004033744.2	XM_004033696.3
Primates	GALNT15	Homo_sapiens	NP_473451.3	NM_054110.5
Primates	GALNT15	Hylobates_moloch	XP_031999599.1	XM_032143708.1
Primates	GALNT15	Macaca_fascicularis	XP_005545759.1	XM_005545702.2
Primates	GALNT15	Macaca_mulatta	XP_028699489.1	XM_028843656.1
Primates	GALNT15	Macaca_nemestrina	XP_011754305.1	XM_011756003.1
Primates	GALNT15	Mandrillus_leucophaeus	XP_011833330.1	XM_011977940.1
Primates	GALNT15	Microcebus_murinus	XP_012622412.1	XM_012766958.1
Primates	GALNT15	Nomascus_leucogenys	XP_030672722.1	XM_030816862.1
Primates	GALNT15	Otolemur_garnettii	XP_003781770.1	XM_003781722.2
Primates	GALNT15	Pan_paniscus	XP_003826247.2	XM_003826199.5
Primates	GALNT15	Pan_troglodytes	XP_001160572.2	XM_001160572.6
Primates	GALNT15	Papio_anubis	XP_009200025.1	XM_009201761.4
Primates	GALNT15	Piliocolobus_tephrosceles	XP_023063128.1	XM_023207360.1
Primates	GALNT15	Pongo_abelii	XP_024100518.1	XM_024244750.1
Primates	GALNT15	Propithecus_coquereli	XP_012519107.1	XM_012663653.1
Primates	GALNT15	Rhinopithecus_bieti	XP_017736294.1	XM_017880805.1
Primates	GALNT15	Rhinopithecus_roxellana	XP_010375462.2	XM_010377160.2
Primates	GALNT15	Saimiri_boliviensis	XP_003924984.1	XM_003924935.3
Primates	GALNT15	Sapajus_apella	XP_032123085.1	XM_032267194.1
Primates	GALNT15	Theropithecus_gelada	XP_025232779.1	XM_025376994.1
Primates	GALNT15	Trachypithecus_francoisi	XP_033068629.1	XM_033212738.1
Rodentia	GALNT15	Arvicanthis_niloticus	XP_034354516.1	XM_034498625.1
Rodentia	GALNT15	Arvicola_amphibius	XP_038205904.1	XM_038349976.1
Rodentia	GALNT15	Castor_canadensis	XP_020013117.1	XM_020157528.1
Rodentia	GALNT15	Cavia_porcellus	XP_003480227.1	XM_003480179.4
Rodentia	GALNT15	Chinchilla_lanigera	XP_005387506.1	XM_005387449.2
Rodentia	GALNT15	Cricetulus_griseus	XP_003495346.1	XM_003495298.5
Rodentia	GALNT15	Dipodomys_ordii	XP_012877587.1	XM_013022133.1
Rodentia	GALNT15	Fukomys_damarensis	XP_033612852.1	XM_033756961.1
Rodentia	GALNT15	Heterocephalus_glaber	XP_004864307.1	XM_004864250.2
Rodentia	GALNT15	Ictidomys_tridecemlineatus	XP_005317303.1	XM_005317246.4
Rodentia	GALNT15	Jaculus_jaculus	XP_004661378.1	XM_004661321.1
Rodentia	GALNT15	Marmota_flaviventris	XP_027778978.1	XM_027923177.2
Rodentia	GALNT15	Marmota_marmota_marmota	XP_015349856.1	XM_015494370.1
Rodentia	GALNT15	Meriones_unguiculatus	XP_021497397.1	XM_021641722.1
Rodentia	GALNT15	Mesocricetus_auratus	XP_005077768.1	XM_005077711.4
Rodentia	GALNT15	Microtus_ochrogaster	XP_005348717.1	XM_005348660.2
Rodentia	GALNT15	Mus_caroli	XP_021037564.1	XM_021181905.2
Rodentia	GALNT15	Mus_musculus	NP_084442.1	NM_030166.3
Rodentia	GALNT15	Mus_pahari	XP_021059453.1	XM_021203794.2
Rodentia	GALNT15	Nannospalax_galili	XP_008848197.1	XM_008849975.3
Rodentia	GALNT15	Octodon_degus	XP_023571489.1	XM_023715721.1
Rodentia	GALNT15	Onychomys_torridus	XP_036032617.1	XM_036176724.1
Rodentia	GALNT15	Peromyscus_leucopus	XP_028747098.1	XM_028891265.2
Rodentia	GALNT15	Peromyscus_maniculatus_bairdii	XP_006996302.1	XM_006996240.3
Rodentia	GALNT15	Rattus_norvegicus	XP_038950834.1	XM_039094906.1
Rodentia	GALNT15	Rattus_rattus	XP_032774878.1	XM_032918987.1
Squamata	GALNT15	Anolis_carolinensis	XP_003222227.2	XM_003222179.3
Squamata	GALNT15	Gekko_japonicus	XP_015264245.1	XM_015408759.1
Squamata	GALNT15	Lacerta_agilis	XP_033021735.1	XM_033165844.1
Squamata	GALNT15	Podarcis_muralis	XP_028605595.1	XM_028749762.1
Squamata	GALNT15	Pogona_vitticeps	XP_020637524.1	XM_020781865.1
Squamata	GALNT15	Zootoca_vivipara	XP_034984836.1	XM_035128945.1
Testudines	GALNT15	Chelonia_mydas	XP_027677833.2	XM_027822032.3
Testudines	GALNT15	Chelonoidis_abingdonii	XP_032657019.1	XM_032801128.1
Testudines	GALNT15	Chrysemys_picta	XP_005297087.1	XM_005297030.4
Testudines	GALNT15	Dermochelys_coriacea	XP_038249363.1	XM_038393435.2
Testudines	GALNT15	Gopherus_evgoodei	XP_030406745.1	XM_030550885.1
Testudines	GALNT15	Mauremys_reevesii	XP_039378894.1	XM_039522960.1
Testudines	GALNT15	Pelodiscus_sinensis	XP_006133306.1	XM_006133244.3
Testudines	GALNT15	Terrapene_carolina_triunguis	XP_024065357.2	XM_024209589.3
Testudines	GALNT15	Trachemys_scripta_elegans	XP_034616623.1	XM_034760732.1
Afrotheria	GALNT16	Chrysochloris_asiatica	XP_006865642.1	XM_006865580.1
Afrotheria	GALNT16	Echinops_telfairi	XP_004698729.1	XM_004698672.1
Afrotheria	GALNT16	Elephantulus_edwardii	XP_006884809.1	XM_006884747.1
Afrotheria	GALNT16	Loxodonta_africana	XP_003408571.1	XM_003408523.3
Afrotheria	GALNT16	Orycteropus_afer_afer	XP_007940510.1	XM_007942319.2
Afrotheria	GALNT16	Trichechus_manatus_latirostris	XP_004371037.1	XM_004370980.1
Amphibia	GALNT16	Geotrypetes_seraphini	XP_033806766.1	XM_033950875.1
Amphibia	GALNT16	Microcaecilia_unicolor	XP_030070247.1	XM_030214387.1
Amphibia	GALNT16	Nanorana_parkeri	XP_018420604.1	XM_018565102.1
Amphibia	GALNT16	Rana_temporaria	XP_040189346.1	XM_040333412.1
Amphibia	GALNT16	Rhinatrema_bivittatum	XP_029454662.1	XM_029598802.1
Amphibia	GALNT16	Xenopus_tropicalis	NP_001039091.1	NM_001045626.1
Artiodactyla	GALNT16	Balaenoptera_acutorostrata_scammoni	XP_007184419.1	XM_007184357.2
Artiodactyla	GALNT16	Bos_indicus_x_Bos_taurus	XP_027408061.1	XM_027552260.1
Artiodactyla	GALNT16	Bos_mutus	XP_005905802.1	XM_005905740.2
Artiodactyla	GALNT16	Bubalus_bubalis	XP_006056217.1	XM_006056155.2
Artiodactyla	GALNT16	Camelus_ferus	XP_032338150.1	XM_032482259.1
Artiodactyla	GALNT16	Capra_hircus	XP_017909530.1	XM_018054041.1
Artiodactyla	GALNT16	Cervus_elaphus	XP_043775944.1	XM_043920009.1
Artiodactyla	GALNT16	Lipotes_vexillifer	XP_007454507.1	XM_007454445.1
Artiodactyla	GALNT16	Monodon_monoceros	XP_029095459.1	XM_029239626.1
Artiodactyla	GALNT16	Neophocaena_asiaeorientalis_asiaeorientalis	XP_024595427.1	XM_024739659.1
Artiodactyla	GALNT16	Orcinus_orca	XP_004262210.1	XM_004262162.2
Artiodactyla	GALNT16	Ovis_aries	XP_042109063.1	XM_042253129.1
Artiodactyla	GALNT16	Physeter_catodon	XP_023972035.1	XM_024116267.2
Artiodactyla	GALNT16	Sus_scrofa	XP_005666381.1	XM_005666324.3
Artiodactyla	GALNT16	Tursiops_truncatus	XP_033706898.1	XM_033851007.1
Artiodactyla	GALNT16	Vicugna_pacos	XP_031535025.1	XM_031679165.1
Aves	GALNT16	Acanthisitta_chloris	XP_009069648.1	XM_009071400.1
Aves	GALNT16	Anas_platyrhynchos	XP_027314148.1	XM_027458347.2
Aves	GALNT16	Anser_cygnoides_domesticus	XP_013029586.1	XM_013174132.1
Aves	GALNT16	Aptenodytes_forsteri	XP_009277560.1	XM_009279285.1
Aves	GALNT16	Aquila_chrysaetos_chrysaetos	XP_029898985.1	XM_030043125.2
Aves	GALNT16	Aythya_fuligula	XP_032045431.1	XM_032189540.1
Aves	GALNT16	Buceros_rhinoceros_silvestris	XP_010131081.1	XM_010132779.1
Aves	GALNT16	Calidris_pugnax	XP_014797507.1	XM_014942021.1
Aves	GALNT16	Calypte_anna	XP_030308427.1	XM_030452567.1
Aves	GALNT16	Camarhynchus_parvulus	XP_030805156.1	XM_030949296.1
Aves	GALNT16	Centrocercus_urophasianus	XP_042670066.1	XM_042814132.1
Aves	GALNT16	Chlamydotis_macqueenii	XP_010119347.1	XM_010121045.1
Aves	GALNT16	Columba_livia	XP_021142978.1	XM_021287303.1
Aves	GALNT16	Corvus_brachyrhynchos	XP_008637746.2	XM_008639524.2
Aves	GALNT16	Corvus_moneduloides	XP_031967947.1	XM_032112056.1
Aves	GALNT16	Coturnix_japonica	XP_015720196.1	XM_015864710.2
Aves	GALNT16	Cuculus_canorus	XP_009563212.1	XM_009564917.1
Aves	GALNT16	Cygnus_atratus	XP_035395014.1	XM_035539121.1
Aves	GALNT16	Dryobates_pubescens	XP_009898925.1	XM_009900623.1
Aves	GALNT16	Egretta_garzetta	XP_009632442.1	XM_009634147.1
Aves	GALNT16	Ficedula_albicollis	XP_005047250.1	XM_005047193.2
Aves	GALNT16	Fulmarus_glacialis	XP_009577911.1	XM_009579616.1
Aves	GALNT16	Gallus_gallus	XP_001231965.3	XM_001231964.6
Aves	GALNT16	Geospiza_fortis	XP_005417590.1	XM_005417533.2
Aves	GALNT16	Haliaeetus_leucocephalus	XP_010572466.1	XM_010574164.1
Aves	GALNT16	Lagopus_leucura	XP_042719986.1	XM_042864052.1
Aves	GALNT16	Leptosomus_discolor	XP_009950783.1	XM_009952481.1
Aves	GALNT16	Lonchura_striata_domestica	XP_021402751.1	XM_021547076.1
Aves	GALNT16	Manacus_vitellinus	XP_017938507.2	XM_018083018.2
Aves	GALNT16	Meleagris_gallopavo	XP_031409523.1	XM_031553663.1
Aves	GALNT16	Melopsittacus_undulatus	XP_005149300.1	XM_005149243.3
Aves	GALNT16	Merops_nubicus	XP_008934291.1	XM_008936043.1
Aves	GALNT16	Nestor_notabilis	XP_010009947.1	XM_010011645.1
Aves	GALNT16	Nipponia_nippon	XP_009471981.1	XM_009473706.1
Aves	GALNT16	Nothoprocta_perdicaria	XP_025893999.1	XM_026038214.1
Aves	GALNT16	Numida_meleagris	XP_021258268.1	XM_021402593.1
Aves	GALNT16	Opisthocomus_hoazin	XP_009930076.1	XM_009931774.1
Aves	GALNT16	Oxyura_jamaicensis	XP_035184180.1	XM_035328289.1
Aves	GALNT16	Parus_major	XP_015487478.1	XM_015631992.3
Aves	GALNT16	Phaethon_lepturus	XP_010294027.1	XM_010295725.1
Aves	GALNT16	Phasianus_colchicus	XP_031449521.1	XM_031593661.1
Aves	GALNT16	Pygoscelis_adeliae	XP_009323856.1	XM_009325581.1
Aves	GALNT16	Serinus_canaria	XP_030096170.1	XM_030240310.1
Aves	GALNT16	Strigops_habroptila	XP_030339979.1	XM_030484119.1
Aves	GALNT16	Struthio_camelus_australis	XP_009688182.1	XM_009689887.1
Aves	GALNT16	Taeniopygia_guttata	XP_002200509.4	XM_002200473.5
Aves	GALNT16	Tauraco_erythrolophus	XP_009986101.1	XM_009987799.1
Aves	GALNT16	Tinamus_guttatus	XP_010222695.1	XM_010224393.1
Aves	GALNT16	Tyto_alba	XP_042647022.1	XM_042791088.1
Aves	GALNT16	Zonotrichia_albicollis	XP_005479993.1	XM_005479936.3
Carnivora	GALNT16	Acinonyx_jubatus	XP_026921829.1	XM_027066028.1
Carnivora	GALNT16	Ailuropoda_melanoleuca	XP_002917071.2	XM_002917025.4
Carnivora	GALNT16	Callorhinus_ursinus	XP_025726263.1	XM_025870478.1
Carnivora	GALNT16	Canis_lupus_dingo	XP_025298150.1	XM_025442365.2
Carnivora	GALNT16	Enhydra_lutris_kenyoni	XP_022361010.1	XM_022505302.1
Carnivora	GALNT16	Eumetopias_jubatus	XP_027978456.1	XM_028122655.1
Carnivora	GALNT16	Felis_catus	XP_003987822.3	XM_003987773.5
Carnivora	GALNT16	Halichoerus_grypus	XP_035963122.1	XM_036107229.1
Carnivora	GALNT16	Hyaena_hyaena	XP_039096680.1	XM_039240749.1
Carnivora	GALNT16	Leptonychotes_weddellii	XP_030886564.1	XM_031030704.1
Carnivora	GALNT16	Lontra_canadensis	XP_032705284.1	XM_032849393.1
Carnivora	GALNT16	Mirounga_leonina	XP_034848244.1	XM_034992353.1
Carnivora	GALNT16	Mustela_erminea	XP_032200485.1	XM_032344594.1
Carnivora	GALNT16	Mustela_putorius_furo	XP_004739066.1	XM_004739009.2
Carnivora	GALNT16	Neomonachus_schauinslandi	XP_021535199.1	XM_021679524.1
Carnivora	GALNT16	Odobenus_rosmarus_divergens	XP_004397658.1	XM_004397601.1
Carnivora	GALNT16	Panthera_leo	XP_042799547.1	XM_042943613.1
Carnivora	GALNT16	Panthera_pardus	XP_019306961.1	XM_019451416.1
Carnivora	GALNT16	Panthera_tigris	XP_042845920.1	XM_042989986.1
Carnivora	GALNT16	Phoca_vitulina	XP_032261296.1	XM_032405405.1
Carnivora	GALNT16	Puma_concolor	XP_025775130.1	XM_025919345.1
Carnivora	GALNT16	Puma_yagouaroundi	XP_040333455.1	XM_040477521.1
Carnivora	GALNT16	Suricata_suricatta	XP_029806124.1	XM_029950264.1
Carnivora	GALNT16	Ursus_arctos_horribilis	XP_026375437.1	XM_026519652.2
Carnivora	GALNT16	Ursus_maritimus	XP_040497662.1	XM_040641728.1
Carnivora	GALNT16	Vulpes_lagopus	XP_041615532.1	XM_041759598.1
Carnivora	GALNT16	Vulpes_vulpes	XP_025864254.1	XM_026008469.1
Carnivora	GALNT16	Zalophus_californianus	XP_027426648.1	XM_027570847.2
Chiroptera	GALNT16	Artibeus_jamaicensis	XP_036982966.1	XM_037127071.1
Chiroptera	GALNT16	Desmodus_rotundus	XP_024423745.1	XM_024567977.1
Chiroptera	GALNT16	Eptesicus_fuscus	XP_008137134.1	XM_008138912.2
Chiroptera	GALNT16	Hipposideros_armiger	XP_019496933.1	XM_019641388.1
Chiroptera	GALNT16	Miniopterus_natalensis	XP_016079260.1	XM_016223774.1
Chiroptera	GALNT16	Molossus_molossus	XP_036130039.1	XM_036274146.1
Chiroptera	GALNT16	Myotis_lucifugus	XP_006091075.1	XM_006091013.3
Chiroptera	GALNT16	Myotis_myotis	XP_036167003.1	XM_036311110.1
Chiroptera	GALNT16	Phyllostomus_discolor	XP_028363825.1	XM_028508024.2
Chiroptera	GALNT16	Pteropus_vampyrus	XP_011382028.1	XM_011383726.2
Chiroptera	GALNT16	Rhinolophus_ferrumequinum	XP_032964485.1	XM_033108594.1
Chiroptera	GALNT16	Rousettus_aegyptiacus	XP_015986797.2	XM_016131311.2
Marsupialia	GALNT16	Dromiciops_gliroides	XP_043844362.1	XM_043988427.1
Marsupialia	GALNT16	Gracilinanus_agilis	XP_044517926.1	XM_044661991.1
Marsupialia	GALNT16	Monodelphis_domestica	XP_001378662.2	XM_001378625.4
Marsupialia	GALNT16	Phascolarctos_cinereus	XP_020860437.1	XM_021004778.1
Marsupialia	GALNT16	Sarcophilus_harrisii	XP_003756425.1	XM_003756377.3
Marsupialia	GALNT16	Trichosurus_vulpecula	XP_036592877.1	XM_036736982.1
Primates	GALNT16	Aotus_nancymaae	XP_012293554.1	XM_012438131.1
Primates	GALNT16	Callithrix_jacchus	XP_035116709.1	XM_035260818.1
Primates	GALNT16	Carlito_syrichta	XP_008047202.2	XM_008049011.2
Primates	GALNT16	Cebus_imitator	XP_017371983.1	XM_017516494.2
Primates	GALNT16	Cercocebus_atys	XP_011909310.1	XM_012053920.1
Primates	GALNT16	Chlorocebus_sabaeus	XP_007985300.1	XM_007987109.2
Primates	GALNT16	Gorilla_gorilla	XP_030857813.1	XM_031001953.1
Primates	GALNT16	Homo_sapiens	NP_001161840.1	NM_001168368.2
Primates	GALNT16	Hylobates_moloch	XP_032035179.1	XM_032179288.1
Primates	GALNT16	Macaca_fascicularis	XP_005561656.1	XM_005561599.2
Primates	GALNT16	Macaca_mulatta	XP_014999458.1	XM_015143972.2
Primates	GALNT16	Macaca_nemestrina	XP_011724774.1	XM_011726472.2
Primates	GALNT16	Mandrillus_leucophaeus	XP_011856310.1	XM_012000920.1
Primates	GALNT16	Microcebus_murinus	XP_012636615.1	XM_012781161.2
Primates	GALNT16	Nomascus_leucogenys	XP_003263671.1	XM_003263623.3
Primates	GALNT16	Otolemur_garnettii	XP_003797413.1	XM_003797365.3
Primates	GALNT16	Pan_paniscus	XP_034793609.1	XM_034937718.1
Primates	GALNT16	Pan_troglodytes	XP_009426294.2	XM_009428019.2
Primates	GALNT16	Papio_anubis	XP_017816764.1	XM_017961275.2
Primates	GALNT16	Piliocolobus_tephrosceles	XP_023085958.1	XM_023230190.2
Primates	GALNT16	Pongo_abelii	XP_002824932.1	XM_002824886.3
Primates	GALNT16	Propithecus_coquereli	XP_012511555.1	XM_012656101.1
Primates	GALNT16	Rhinopithecus_bieti	XP_017734123.1	XM_017878634.1
Primates	GALNT16	Rhinopithecus_roxellana	XP_010358033.2	XM_010359731.2
Primates	GALNT16	Saimiri_boliviensis	XP_010333506.1	XM_010335204.2
Primates	GALNT16	Sapajus_apella	XP_032101698.1	XM_032245807.1
Primates	GALNT16	Theropithecus_gelada	XP_025248675.1	XM_025392890.1
Primates	GALNT16	Trachypithecus_francoisi	XP_033043505.1	XM_033187614.1
Rodentia	GALNT16	Arvicanthis_niloticus	XP_034344326.1	XM_034488435.1
Rodentia	GALNT16	Cavia_porcellus	XP_003472426.1	XM_003472378.4
Rodentia	GALNT16	Chinchilla_lanigera	XP_013377459.1	XM_013522005.1
Rodentia	GALNT16	Cricetulus_griseus	XP_003498326.1	XM_003498278.5
Rodentia	GALNT16	Dipodomys_ordii	XP_012869630.1	XM_013014176.1
Rodentia	GALNT16	Fukomys_damarensis	XP_010643661.1	XM_010645359.3
Rodentia	GALNT16	Heterocephalus_glaber	XP_004837386.1	XM_004837329.3
Rodentia	GALNT16	Ictidomys_tridecemlineatus	XP_013212979.1	XM_013357525.3
Rodentia	GALNT16	Jaculus_jaculus	XP_004649342.1	XM_004649285.1
Rodentia	GALNT16	Marmota_flaviventris	XP_027785548.1	XM_027929747.2
Rodentia	GALNT16	Marmota_marmota_marmota	XP_015342652.1	XM_015487166.1
Rodentia	GALNT16	Meriones_unguiculatus	XP_021489193.1	XM_021633518.1
Rodentia	GALNT16	Mesocricetus_auratus	XP_040598760.1	XM_040742826.1
Rodentia	GALNT16	Microtus_ochrogaster	XP_005343329.1	XM_005343272.2
Rodentia	GALNT16	Mus_caroli	XP_029340794.1	XM_029484934.1
Rodentia	GALNT16	Mus_musculus	NP_001074890.1	NM_001081421.2
Rodentia	GALNT16	Mus_pahari	XP_021057154.1	XM_021201495.2
Rodentia	GALNT16	Nannospalax_galili	XP_008844164.1	XM_008845942.3
Rodentia	GALNT16	Octodon_degus	XP_004624815.1	XM_004624758.2
Rodentia	GALNT16	Onychomys_torridus	XP_036061864.1	XM_036205971.1
Rodentia	GALNT16	Peromyscus_leucopus	XP_028731969.1	XM_028876136.2
Rodentia	GALNT16	Peromyscus_maniculatus_bairdii	XP_015847420.1	XM_015991934.2
Rodentia	GALNT16	Rattus_norvegicus	NP_001094333.1	NM_001100863.1
Rodentia	GALNT16	Rattus_rattus	XP_032763926.1	XM_032908035.1
Squamata	GALNT16	Anolis_carolinensis	XP_008116346.1	XM_008118139.2
Squamata	GALNT16	Crotalus_tigris	XP_039179951.1	XM_039324017.1
Squamata	GALNT16	Gekko_japonicus	XP_015268776.1	XM_015413290.1
Squamata	GALNT16	Lacerta_agilis	XP_033002836.1	XM_033146945.1
Squamata	GALNT16	Notechis_scutatus	XP_026526909.1	XM_026671124.1
Squamata	GALNT16	Pantherophis_guttatus	XP_034273534.1	XM_034417643.1
Squamata	GALNT16	Podarcis_muralis	XP_028581150.1	XM_028725317.1
Squamata	GALNT16	Pogona_vitticeps	XP_020644173.1	XM_020788514.1
Squamata	GALNT16	Protobothrops_mucrosquamatus	XP_015679360.1	XM_015823874.1
Squamata	GALNT16	Pseudonaja_textilis	XP_026564601.1	XM_026708816.1
Squamata	GALNT16	Thamnophis_elegans	XP_032077349.1	XM_032221458.1
Squamata	GALNT16	Zootoca_vivipara	XP_034969427.1	XM_035113536.1
Testudines	GALNT16	Chelonia_mydas	XP_037756227.1	XM_037900299.2
Testudines	GALNT16	Chelonoidis_abingdonii	XP_032630694.1	XM_032774803.1
Testudines	GALNT16	Chrysemys_picta	XP_005305979.1	XM_005305922.4
Testudines	GALNT16	Dermochelys_coriacea	XP_043373402.1	XM_043517467.1
Testudines	GALNT16	Gopherus_evgoodei	XP_030415568.1	XM_030559708.1
Testudines	GALNT16	Mauremys_reevesii	XP_039394894.1	XM_039538960.1
Testudines	GALNT16	Pelodiscus_sinensis	XP_014432615.1	XM_014577129.2
Testudines	GALNT16	Terrapene_carolina_triunguis	XP_026507208.1	XM_026651423.2
Testudines	GALNT16	Trachemys_scripta_elegans	XP_034625222.1	XM_034769331.1
Afrotheria	GALNT17	Chrysochloris_asiatica	XP_006859778.1	XM_006859716.1
Afrotheria	GALNT17	Echinops_telfairi	XP_004705634.1	XM_004705577.1
Afrotheria	GALNT17	Elephantulus_edwardii	XP_006889725.1	XM_006889663.1
Afrotheria	GALNT17	Loxodonta_africana	XP_003416684.3	XM_003416636.3
Afrotheria	GALNT17	Orycteropus_afer_afer	XP_007938783.1	XM_007940592.2
Afrotheria	GALNT17	Trichechus_manatus_latirostris	XP_004380831.1	XM_004380774.2
Amphibia	GALNT17	Bufo_bufo	XP_040280752.1	XM_040424818.1
Amphibia	GALNT17	Geotrypetes_seraphini	XP_033777109.1	XM_033921218.1
Amphibia	GALNT17	Microcaecilia_unicolor	XP_030041622.1	XM_030185762.1
Amphibia	GALNT17	Nanorana_parkeri	XP_018419331.1	XM_018563829.1
Amphibia	GALNT17	Rana_temporaria	XP_040192681.1	XM_040336747.1
Amphibia	GALNT17	Rhinatrema_bivittatum	XP_029468547.1	XM_029612687.1
Amphibia	GALNT17	Xenopus_tropicalis	XP_002935847.1	XM_002935801.4
Artiodactyla	GALNT17	Balaenoptera_acutorostrata_scammoni	XP_007187065.1	XM_007187003.2
Artiodactyla	GALNT17	Bison_bison_bison	XP_010852642.1	XM_010854340.1
Artiodactyla	GALNT17	Bos_indicus_x_Bos_taurus	XP_027382566.1	XM_027526765.1
Artiodactyla	GALNT17	Bos_mutus	XP_005889935.1	XM_005889873.2
Artiodactyla	GALNT17	Bubalus_bubalis	XP_025131383.1	XM_025275598.1
Artiodactyla	GALNT17	Camelus_ferus	XP_006189527.1	XM_006189465.3
Artiodactyla	GALNT17	Capra_hircus	XP_017896490.1	XM_018041001.1
Artiodactyla	GALNT17	Cervus_elaphus	XP_043770840.1	XM_043914905.1
Artiodactyla	GALNT17	Lipotes_vexillifer	XP_007469971.1	XM_007469909.1
Artiodactyla	GALNT17	Monodon_monoceros	XP_029076945.1	XM_029221112.1
Artiodactyla	GALNT17	Neophocaena_asiaeorientalis_asiaeorientalis	XP_024619900.1	XM_024764132.1
Artiodactyla	GALNT17	Orcinus_orca	XP_004268813.1	XM_004268765.2
Artiodactyla	GALNT17	Ovis_aries	XP_027817508.1	XM_027961707.2
Artiodactyla	GALNT17	Physeter_catodon	XP_023978748.1	XM_024122980.2
Artiodactyla	GALNT17	Sus_scrofa	XP_020942008.1	XM_021086349.1
Artiodactyla	GALNT17	Tursiops_truncatus	XP_033695572.1	XM_033839681.1
Aves	GALNT17	Anas_platyrhynchos	XP_027301705.1	XM_027445904.2
Aves	GALNT17	Anser_cygnoides_domesticus	XP_013044771.1	XM_013189317.1
Aves	GALNT17	Aptenodytes_forsteri	XP_009274671.1	XM_009276396.2
Aves	GALNT17	Aquila_chrysaetos_chrysaetos	XP_029884528.1	XM_030028668.1
Aves	GALNT17	Aythya_fuligula	XP_032056627.1	XM_032200736.1
Aves	GALNT17	Calidris_pugnax	XP_014808815.1	XM_014953329.1
Aves	GALNT17	Calypte_anna	XP_008500152.1	XM_008501930.2
Aves	GALNT17	Camarhynchus_parvulus	XP_030818497.1	XM_030962637.1
Aves	GALNT17	Centrocercus_urophasianus	XP_042686008.1	XM_042830074.1
Aves	GALNT17	Columba_livia	XP_005511660.1	XM_005511603.3
Aves	GALNT17	Corvus_brachyrhynchos	XP_017590779.1	XM_017735290.1
Aves	GALNT17	Corvus_moneduloides	XP_031985650.1	XM_032129759.1
Aves	GALNT17	Coturnix_japonica	XP_015736482.1	XM_015880996.2
Aves	GALNT17	Cuculus_canorus	XP_009565324.1	XM_009567029.1
Aves	GALNT17	Cygnus_atratus	XP_035414998.1	XM_035559105.1
Aves	GALNT17	Dryobates_pubescens	XP_009898783.1	XM_009900481.1
Aves	GALNT17	Ficedula_albicollis	XP_005056449.1	XM_005056392.2
Aves	GALNT17	Gallus_gallus	XP_040543547.1	XM_040687613.1
Aves	GALNT17	Haliaeetus_leucocephalus	XP_010584216.1	XM_010585914.1
Aves	GALNT17	Lagopus_leucura	XP_042735850.1	XM_042879916.1
Aves	GALNT17	Lonchura_striata_domestica	XP_021388883.1	XM_021533208.2
Aves	GALNT17	Manacus_vitellinus	XP_029817090.1	XM_029961230.1
Aves	GALNT17	Melopsittacus_undulatus	XP_033924839.1	XM_034068948.1
Aves	GALNT17	Nipponia_nippon	XP_009463073.1	XM_009464798.1
Aves	GALNT17	Nothoprocta_perdicaria	XP_025905954.1	XM_026050169.1
Aves	GALNT17	Numida_meleagris	XP_021271450.1	XM_021415775.1
Aves	GALNT17	Oxyura_jamaicensis	XP_035198814.1	XM_035342923.1
Aves	GALNT17	Parus_major	XP_015502416.1	XM_015646930.3
Aves	GALNT17	Phasianus_colchicus	XP_031447773.1	XM_031591913.1
Aves	GALNT17	Serinus_canaria	XP_030088302.1	XM_030232442.1
Aves	GALNT17	Strigops_habroptila	XP_030328404.1	XM_030472544.1
Aves	GALNT17	Struthio_camelus_australis	XP_009676450.1	XM_009678155.1
Aves	GALNT17	Tyto_alba	XP_032849591.1	XM_032993700.2
Carnivora	GALNT17	Acinonyx_jubatus	XP_014925374.1	XM_015069888.2
Carnivora	GALNT17	Ailuropoda_melanoleuca	XP_034525913.1	XM_034670022.1
Carnivora	GALNT17	Callorhinus_ursinus	XP_025720427.1	XM_025864642.1
Carnivora	GALNT17	Canis_lupus_dingo	XP_025281528.1	XM_025425743.2
Carnivora	GALNT17	Enhydra_lutris_kenyoni	XP_022357412.1	XM_022501704.1
Carnivora	GALNT17	Eumetopias_jubatus	XP_027965974.1	XM_028110173.1
Carnivora	GALNT17	Felis_catus	XP_011288639.1	XM_011290337.2
Carnivora	GALNT17	Halichoerus_grypus	XP_035929914.1	XM_036074021.1
Carnivora	GALNT17	Hyaena_hyaena	XP_039094033.1	XM_039238102.1
Carnivora	GALNT17	Lontra_canadensis	XP_032728269.1	XM_032872378.1
Carnivora	GALNT17	Mirounga_leonina	XP_034844605.1	XM_034988714.1
Carnivora	GALNT17	Mustela_erminea	XP_032184156.1	XM_032328265.1
Carnivora	GALNT17	Mustela_putorius_furo	XP_004761754.1	XM_004761697.2
Carnivora	GALNT17	Neomonachus_schauinslandi	XP_021556228.1	XM_021700553.2
Carnivora	GALNT17	Odobenus_rosmarus_divergens	XP_004406533.1	XM_004406476.2
Carnivora	GALNT17	Panthera_leo	XP_042777553.1	XM_042921619.1
Carnivora	GALNT17	Panthera_pardus	XP_019277272.1	XM_019421727.1
Carnivora	GALNT17	Panthera_tigris	XP_042827332.1	XM_042971398.1
Carnivora	GALNT17	Phoca_vitulina	XP_032286536.1	XM_032430645.1
Carnivora	GALNT17	Puma_concolor	XP_025779094.1	XM_025923309.1
Carnivora	GALNT17	Puma_yagouaroundi	XP_040312134.1	XM_040456200.1
Carnivora	GALNT17	Suricata_suricatta	XP_029804702.1	XM_029948842.1
Carnivora	GALNT17	Ursus_arctos_horribilis	XP_026371727.1	XM_026515942.2
Carnivora	GALNT17	Ursus_maritimus	XP_040490918.1	XM_040634984.1
Carnivora	GALNT17	Vulpes_lagopus	XP_041605964.1	XM_041750030.1
Carnivora	GALNT17	Vulpes_vulpes	XP_025873306.1	XM_026017521.1
Carnivora	GALNT17	Zalophus_californianus	XP_027469478.1	XM_027613677.2
Chiroptera	GALNT17	Artibeus_jamaicensis	XP_036991470.1	XM_037135575.1
Chiroptera	GALNT17	Desmodus_rotundus	XP_024427204.1	XM_024571436.1
Chiroptera	GALNT17	Eptesicus_fuscus	XP_008139721.1	XM_008141499.2
Chiroptera	GALNT17	Miniopterus_natalensis	XP_016080621.1	XM_016225135.1
Chiroptera	GALNT17	Molossus_molossus	XP_036135620.1	XM_036279727.1
Chiroptera	GALNT17	Myotis_lucifugus	XP_006088285.1	XM_006088223.3
Chiroptera	GALNT17	Myotis_myotis	XP_036166660.1	XM_036310767.1
Chiroptera	GALNT17	Phyllostomus_discolor	XP_028382498.1	XM_028526697.2
Chiroptera	GALNT17	Pteropus_vampyrus	XP_011365267.1	XM_011366965.1
Chiroptera	GALNT17	Rhinolophus_ferrumequinum	XP_032966339.1	XM_033110448.1
Chiroptera	GALNT17	Rousettus_aegyptiacus	XP_036081955.1	XM_036226062.1
Marsupialia	GALNT17	Dromiciops_gliroides	XP_043861189.1	XM_044005254.1
Marsupialia	GALNT17	Monodelphis_domestica	XP_001363039.1	XM_001363002.3
Marsupialia	GALNT17	Phascolarctos_cinereus	XP_020862721.1	XM_021007062.1
Marsupialia	GALNT17	Sarcophilus_harrisii	XP_031823761.1	XM_031967901.1
Marsupialia	GALNT17	Vombatus_ursinus	XP_027718250.1	XM_027862449.1
Primates	GALNT17	Aotus_nancymaae	XP_012304507.1	XM_012449084.1
Primates	GALNT17	Callithrix_jacchus	XP_002743958.1	XM_002743912.4
Primates	GALNT17	Cebus_imitator	XP_017398818.1	XM_017543329.2
Primates	GALNT17	Cercocebus_atys	XP_011931767.1	XM_012076377.1
Primates	GALNT17	Chlorocebus_sabaeus	XP_008016487.1	XM_008018296.2
Primates	GALNT17	Gorilla_gorilla	XP_004045583.1	XM_004045535.3
Primates	GALNT17	Homo_sapiens	NP_071924.1	NM_022479.3
Primates	GALNT17	Hylobates_moloch	XP_032613473.1	XM_032757582.1
Primates	GALNT17	Macaca_fascicularis	XP_005549479.1	XM_005549422.2
Primates	GALNT17	Macaca_mulatta	NP_001252818.1	NM_001265889.1
Primates	GALNT17	Macaca_nemestrina	XP_011713631.1	XM_011715329.2
Primates	GALNT17	Mandrillus_leucophaeus	XP_011848262.1	XM_011992872.1
Primates	GALNT17	Microcebus_murinus	XP_012619522.1	XM_012764068.2
Primates	GALNT17	Nomascus_leucogenys	XP_030651810.1	XM_030795950.1
Primates	GALNT17	Otolemur_garnettii	XP_003794258.1	XM_003794210.2
Primates	GALNT17	Pan_paniscus	XP_034820173.1	XM_034964282.1
Primates	GALNT17	Pan_troglodytes	XP_016813052.2	XM_016957563.2
Primates	GALNT17	Papio_anubis	XP_017812150.1	XM_017956661.3
Primates	GALNT17	Piliocolobus_tephrosceles	XP_023074423.1	XM_023218655.2
Primates	GALNT17	Pongo_abelii	XP_024105901.1	XM_024250133.1
Primates	GALNT17	Propithecus_coquereli	XP_012495707.1	XM_012640253.1
Primates	GALNT17	Rhinopithecus_bieti	XP_017750691.1	XM_017895202.1
Primates	GALNT17	Rhinopithecus_roxellana	XP_010375108.1	XM_010376806.2
Primates	GALNT17	Saimiri_boliviensis	XP_003934148.1	XM_003934099.3
Primates	GALNT17	Sapajus_apella	XP_032110798.1	XM_032254907.1
Primates	GALNT17	Theropithecus_gelada	XP_025234853.1	XM_025379068.1
Primates	GALNT17	Trachypithecus_francoisi	XP_033049236.1	XM_033193345.1
Rodentia	GALNT17	Arvicanthis_niloticus	XP_034345215.1	XM_034489324.1
Rodentia	GALNT17	Arvicola_amphibius	XP_038201612.1	XM_038345684.1
Rodentia	GALNT17	Castor_canadensis	XP_020020110.1	XM_020164521.1
Rodentia	GALNT17	Cavia_porcellus	XP_003465817.1	XM_003465769.3
Rodentia	GALNT17	Chinchilla_lanigera	XP_005396789.1	XM_005396732.2
Rodentia	GALNT17	Cricetulus_griseus	XP_027271900.1	XM_027416099.2
Rodentia	GALNT17	Dipodomys_ordii	XP_012888627.1	XM_013033173.1
Rodentia	GALNT17	Fukomys_damarensis	XP_033621169.1	XM_033765278.1
Rodentia	GALNT17	Heterocephalus_glaber	XP_004840062.1	XM_004840005.3
Rodentia	GALNT17	Ictidomys_tridecemlineatus	XP_013215482.3	XM_013360028.3
Rodentia	GALNT17	Jaculus_jaculus	XP_004662668.1	XM_004662611.2
Rodentia	GALNT17	Marmota_flaviventris	XP_027804430.1	XM_027948629.1
Rodentia	GALNT17	Meriones_unguiculatus	XP_021512671.1	XM_021656996.1
Rodentia	GALNT17	Mesocricetus_auratus	XP_040587623.1	XM_040731689.1
Rodentia	GALNT17	Microtus_ochrogaster	XP_013206173.2	XM_013350719.2
Rodentia	GALNT17	Mus_caroli	XP_021018223.1	XM_021162564.2
Rodentia	GALNT17	Mus_musculus	NP_660253.2	NM_145218.3
Rodentia	GALNT17	Mus_pahari	XP_021078201.1	XM_021222542.2
Rodentia	GALNT17	Nannospalax_galili	XP_008849331.1	XM_008851109.3
Rodentia	GALNT17	Octodon_degus	XP_004630464.1	XM_004630407.2
Rodentia	GALNT17	Onychomys_torridus	XP_036027865.1	XM_036171972.1
Rodentia	GALNT17	Peromyscus_leucopus	XP_028725968.1	XM_028870135.2
Rodentia	GALNT17	Peromyscus_maniculatus_bairdii	XP_006971401.1	XM_006971339.3
Rodentia	GALNT17	Rattus_norvegicus	NP_001020283.1	NM_001025112.1
Rodentia	GALNT17	Rattus_rattus	XP_032742368.1	XM_032886477.1
Squamata	GALNT17	Crotalus_tigris	XP_039197942.1	XM_039342008.1
Squamata	GALNT17	Lacerta_agilis	XP_033027627.1	XM_033171736.1
Squamata	GALNT17	Notechis_scutatus	XP_026528127.1	XM_026672342.1
Squamata	GALNT17	Pantherophis_guttatus	XP_034276702.1	XM_034420811.1
Squamata	GALNT17	Podarcis_muralis	XP_028563872.1	XM_028708039.1
Squamata	GALNT17	Pogona_vitticeps	XP_020667035.1	XM_020811376.1
Squamata	GALNT17	Pseudonaja_textilis	XP_026564439.1	XM_026708654.1
Squamata	GALNT17	Thamnophis_elegans	XP_032072493.1	XM_032216602.1
Squamata	GALNT17	Zootoca_vivipara	XP_034994903.1	XM_035139012.1
Testudines	GALNT17	Chelonia_mydas	XP_007054221.2	XM_007054159.4
Testudines	GALNT17	Chelonoidis_abingdonii	XP_032630374.1	XM_032774483.1
Testudines	GALNT17	Chrysemys_picta	XP_005283505.1	XM_005283448.4
Testudines	GALNT17	Dermochelys_coriacea	XP_038232251.1	XM_038376323.2
Testudines	GALNT17	Gopherus_evgoodei	XP_030392814.1	XM_030536954.1
Testudines	GALNT17	Mauremys_reevesii	XP_039364421.1	XM_039508487.1
Testudines	GALNT17	Pelodiscus_sinensis	XP_006136106.1	XM_006136044.3
Testudines	GALNT17	Terrapene_carolina_triunguis	XP_024060771.1	XM_024205003.1
Testudines	GALNT17	Trachemys_scripta_elegans	XP_034608704.1	XM_034752813.1
Afrotheria	GALNT18	Chrysochloris_asiatica	XP_006873076.1	XM_006873014.1
Afrotheria	GALNT18	Echinops_telfairi	XP_004711604.1	XM_004711547.2
Afrotheria	GALNT18	Elephantulus_edwardii	XP_006885653.1	XM_006885591.1
Afrotheria	GALNT18	Loxodonta_africana	XP_003412049.1	XM_003412001.2
Afrotheria	GALNT18	Orycteropus_afer_afer	XP_007954941.1	XM_007956750.1
Afrotheria	GALNT18	Trichechus_manatus_latirostris	XP_004369707.1	XM_004369650.1
Amphibia	GALNT18	Bufo_bufo	XP_040266304.1	XM_040410370.1
Amphibia	GALNT18	Geotrypetes_seraphini	XP_033784764.1	XM_033928873.1
Amphibia	GALNT18	Microcaecilia_unicolor	XP_030056842.1	XM_030200982.1
Amphibia	GALNT18	Nanorana_parkeri	XP_018410830.1	XM_018555328.1
Amphibia	GALNT18	Rana_temporaria	XP_040183893.1	XM_040327959.1
Amphibia	GALNT18	Rhinatrema_bivittatum	XP_029438426.1	XM_029582566.1
Amphibia	GALNT18	Xenopus_tropicalis	XP_031756257.1	XM_031900397.1
Artiodactyla	GALNT18	Balaenoptera_acutorostrata_scammoni	XP_007174987.1	XM_007174925.2
Artiodactyla	GALNT18	Bison_bison_bison	XP_010827649.1	XM_010829347.1
Artiodactyla	GALNT18	Bos_indicus_x_Bos_taurus	XP_027419084.1	XM_027563283.1
Artiodactyla	GALNT18	Bos_mutus	XP_005887250.1	XM_005887188.1
Artiodactyla	GALNT18	Bubalus_bubalis	XP_006046053.1	XM_006045991.2
Artiodactyla	GALNT18	Camelus_ferus	XP_032344907.1	XM_032489016.1
Artiodactyla	GALNT18	Capra_hircus	XP_005689732.1	XM_005689675.3
Artiodactyla	GALNT18	Cervus_elaphus	XP_043758910.1	XM_043902975.1
Artiodactyla	GALNT18	Lipotes_vexillifer	XP_007471467.1	XM_007471405.1
Artiodactyla	GALNT18	Monodon_monoceros	XP_029063461.1	XM_029207628.1
Artiodactyla	GALNT18	Neophocaena_asiaeorientalis_asiaeorientalis	XP_024612866.1	XM_024757098.1
Artiodactyla	GALNT18	Orcinus_orca	XP_004279231.1	XM_004279183.2
Artiodactyla	GALNT18	Ovis_aries	XP_027835192.1	XM_027979391.2
Artiodactyla	GALNT18	Physeter_catodon	XP_028356705.1	XM_028500904.1
Artiodactyla	GALNT18	Sus_scrofa	XP_005661183.2	XM_005661126.3
Artiodactyla	GALNT18	Tursiops_truncatus	XP_033718441.1	XM_033862550.1
Artiodactyla	GALNT18	Vicugna_pacos	XP_031537055.1	XM_031681195.1
Aves	GALNT18	Anas_platyrhynchos	XP_005017770.1	XM_005017713.5
Aves	GALNT18	Anser_cygnoides_domesticus	XP_013044579.1	XM_013189125.1
Aves	GALNT18	Apaloderma_vittatum	XP_009863226.1	XM_009864924.1
Aves	GALNT18	Aptenodytes_forsteri	XP_009287102.1	XM_009288827.2
Aves	GALNT18	Aquila_chrysaetos_chrysaetos	XP_029895203.1	XM_030039343.1
Aves	GALNT18	Aythya_fuligula	XP_032043654.1	XM_032187763.1
Aves	GALNT18	Calidris_pugnax	XP_014791470.1	XM_014935984.1
Aves	GALNT18	Calypte_anna	XP_030307291.1	XM_030451431.1
Aves	GALNT18	Camarhynchus_parvulus	XP_030804607.1	XM_030948747.1
Aves	GALNT18	Centrocercus_urophasianus	XP_042669757.1	XM_042813823.1
Aves	GALNT18	Columba_livia	XP_013225310.1	XM_013369856.2
Aves	GALNT18	Corvus_brachyrhynchos	XP_008642275.1	XM_008644053.2
Aves	GALNT18	Corvus_moneduloides	XP_031968066.1	XM_032112175.1
Aves	GALNT18	Coturnix_japonica	XP_015719527.1	XM_015864041.2
Aves	GALNT18	Cuculus_canorus	XP_009562126.1	XM_009563831.1
Aves	GALNT18	Cygnus_atratus	XP_035406170.1	XM_035550277.1
Aves	GALNT18	Dryobates_pubescens	XP_009894803.1	XM_009896501.1
Aves	GALNT18	Egretta_garzetta	XP_009633939.1	XM_009635644.2
Aves	GALNT18	Ficedula_albicollis	XP_005061995.1	XM_005061938.1
Aves	GALNT18	Gallus_gallus	NP_001186513.1	NM_001199584.1
Aves	GALNT18	Geospiza_fortis	XP_005426174.1	XM_005426117.1
Aves	GALNT18	Haliaeetus_leucocephalus	XP_010562218.1	XM_010563916.1
Aves	GALNT18	Lagopus_leucura	XP_042738017.1	XM_042882083.1
Aves	GALNT18	Leptosomus_discolor	XP_009951006.1	XM_009952704.1
Aves	GALNT18	Lonchura_striata_domestica	XP_021400530.1	XM_021544855.2
Aves	GALNT18	Manacus_vitellinus	XP_017931568.1	XM_018076079.2
Aves	GALNT18	Melopsittacus_undulatus	XP_005141379.1	XM_005141322.3
Aves	GALNT18	Nipponia_nippon	XP_009459723.1	XM_009461448.1
Aves	GALNT18	Nothoprocta_perdicaria	XP_025890570.1	XM_026034785.1
Aves	GALNT18	Numida_meleagris	XP_021256660.1	XM_021400985.1
Aves	GALNT18	Opisthocomus_hoazin	XP_009929556.1	XM_009931254.1
Aves	GALNT18	Oxyura_jamaicensis	XP_035183562.1	XM_035327671.1
Aves	GALNT18	Parus_major	XP_015471337.2	XM_015615851.2
Aves	GALNT18	Phasianus_colchicus	XP_031469731.1	XM_031613871.1
Aves	GALNT18	Serinus_canaria	XP_030096584.1	XM_030240724.1
Aves	GALNT18	Strigops_habroptila	XP_030340786.1	XM_030484926.1
Aves	GALNT18	Taeniopygia_guttata	XP_002188869.1	XM_002188833.4
Aves	GALNT18	Tyto_alba	XP_032862842.1	XM_033006951.1
Aves	GALNT18	Zonotrichia_albicollis	XP_005491140.1	XM_005491083.3
Carnivora	GALNT18	Acinonyx_jubatus	XP_014924204.2	XM_015068718.2
Carnivora	GALNT18	Ailuropoda_melanoleuca	XP_002928078.2	XM_002928032.4
Carnivora	GALNT18	Callorhinus_ursinus	XP_025704269.1	XM_025848484.1
Carnivora	GALNT18	Canis_lupus_dingo	XP_025315276.1	XM_025459491.2
Carnivora	GALNT18	Enhydra_lutris_kenyoni	XP_022377691.1	XM_022521983.1
Carnivora	GALNT18	Eumetopias_jubatus	XP_027972787.1	XM_028116986.1
Carnivora	GALNT18	Felis_catus	XP_003993049.1	XM_003993000.4
Carnivora	GALNT18	Halichoerus_grypus	XP_035943822.1	XM_036087929.1
Carnivora	GALNT18	Hyaena_hyaena	XP_039096846.1	XM_039240915.1
Carnivora	GALNT18	Leptonychotes_weddellii	XP_030873472.1	XM_031017612.1
Carnivora	GALNT18	Lontra_canadensis	XP_032709370.1	XM_032853479.1
Carnivora	GALNT18	Mirounga_leonina	XP_034851503.1	XM_034995612.1
Carnivora	GALNT18	Mustela_erminea	XP_032214058.1	XM_032358167.1
Carnivora	GALNT18	Mustela_putorius_furo	XP_004752047.1	XM_004751990.2
Carnivora	GALNT18	Neomonachus_schauinslandi	XP_021540978.1	XM_021685303.2
Carnivora	GALNT18	Odobenus_rosmarus_divergens	XP_004394646.1	XM_004394589.1
Carnivora	GALNT18	Panthera_leo	XP_042760549.1	XM_042904615.1
Carnivora	GALNT18	Panthera_pardus	XP_019311867.1	XM_019456322.1
Carnivora	GALNT18	Panthera_tigris	XP_042813839.1	XM_042957905.1
Carnivora	GALNT18	Phoca_vitulina	XP_032282813.1	XM_032426922.1
Carnivora	GALNT18	Puma_concolor	XP_025784151.1	XM_025928366.1
Carnivora	GALNT18	Puma_yagouaroundi	XP_040312797.1	XM_040456863.1
Carnivora	GALNT18	Suricata_suricatta	XP_029812986.1	XM_029957126.1
Carnivora	GALNT18	Ursus_arctos_horribilis	XP_026342572.1	XM_026486787.2
Carnivora	GALNT18	Ursus_maritimus	XP_040494744.1	XM_040638810.1
Carnivora	GALNT18	Vulpes_lagopus	XP_041586124.1	XM_041730190.1
Carnivora	GALNT18	Vulpes_vulpes	XP_025864027.1	XM_026008242.1
Carnivora	GALNT18	Zalophus_californianus	XP_027436283.1	XM_027580482.2
Chiroptera	GALNT18	Artibeus_jamaicensis	XP_036989723.1	XM_037133828.1
Chiroptera	GALNT18	Desmodus_rotundus	XP_024414551.1	XM_024558783.1
Chiroptera	GALNT18	Eptesicus_fuscus	XP_008149251.1	XM_008151029.2
Chiroptera	GALNT18	Hipposideros_armiger	XP_019511754.1	XM_019656209.1
Chiroptera	GALNT18	Miniopterus_natalensis	XP_016066210.1	XM_016210724.1
Chiroptera	GALNT18	Molossus_molossus	XP_036115043.1	XM_036259150.1
Chiroptera	GALNT18	Myotis_lucifugus	XP_006089672.1	XM_006089610.3
Chiroptera	GALNT18	Myotis_myotis	XP_036181283.1	XM_036325390.1
Chiroptera	GALNT18	Phyllostomus_discolor	XP_028372305.1	XM_028516504.2
Chiroptera	GALNT18	Pteropus_vampyrus	XP_011375562.1	XM_011377260.2
Chiroptera	GALNT18	Rhinolophus_ferrumequinum	XP_032976297.1	XM_033120406.1
Chiroptera	GALNT18	Rousettus_aegyptiacus	XP_015990936.1	XM_016135450.2
Marsupialia	GALNT18	Dromiciops_gliroides	XP_043825441.1	XM_043969506.1
Marsupialia	GALNT18	Gracilinanus_agilis	XP_044537762.1	XM_044681827.1
Marsupialia	GALNT18	Monodelphis_domestica	XP_001379606.1	XM_001379569.3
Marsupialia	GALNT18	Phascolarctos_cinereus	XP_020857614.1	XM_021001955.1
Marsupialia	GALNT18	Sarcophilus_harrisii	XP_003773660.2	XM_003773612.2
Marsupialia	GALNT18	Trichosurus_vulpecula	XP_036619778.1	XM_036763883.1
Marsupialia	GALNT18	Vombatus_ursinus	XP_027708468.1	XM_027852667.1
Perissodactyla	GALNT18	Ceratotherium_simum_simum	XP_004418495.1	XM_004418438.2
Perissodactyla	GALNT18	Equus_asinus	XP_014699658.1	XM_014844172.2
Perissodactyla	GALNT18	Equus_caballus	XP_001501212.3	XM_001501162.6
Perissodactyla	GALNT18	Equus_przewalskii	XP_008540615.1	XM_008542393.1
Primates	GALNT18	Aotus_nancymaae	XP_012312086.1	XM_012456663.1
Primates	GALNT18	Callithrix_jacchus	XP_035121670.1	XM_035265779.1
Primates	GALNT18	Carlito_syrichta	XP_008049449.1	XM_008051258.1
Primates	GALNT18	Cebus_imitator	XP_017381216.1	XM_017525727.2
Primates	GALNT18	Cercocebus_atys	XP_011937191.1	XM_012081801.1
Primates	GALNT18	Chlorocebus_sabaeus	XP_008004895.2	XM_008006704.2
Primates	GALNT18	Gorilla_gorilla	XP_004050762.1	XM_004050714.3
Primates	GALNT18	Homo_sapiens	NP_940918.2	NM_198516.3
Primates	GALNT18	Hylobates_moloch	XP_032022499.1	XM_032166608.1
Primates	GALNT18	Macaca_fascicularis	XP_005578665.1	XM_005578608.2
Primates	GALNT18	Macaca_mulatta	XP_014970345.1	XM_015114859.2
Primates	GALNT18	Mandrillus_leucophaeus	XP_011825328.1	XM_011969938.1
Primates	GALNT18	Microcebus_murinus	XP_012641073.1	XM_012785619.1
Primates	GALNT18	Nomascus_leucogenys	XP_012358374.2	XM_012502920.2
Primates	GALNT18	Otolemur_garnettii	XP_003781151.1	XM_003781103.3
Primates	GALNT18	Pan_paniscus	XP_003818215.2	XM_003818167.3
Primates	GALNT18	Pan_troglodytes	XP_016775865.1	XM_016920376.1
Primates	GALNT18	Papio_anubis	XP_017804124.1	XM_017948635.3
Primates	GALNT18	Piliocolobus_tephrosceles	XP_026309789.1	XM_026454004.2
Primates	GALNT18	Pongo_abelii	XP_002822072.1	XM_002822026.3
Primates	GALNT18	Rhinopithecus_bieti	XP_017737096.1	XM_017881607.1
Primates	GALNT18	Rhinopithecus_roxellana	XP_010362910.2	XM_010364608.2
Primates	GALNT18	Saimiri_boliviensis	XP_039327289.1	XM_039471355.1
Primates	GALNT18	Sapajus_apella	XP_032096643.1	XM_032240752.1
Primates	GALNT18	Theropithecus_gelada	XP_025213598.1	XM_025357813.1
Primates	GALNT18	Trachypithecus_francoisi	XP_033060763.1	XM_033204872.1
Rodentia	GALNT18	Arvicanthis_niloticus	XP_034368985.1	XM_034513094.1
Rodentia	GALNT18	Arvicola_amphibius	XP_038199338.1	XM_038343410.1
Rodentia	GALNT18	Cavia_porcellus	XP_003465747.1	XM_003465699.4
Rodentia	GALNT18	Chinchilla_lanigera	XP_005380346.1	XM_005380289.2
Rodentia	GALNT18	Cricetulus_griseus	XP_035297214.1	XM_035441323.1
Rodentia	GALNT18	Dipodomys_ordii	XP_012884258.1	XM_013028804.1
Rodentia	GALNT18	Fukomys_damarensis	XP_010613565.1	XM_010615263.1
Rodentia	GALNT18	Heterocephalus_glaber	XP_004851483.1	XM_004851426.2
Rodentia	GALNT18	Ictidomys_tridecemlineatus	XP_005326853.1	XM_005326796.4
Rodentia	GALNT18	Jaculus_jaculus	XP_004650922.1	XM_004650865.1
Rodentia	GALNT18	Marmota_flaviventris	XP_027798160.1	XM_027942359.2
Rodentia	GALNT18	Marmota_marmota_marmota	XP_015359938.1	XM_015504452.1
Rodentia	GALNT18	Meriones_unguiculatus	XP_021483571.1	XM_021627896.1
Rodentia	GALNT18	Mesocricetus_auratus	XP_005075731.1	XM_005075674.4
Rodentia	GALNT18	Microtus_ochrogaster	XP_013203108.2	XM_013347654.2
Rodentia	GALNT18	Mus_caroli	XP_021023152.1	XM_021167493.2
Rodentia	GALNT18	Mus_musculus	NP_001347832.1	NM_001360903.1
Rodentia	GALNT18	Mus_pahari	XP_021049179.1	XM_021193520.2
Rodentia	GALNT18	Nannospalax_galili	XP_008851704.1	XM_008853482.2
Rodentia	GALNT18	Octodon_degus	XP_004634934.1	XM_004634877.2
Rodentia	GALNT18	Onychomys_torridus	XP_036057170.1	XM_036201277.1
Rodentia	GALNT18	Peromyscus_leucopus	XP_028731673.1	XM_028875840.2
Rodentia	GALNT18	Peromyscus_maniculatus_bairdii	XP_006978655.1	XM_006978593.3
Rodentia	GALNT18	Rattus_norvegicus	NP_001073353.1	NM_001079884.1
Rodentia	GALNT18	Rattus_rattus	XP_032748789.1	XM_032892898.1
Squamata	GALNT18	Anolis_carolinensis	XP_003224230.2	XM_003224182.3
Squamata	GALNT18	Crotalus_tigris	XP_039196237.1	XM_039340303.1
Squamata	GALNT18	Lacerta_agilis	XP_033008387.1	XM_033152496.1
Squamata	GALNT18	Notechis_scutatus	XP_026520625.1	XM_026664840.1
Squamata	GALNT18	Pantherophis_guttatus	XP_034272977.1	XM_034417086.1
Squamata	GALNT18	Podarcis_muralis	XP_028587086.1	XM_028731253.1
Squamata	GALNT18	Pogona_vitticeps	XP_020645616.1	XM_020789957.1
Squamata	GALNT18	Protobothrops_mucrosquamatus	XP_015687946.1	XM_015832460.1
Squamata	GALNT18	Pseudonaja_textilis	XP_026561379.1	XM_026705594.1
Squamata	GALNT18	Python_bivittatus	XP_007428640.1	XM_007428578.3
Squamata	GALNT18	Thamnophis_elegans	XP_032083259.1	XM_032227368.1
Squamata	GALNT18	Zootoca_vivipara	XP_034974963.1	XM_035119072.1
Testudines	GALNT18	Chelonia_mydas	XP_037755743.1	XM_037899815.2
Testudines	GALNT18	Dermochelys_coriacea	XP_043372495.1	XM_043516560.1
Testudines	GALNT18	Gopherus_evgoodei	XP_030416219.1	XM_030560359.1
Testudines	GALNT18	Mauremys_reevesii	XP_039394292.1	XM_039538358.1
Testudines	GALNT18	Terrapene_carolina_triunguis	XP_024051822.1	XM_024196054.1
Testudines	GALNT18	Trachemys_scripta_elegans	XP_034625888.1	XM_034769997.1
Afrotheria	GALNT2	Chrysochloris_asiatica	XP_006868638.1	XM_006868576.1
Afrotheria	GALNT2	Echinops_telfairi	XP_004712260.1	XM_004712203.1
Afrotheria	GALNT2	Loxodonta_africana	XP_003410938.1	XM_003410890.3
Afrotheria	GALNT2	Orycteropus_afer_afer	XP_007936690.1	XM_007938499.1
Afrotheria	GALNT2	Trichechus_manatus_latirostris	XP_023583806.1	XM_023728038.1
Amphibia	GALNT2	Bufo_bufo	XP_040285341.1	XM_040429407.1
Amphibia	GALNT2	Geotrypetes_seraphini	XP_033794303.1	XM_033938412.1
Amphibia	GALNT2	Nanorana_parkeri	XP_018428779.1	XM_018573277.1
Amphibia	GALNT2	Rana_temporaria	XP_040206945.1	XM_040351011.1
Amphibia	GALNT2	Rhinatrema_bivittatum	XP_029450039.1	XM_029594179.1
Amphibia	GALNT2	Xenopus_tropicalis	XP_031757730.1	XM_031901870.1
Artiodactyla	GALNT2	Balaenoptera_acutorostrata_scammoni	XP_007173865.1	XM_007173803.2
Artiodactyla	GALNT2	Bison_bison_bison	XP_010838247.1	XM_010839945.1
Artiodactyla	GALNT2	Bos_indicus_x_Bos_taurus	XP_027386835.1	XM_027531034.1
Artiodactyla	GALNT2	Bos_mutus	XP_005910675.1	XM_005910613.2
Artiodactyla	GALNT2	Bubalus_bubalis	XP_025140272.1	XM_025284487.1
Artiodactyla	GALNT2	Camelus_ferus	XP_032347737.1	XM_032491846.1
Artiodactyla	GALNT2	Capra_hircus	XP_017897801.1	XM_018042312.1
Artiodactyla	GALNT2	Cervus_elaphus	XP_043781960.1	XM_043926025.1
Artiodactyla	GALNT2	Lipotes_vexillifer	XP_007450659.1	XM_007450597.1
Artiodactyla	GALNT2	Monodon_monoceros	XP_029101137.1	XM_029245304.1
Artiodactyla	GALNT2	Neophocaena_asiaeorientalis_asiaeorientalis	XP_024621353.1	XM_024765585.1
Artiodactyla	GALNT2	Orcinus_orca	XP_004281612.1	XM_004281564.3
Artiodactyla	GALNT2	Ovis_aries	XP_042096985.1	XM_042241051.1
Artiodactyla	GALNT2	Physeter_catodon	XP_023972829.1	XM_024117061.2
Artiodactyla	GALNT2	Sus_scrofa	XP_001927809.4	XM_001927774.6
Artiodactyla	GALNT2	Tursiops_truncatus	XP_033698127.1	XM_033842236.1
Artiodactyla	GALNT2	Vicugna_pacos	XP_031537356.1	XM_031681496.1
Aves	GALNT2	Anas_platyrhynchos	XP_027309981.1	XM_027454180.2
Aves	GALNT2	Anser_cygnoides_domesticus	XP_013056384.1	XM_013200930.1
Aves	GALNT2	Apaloderma_vittatum	XP_009868712.1	XM_009870410.1
Aves	GALNT2	Aptenodytes_forsteri	XP_009280049.1	XM_009281774.2
Aves	GALNT2	Aquila_chrysaetos_chrysaetos	XP_029891408.1	XM_030035548.2
Aves	GALNT2	Aythya_fuligula	XP_032039891.1	XM_032184000.1
Aves	GALNT2	Calidris_pugnax	XP_014806610.1	XM_014951124.1
Aves	GALNT2	Calypte_anna	XP_030302563.1	XM_030446703.1
Aves	GALNT2	Camarhynchus_parvulus	XP_030802625.1	XM_030946765.1
Aves	GALNT2	Centrocercus_urophasianus	XP_042671496.1	XM_042815562.1
Aves	GALNT2	Columba_livia	XP_021151838.1	XM_021296163.1
Aves	GALNT2	Corvus_brachyrhynchos	XP_008641520.2	XM_008643298.2
Aves	GALNT2	Corvus_moneduloides	XP_031958224.1	XM_032102333.1
Aves	GALNT2	Coturnix_japonica	XP_015713400.1	XM_015857914.1
Aves	GALNT2	Cygnus_atratus	XP_035394247.1	XM_035538354.1
Aves	GALNT2	Dromaius_novaehollandiae	XP_025973049.1	XM_026117264.1
Aves	GALNT2	Egretta_garzetta	XP_009642445.1	XM_009644150.2
Aves	GALNT2	Eurypyga_helias	XP_010159650.1	XM_010161348.1
Aves	GALNT2	Ficedula_albicollis	XP_016152461.1	XM_016296975.1
Aves	GALNT2	Gallus_gallus	XP_015139872.1	XM_015284386.3
Aves	GALNT2	Geospiza_fortis	XP_030914640.1	XM_031058780.1
Aves	GALNT2	Haliaeetus_leucocephalus	XP_010560972.1	XM_010562670.1
Aves	GALNT2	Lagopus_leucura	XP_042731583.1	XM_042875649.1
Aves	GALNT2	Lonchura_striata_domestica	XP_021382818.1	XM_021527143.1
Aves	GALNT2	Manacus_vitellinus	XP_008921819.2	XM_008923571.3
Aves	GALNT2	Meleagris_gallopavo	XP_031408286.1	XM_031552426.1
Aves	GALNT2	Melopsittacus_undulatus	XP_033916836.1	XM_034060945.1
Aves	GALNT2	Merops_nubicus	XP_008938716.1	XM_008940468.1
Aves	GALNT2	Nestor_notabilis	XP_010021828.1	XM_010023526.1
Aves	GALNT2	Nipponia_nippon	XP_009469138.1	XM_009470863.1
Aves	GALNT2	Numida_meleagris	XP_021247113.1	XM_021391438.1
Aves	GALNT2	Opisthocomus_hoazin	XP_009936325.1	XM_009938023.1
Aves	GALNT2	Oxyura_jamaicensis	XP_035177094.1	XM_035321203.1
Aves	GALNT2	Parus_major	XP_015478116.1	XM_015622630.3
Aves	GALNT2	Phasianus_colchicus	XP_031469589.1	XM_031613729.1
Aves	GALNT2	Serinus_canaria	XP_030092134.1	XM_030236274.1
Aves	GALNT2	Strigops_habroptila	XP_030355649.1	XM_030499789.1
Aves	GALNT2	Struthio_camelus_australis	XP_009678784.1	XM_009680489.1
Aves	GALNT2	Taeniopygia_guttata	XP_030124166.1	XM_030268306.3
Aves	GALNT2	Tyto_alba	XP_042651954.1	XM_042796020.1
Aves	GALNT2	Zonotrichia_albicollis	XP_005491164.1	XM_005491107.3
Carnivora	GALNT2	Acinonyx_jubatus	XP_026902742.1	XM_027046941.1
Carnivora	GALNT2	Ailuropoda_melanoleuca	XP_034519468.1	XM_034663577.1
Carnivora	GALNT2	Canis_lupus_familiaris	XP_038344366.1	XM_038488438.1
Carnivora	GALNT2	Eumetopias_jubatus	XP_027960329.1	XM_028104528.1
Carnivora	GALNT2	Felis_catus	XP_023096202.1	XM_023240434.1
Carnivora	GALNT2	Halichoerus_grypus	XP_035962852.1	XM_036106959.1
Carnivora	GALNT2	Hyaena_hyaena	XP_039097169.1	XM_039241238.1
Carnivora	GALNT2	Lontra_canadensis	XP_032696984.1	XM_032841093.1
Carnivora	GALNT2	Mirounga_leonina	XP_034864321.1	XM_035008430.1
Carnivora	GALNT2	Mustela_erminea	XP_032167832.1	XM_032311941.1
Carnivora	GALNT2	Mustela_putorius_furo	XP_012904361.1	XM_013048907.1
Carnivora	GALNT2	Neomonachus_schauinslandi	XP_021551801.1	XM_021696126.1
Carnivora	GALNT2	Odobenus_rosmarus_divergens	XP_004404909.1	XM_004404852.2
Carnivora	GALNT2	Panthera_leo	XP_042764197.1	XM_042908263.1
Carnivora	GALNT2	Panthera_pardus	XP_019274605.1	XM_019419060.1
Carnivora	GALNT2	Panthera_tigris	XP_042816335.1	XM_042960401.1
Carnivora	GALNT2	Phoca_vitulina	XP_032286273.1	XM_032430382.1
Carnivora	GALNT2	Puma_yagouaroundi	XP_040320781.1	XM_040464847.1
Carnivora	GALNT2	Suricata_suricatta	XP_029775205.1	XM_029919345.1
Carnivora	GALNT2	Ursus_arctos_horribilis	XP_044242009.1	XM_044386074.1
Carnivora	GALNT2	Ursus_maritimus	XP_040480049.1	XM_040624115.1
Carnivora	GALNT2	Vulpes_lagopus	XP_041603548.1	XM_041747614.1
Carnivora	GALNT2	Vulpes_vulpes	XP_025864555.1	XM_026008770.1
Carnivora	GALNT2	Zalophus_californianus	XP_027451740.1	XM_027595939.1
Chiroptera	GALNT2	Artibeus_jamaicensis	XP_037022661.1	XM_037166766.1
Chiroptera	GALNT2	Desmodus_rotundus	XP_024417400.1	XM_024561632.1
Chiroptera	GALNT2	Eptesicus_fuscus	XP_027991187.1	XM_028135386.1
Chiroptera	GALNT2	Hipposideros_armiger	XP_019487695.1	XM_019632150.1
Chiroptera	GALNT2	Miniopterus_natalensis	XP_016051541.1	XM_016196055.1
Chiroptera	GALNT2	Molossus_molossus	XP_036133330.1	XM_036277437.1
Chiroptera	GALNT2	Myotis_lucifugus	XP_023603104.1	XM_023747336.1
Chiroptera	GALNT2	Myotis_myotis	XP_036210714.1	XM_036354821.1
Chiroptera	GALNT2	Phyllostomus_discolor	XP_028387166.1	XM_028531365.2
Chiroptera	GALNT2	Pteropus_vampyrus	XP_023379556.1	XM_023523788.1
Chiroptera	GALNT2	Rhinolophus_ferrumequinum	XP_032955348.1	XM_033099457.1
Chiroptera	GALNT2	Rousettus_aegyptiacus	XP_036091449.1	XM_036235556.1
Marsupialia	GALNT2	Dromiciops_gliroides	XP_043858807.1	XM_044002872.1
Marsupialia	GALNT2	Gracilinanus_agilis	XP_044530487.1	XM_044674552.1
Marsupialia	GALNT2	Monodelphis_domestica	XP_001369295.1	XM_001369258.4
Marsupialia	GALNT2	Phascolarctos_cinereus	XP_020856103.1	XM_021000444.1
Marsupialia	GALNT2	Sarcophilus_harrisii	XP_031822751.1	XM_031966891.1
Marsupialia	GALNT2	Trichosurus_vulpecula	XP_036611177.1	XM_036755282.1
Primates	GALNT2	Aotus_nancymaae	XP_021532862.1	XM_021677187.1
Primates	GALNT2	Callithrix_jacchus	XP_003735278.2	XM_003735230.3
Primates	GALNT2	Carlito_syrichta	XP_021568409.1	XM_021712734.1
Primates	GALNT2	Cebus_imitator	XP_017381990.1	XM_017526501.2
Primates	GALNT2	Cercocebus_atys	XP_011891483.1	XM_012036093.1
Primates	GALNT2	Chlorocebus_sabaeus	XP_007987953.1	XM_007989762.2
Primates	GALNT2	Gorilla_gorilla	XP_030872503.1	XM_031016643.1
Primates	GALNT2	Homo_sapiens	NP_004472.1	NM_004481.5
Primates	GALNT2	Hylobates_moloch	XP_031993390.1	XM_032137499.1
Primates	GALNT2	Macaca_fascicularis	XP_005539863.1	XM_005539806.1
Primates	GALNT2	Macaca_mulatta	NP_001248284.1	NM_001261355.1
Primates	GALNT2	Macaca_nemestrina	XP_011769923.1	XM_011771621.2
Primates	GALNT2	Mandrillus_leucophaeus	XP_011820869.1	XM_011965479.1
Primates	GALNT2	Microcebus_murinus	XP_012593637.2	XM_012738183.2
Primates	GALNT2	Nomascus_leucogenys	XP_030668574.1	XM_030812714.1
Primates	GALNT2	Otolemur_garnettii	XP_023369653.1	XM_023513885.1
Primates	GALNT2	Pan_paniscus	XP_034804620.1	XM_034948729.1
Primates	GALNT2	Pan_troglodytes	XP_003308857.1	XM_003308809.4
Primates	GALNT2	Papio_anubis	XP_003893834.2	XM_003893785.4
Primates	GALNT2	Piliocolobus_tephrosceles	XP_023047547.1	XM_023191779.2
Primates	GALNT2	Pongo_abelii	XP_024103132.1	XM_024247364.1
Primates	GALNT2	Propithecus_coquereli	XP_012515730.1	XM_012660276.1
Primates	GALNT2	Rhinopithecus_bieti	XP_017741079.1	XM_017885590.1
Primates	GALNT2	Rhinopithecus_roxellana	XP_010372338.1	XM_010374036.2
Primates	GALNT2	Saimiri_boliviensis	XP_039320163.1	XM_039464229.1
Primates	GALNT2	Sapajus_apella	XP_032098253.1	XM_032242362.1
Primates	GALNT2	Theropithecus_gelada	XP_025237066.1	XM_025381281.1
Primates	GALNT2	Trachypithecus_francoisi	XP_033055205.1	XM_033199314.1
Rodentia	GALNT2	Arvicanthis_niloticus	XP_034378280.1	XM_034522389.1
Rodentia	GALNT2	Arvicola_amphibius	XP_038169053.1	XM_038313125.2
Rodentia	GALNT2	Castor_canadensis	XP_020024426.1	XM_020168837.1
Rodentia	GALNT2	Cavia_porcellus	XP_003473535.2	XM_003473487.4
Rodentia	GALNT2	Chinchilla_lanigera	XP_005405052.1	XM_005404995.2
Rodentia	GALNT2	Cricetulus_griseus	XP_027260651.1	XM_027404850.2
Rodentia	GALNT2	Dipodomys_ordii	XP_012870200.1	XM_013014746.1
Rodentia	GALNT2	Fukomys_damarensis	XP_010620221.1	XM_010621919.2
Rodentia	GALNT2	Heterocephalus_glaber	XP_004854737.1	XM_004854680.2
Rodentia	GALNT2	Ictidomys_tridecemlineatus	XP_005320440.1	XM_005320383.2
Rodentia	GALNT2	Jaculus_jaculus	XP_004659681.1	XM_004659624.1
Rodentia	GALNT2	Marmota_flaviventris	XP_027803764.1	XM_027947963.1
Rodentia	GALNT2	Marmota_marmota_marmota	XP_015359846.1	XM_015504360.1
Rodentia	GALNT2	Meriones_unguiculatus	XP_021505788.1	XM_021650113.1
Rodentia	GALNT2	Mesocricetus_auratus	XP_005064726.1	XM_005064669.4
Rodentia	GALNT2	Microtus_ochrogaster	XP_005345927.1	XM_005345870.2
Rodentia	GALNT2	Mus_caroli	XP_021025223.1	XM_021169564.1
Rodentia	GALNT2	Mus_musculus	NP_644678.2	NM_139272.2
Rodentia	GALNT2	Mus_pahari	XP_021075826.1	XM_021220167.1
Rodentia	GALNT2	Nannospalax_galili	XP_008844003.1	XM_008845781.3
Rodentia	GALNT2	Octodon_degus	XP_004640870.1	XM_004640813.3
Rodentia	GALNT2	Onychomys_torridus	XP_036043588.1	XM_036187695.1
Rodentia	GALNT2	Peromyscus_leucopus	XP_028712189.1	XM_028856356.2
Rodentia	GALNT2	Peromyscus_maniculatus_bairdii	XP_042133783.1	XM_042277849.1
Rodentia	GALNT2	Rattus_norvegicus	XP_038953584.1	XM_039097656.1
Rodentia	GALNT2	Rattus_rattus	XP_032743297.1	XM_032887406.1
Squamata	GALNT2	Anolis_carolinensis	XP_008122631.1	XM_008124424.2
Squamata	GALNT2	Crotalus_tigris	XP_039181251.1	XM_039325317.1
Squamata	GALNT2	Gekko_japonicus	XP_015276922.1	XM_015421436.1
Squamata	GALNT2	Lacerta_agilis	XP_033000148.1	XM_033144257.1
Squamata	GALNT2	Notechis_scutatus	XP_026525254.1	XM_026669469.1
Squamata	GALNT2	Pantherophis_guttatus	XP_034284257.1	XM_034428366.1
Squamata	GALNT2	Podarcis_muralis	XP_028579833.1	XM_028724000.1
Squamata	GALNT2	Pogona_vitticeps	XP_020642114.1	XM_020786455.1
Squamata	GALNT2	Protobothrops_mucrosquamatus	XP_015680397.1	XM_015824911.1
Squamata	GALNT2	Pseudonaja_textilis	XP_026560957.1	XM_026705172.1
Squamata	GALNT2	Python_bivittatus	XP_007423721.1	XM_007423659.3
Squamata	GALNT2	Thamnophis_elegans	XP_032071784.1	XM_032215893.1
Squamata	GALNT2	Zootoca_vivipara	XP_034964365.1	XM_035108474.1
Testudines	GALNT2	Chelonia_mydas	XP_037751151.1	XM_037895223.2
Testudines	GALNT2	Chelonoidis_abingdonii	XP_032662277.1	XM_032806386.1
Testudines	GALNT2	Chrysemys_picta	XP_008167966.1	XM_008169744.3
Testudines	GALNT2	Dermochelys_coriacea	XP_038252042.1	XM_038396114.2
Testudines	GALNT2	Gopherus_evgoodei	XP_030412719.1	XM_030556859.1
Testudines	GALNT2	Mauremys_reevesii	XP_039386692.1	XM_039530758.1
Testudines	GALNT2	Pelodiscus_sinensis	XP_025039865.1	XM_025184080.1
Testudines	GALNT2	Terrapene_carolina_triunguis	XP_024069585.1	XM_024213817.3
Testudines	GALNT2	Trachemys_scripta_elegans	XP_034621023.1	XM_034765132.1
Afrotheria	GALNT3	Chrysochloris_asiatica	XP_006867066.1	XM_006867004.1
Afrotheria	GALNT3	Echinops_telfairi	XP_004703830.1	XM_004703773.1
Afrotheria	GALNT3	Elephantulus_edwardii	XP_006879400.1	XM_006879338.1
Afrotheria	GALNT3	Loxodonta_africana	XP_003405867.1	XM_003405819.3
Afrotheria	GALNT3	Orycteropus_afer_afer	XP_007946000.1	XM_007947809.2
Afrotheria	GALNT3	Trichechus_manatus_latirostris	XP_004375617.1	XM_004375560.2
Amphibia	GALNT3	Geotrypetes_seraphini	XP_033800548.1	XM_033944657.1
Amphibia	GALNT3	Microcaecilia_unicolor	XP_030065943.1	XM_030210083.1
Amphibia	GALNT3	Nanorana_parkeri	XP_018409743.1	XM_018554241.1
Amphibia	GALNT3	Rana_temporaria	XP_040213763.1	XM_040357829.1
Amphibia	GALNT3	Rhinatrema_bivittatum	XP_029461503.1	XM_029605643.1
Amphibia	GALNT3	Xenopus_tropicalis	XP_002936794.2	XM_002936748.5
Artiodactyla	GALNT3	Balaenoptera_acutorostrata_scammoni	XP_007183271.1	XM_007183209.1
Artiodactyla	GALNT3	Bison_bison_bison	XP_010857246.1	XM_010858944.1
Artiodactyla	GALNT3	Bos_indicus_x_Bos_taurus	XP_027414641.1	XM_027558840.1
Artiodactyla	GALNT3	Bos_mutus	XP_005893518.1	XM_005893456.2
Artiodactyla	GALNT3	Bubalus_bubalis	XP_006065193.1	XM_006065131.2
Artiodactyla	GALNT3	Camelus_ferus	XP_032335498.1	XM_032479607.1
Artiodactyla	GALNT3	Capra_hircus	XP_005676087.1	XM_005676030.3
Artiodactyla	GALNT3	Cervus_elaphus	XP_043750415.1	XM_043894480.1
Artiodactyla	GALNT3	Lipotes_vexillifer	XP_007450118.1	XM_007450056.1
Artiodactyla	GALNT3	Monodon_monoceros	XP_029080295.1	XM_029224462.1
Artiodactyla	GALNT3	Neophocaena_asiaeorientalis_asiaeorientalis	XP_024591680.1	XM_024735912.1
Artiodactyla	GALNT3	Orcinus_orca	XP_004283639.1	XM_004283591.2
Artiodactyla	GALNT3	Ovis_aries	XP_014948867.3	XM_015093381.3
Artiodactyla	GALNT3	Physeter_catodon	XP_023978165.1	XM_024122397.1
Artiodactyla	GALNT3	Sus_scrofa	XP_020930707.1	XM_021075048.1
Artiodactyla	GALNT3	Tursiops_truncatus	XP_019778501.1	XM_019922942.2
Artiodactyla	GALNT3	Vicugna_pacos	XP_006201151.1	XM_006201089.2
Aves	GALNT3	Acanthisitta_chloris	XP_009074925.1	XM_009076677.1
Aves	GALNT3	Anas_platyrhynchos	XP_038037797.1	XM_038181869.1
Aves	GALNT3	Anser_cygnoides_domesticus	XP_013026855.1	XM_013171401.1
Aves	GALNT3	Apaloderma_vittatum	XP_009863862.1	XM_009865560.1
Aves	GALNT3	Aptenodytes_forsteri	XP_009273169.1	XM_009274894.2
Aves	GALNT3	Aquila_chrysaetos_chrysaetos	XP_029875224.1	XM_030019364.2
Aves	GALNT3	Aythya_fuligula	XP_032045578.1	XM_032189687.1
Aves	GALNT3	Buceros_rhinoceros_silvestris	XP_010134978.1	XM_010136676.1
Aves	GALNT3	Calidris_pugnax	XP_014809753.1	XM_014954267.1
Aves	GALNT3	Calypte_anna	XP_008494376.1	XM_008496154.2
Aves	GALNT3	Camarhynchus_parvulus	XP_030808795.1	XM_030952935.1
Aves	GALNT3	Centrocercus_urophasianus	XP_042678560.1	XM_042822626.1
Aves	GALNT3	Chlamydotis_macqueenii	XP_010117515.1	XM_010119213.1
Aves	GALNT3	Columba_livia	XP_005498691.1	XM_005498634.3
Aves	GALNT3	Corvus_brachyrhynchos	XP_008633023.1	XM_008634801.2
Aves	GALNT3	Corvus_moneduloides	XP_031971314.1	XM_032115423.1
Aves	GALNT3	Coturnix_japonica	XP_015724090.1	XM_015868604.2
Aves	GALNT3	Cuculus_canorus	XP_009553844.1	XM_009555549.1
Aves	GALNT3	Cygnus_atratus	XP_035422409.1	XM_035566516.1
Aves	GALNT3	Dryobates_pubescens	XP_009908856.1	XM_009910554.1
Aves	GALNT3	Egretta_garzetta	XP_035752118.1	XM_035896225.1
Aves	GALNT3	Eurypyga_helias	XP_010153163.1	XM_010154861.1
Aves	GALNT3	Ficedula_albicollis	XP_005049455.2	XM_005049398.2
Aves	GALNT3	Fulmarus_glacialis	XP_009575292.1	XM_009576997.1
Aves	GALNT3	Gallus_gallus	XP_025008423.1	XM_025152655.2
Aves	GALNT3	Geospiza_fortis	XP_005415883.1	XM_005415826.3
Aves	GALNT3	Haliaeetus_leucocephalus	XP_010565716.1	XM_010567414.1
Aves	GALNT3	Lagopus_leucura	XP_042730747.1	XM_042874813.1
Aves	GALNT3	Leptosomus_discolor	XP_009958410.1	XM_009960108.1
Aves	GALNT3	Lonchura_striata_domestica	XP_021384269.1	XM_021528594.2
Aves	GALNT3	Manacus_vitellinus	XP_008929248.2	XM_008931000.3
Aves	GALNT3	Melopsittacus_undulatus	XP_005152698.2	XM_005152641.3
Aves	GALNT3	Merops_nubicus	XP_008940507.1	XM_008942259.1
Aves	GALNT3	Mesitornis_unicolor	XP_010190845.1	XM_010192543.1
Aves	GALNT3	Nestor_notabilis	XP_010019581.1	XM_010021279.1
Aves	GALNT3	Nipponia_nippon	XP_009460290.1	XM_009462015.1
Aves	GALNT3	Nothoprocta_perdicaria	XP_025905771.1	XM_026049986.1
Aves	GALNT3	Numida_meleagris	XP_021255961.1	XM_021400286.1
Aves	GALNT3	Opisthocomus_hoazin	XP_009932378.1	XM_009934076.1
Aves	GALNT3	Oxyura_jamaicensis	XP_035187254.1	XM_035331363.1
Aves	GALNT3	Parus_major	XP_015490279.1	XM_015634793.2
Aves	GALNT3	Phaethon_lepturus	XP_010283575.1	XM_010285273.1
Aves	GALNT3	Phalacrocorax_carbo	XP_009509778.1	XM_009511483.1
Aves	GALNT3	Phasianus_colchicus	XP_031455397.1	XM_031599537.1
Aves	GALNT3	Pygoscelis_adeliae	XP_009323675.1	XM_009325400.1
Aves	GALNT3	Serinus_canaria	XP_009086193.1	XM_009087945.3
Aves	GALNT3	Strigops_habroptila	XP_030344697.1	XM_030488837.1
Aves	GALNT3	Struthio_camelus_australis	XP_009674490.1	XM_009676195.1
Aves	GALNT3	Taeniopygia_guttata	XP_030134275.3	XM_030278415.3
Aves	GALNT3	Tauraco_erythrolophus	XP_009977874.1	XM_009979572.1
Aves	GALNT3	Tinamus_guttatus	XP_010219479.1	XM_010221177.1
Aves	GALNT3	Tyto_alba	XP_042639873.1	XM_042783939.1
Aves	GALNT3	Zonotrichia_albicollis	XP_026647509.1	XM_026791708.1
Carnivora	GALNT3	Acinonyx_jubatus	XP_014936540.1	XM_015081054.2
Carnivora	GALNT3	Ailuropoda_melanoleuca	XP_002926975.2	XM_002926929.4
Carnivora	GALNT3	Canis_lupus_dingo	XP_025326784.1	XM_025470999.2
Carnivora	GALNT3	Enhydra_lutris_kenyoni	XP_022374600.1	XM_022518892.1
Carnivora	GALNT3	Eumetopias_jubatus	XP_027977853.1	XM_028122052.1
Carnivora	GALNT3	Felis_catus	XP_019693762.2	XM_019838203.2
Carnivora	GALNT3	Halichoerus_grypus	XP_035946309.1	XM_036090416.1
Carnivora	GALNT3	Hyaena_hyaena	XP_039097936.1	XM_039242005.1
Carnivora	GALNT3	Leptonychotes_weddellii	XP_006735912.1	XM_006735849.2
Carnivora	GALNT3	Lontra_canadensis	XP_032736239.1	XM_032880348.1
Carnivora	GALNT3	Mirounga_leonina	XP_034863752.1	XM_035007861.1
Carnivora	GALNT3	Mustela_erminea	XP_032211716.1	XM_032355825.1
Carnivora	GALNT3	Mustela_putorius_furo	XP_004744049.1	XM_004743992.2
Carnivora	GALNT3	Neomonachus_schauinslandi	XP_021558819.1	XM_021703144.1
Carnivora	GALNT3	Odobenus_rosmarus_divergens	XP_004396985.1	XM_004396928.1
Carnivora	GALNT3	Panthera_leo	XP_042804936.1	XM_042949002.1
Carnivora	GALNT3	Panthera_pardus	XP_019313759.1	XM_019458214.1
Carnivora	GALNT3	Panthera_tigris	XP_042850544.1	XM_042994610.1
Carnivora	GALNT3	Phoca_vitulina	XP_032264975.1	XM_032409084.1
Carnivora	GALNT3	Puma_concolor	XP_025790670.1	XM_025934885.1
Carnivora	GALNT3	Puma_yagouaroundi	XP_040331188.1	XM_040475254.1
Carnivora	GALNT3	Suricata_suricatta	XP_029790320.1	XM_029934460.1
Carnivora	GALNT3	Ursus_arctos_horribilis	XP_026348424.1	XM_026492639.2
Carnivora	GALNT3	Ursus_maritimus	XP_040500261.1	XM_040644327.1
Carnivora	GALNT3	Vulpes_lagopus	XP_041579605.1	XM_041723671.1
Carnivora	GALNT3	Vulpes_vulpes	XP_025849909.1	XM_025994124.1
Carnivora	GALNT3	Zalophus_californianus	XP_027446661.1	XM_027590860.2
Chiroptera	GALNT3	Artibeus_jamaicensis	XP_036998963.1	XM_037143068.1
Chiroptera	GALNT3	Desmodus_rotundus	XP_024435636.1	XM_024579868.1
Chiroptera	GALNT3	Eptesicus_fuscus	XP_008136837.1	XM_008138615.2
Chiroptera	GALNT3	Hipposideros_armiger	XP_019485393.1	XM_019629848.1
Chiroptera	GALNT3	Miniopterus_natalensis	XP_016054439.1	XM_016198953.1
Chiroptera	GALNT3	Molossus_molossus	XP_036110441.1	XM_036254548.1
Chiroptera	GALNT3	Myotis_lucifugus	XP_006083245.1	XM_006083183.1
Chiroptera	GALNT3	Myotis_myotis	XP_036175601.1	XM_036319708.1
Chiroptera	GALNT3	Phyllostomus_discolor	XP_028365300.1	XM_028509499.2
Chiroptera	GALNT3	Pteropus_vampyrus	XP_011356559.1	XM_011358257.2
Chiroptera	GALNT3	Rhinolophus_ferrumequinum	XP_032968813.1	XM_033112922.1
Chiroptera	GALNT3	Rousettus_aegyptiacus	XP_016011868.1	XM_016156382.2
Marsupialia	GALNT3	Dromiciops_gliroides	XP_043847026.1	XM_043991091.1
Marsupialia	GALNT3	Gracilinanus_agilis	XP_044522463.1	XM_044666528.1
Marsupialia	GALNT3	Phascolarctos_cinereus	XP_020846531.1	XM_020990872.1
Marsupialia	GALNT3	Sarcophilus_harrisii	XP_003763961.1	XM_003763913.4
Marsupialia	GALNT3	Trichosurus_vulpecula	XP_036601429.1	XM_036745534.1
Perissodactyla	GALNT3	Ceratotherium_simum_simum	XP_004428298.1	XM_004428241.2
Perissodactyla	GALNT3	Equus_asinus	XP_044624711.1	XM_044768776.1
Perissodactyla	GALNT3	Equus_caballus	XP_023478834.1	XM_023623066.1
Perissodactyla	GALNT3	Equus_przewalskii	XP_008533843.1	XM_008535621.1
Primates	GALNT3	Aotus_nancymaae	XP_012295994.1	XM_012440571.1
Primates	GALNT3	Callithrix_jacchus	XP_002749425.1	XM_002749379.5
Primates	GALNT3	Carlito_syrichta	XP_008061220.1	XM_008063029.2
Primates	GALNT3	Cebus_imitator	XP_017403800.1	XM_017548311.2
Primates	GALNT3	Cercocebus_atys	XP_011893999.1	XM_012038609.1
Primates	GALNT3	Chlorocebus_sabaeus	XP_007963411.1	XM_007965220.2
Primates	GALNT3	Gorilla_gorilla	XP_018878389.1	XM_019022844.1
Primates	GALNT3	Homo_sapiens	NP_004473.2	NM_004482.4
Primates	GALNT3	Hylobates_moloch	XP_032611425.1	XM_032755534.1
Primates	GALNT3	Macaca_fascicularis	XP_005573417.1	XM_005573360.2
Primates	GALNT3	Macaca_mulatta	XP_028686626.1	XM_028830793.1
Primates	GALNT3	Macaca_nemestrina	XP_011742414.1	XM_011744112.2
Primates	GALNT3	Mandrillus_leucophaeus	XP_011846376.1	XM_011990986.1
Primates	GALNT3	Microcebus_murinus	XP_012616629.1	XM_012761175.2
Primates	GALNT3	Nomascus_leucogenys	XP_003266237.2	XM_003266189.4
Primates	GALNT3	Otolemur_garnettii	XP_003795196.1	XM_003795148.1
Primates	GALNT3	Pan_paniscus	XP_003824367.2	XM_003824319.4
Primates	GALNT3	Pan_troglodytes	XP_515871.2	XM_515871.6
Primates	GALNT3	Papio_anubis	XP_003907606.1	XM_003907557.5
Primates	GALNT3	Piliocolobus_tephrosceles	XP_023043881.1	XM_023188113.3
Primates	GALNT3	Pongo_abelii	XP_002812581.1	XM_002812535.4
Primates	GALNT3	Propithecus_coquereli	XP_012511280.1	XM_012655826.1
Primates	GALNT3	Rhinopithecus_bieti	XP_017744672.1	XM_017889183.1
Primates	GALNT3	Rhinopithecus_roxellana	XP_010363605.1	XM_010365303.2
Primates	GALNT3	Saimiri_boliviensis	XP_003921965.1	XM_003921916.3
Primates	GALNT3	Sapajus_apella	XP_032142495.1	XM_032286604.1
Primates	GALNT3	Theropithecus_gelada	XP_025261211.1	XM_025405426.1
Primates	GALNT3	Trachypithecus_francoisi	XP_033087148.1	XM_033231257.1
Rodentia	GALNT3	Arvicanthis_niloticus	XP_034350421.1	XM_034494530.1
Rodentia	GALNT3	Arvicola_amphibius	XP_038193148.1	XM_038337220.1
Rodentia	GALNT3	Castor_canadensis	XP_020040125.1	XM_020184536.1
Rodentia	GALNT3	Cavia_porcellus	XP_003478713.1	XM_003478665.2
Rodentia	GALNT3	Chinchilla_lanigera	XP_005393348.1	XM_005393291.2
Rodentia	GALNT3	Cricetulus_griseus	XP_035302255.1	XM_035446364.1
Rodentia	GALNT3	Dipodomys_ordii	XP_012886164.1	XM_013030710.1
Rodentia	GALNT3	Fukomys_damarensis	XP_010605189.1	XM_010606887.2
Rodentia	GALNT3	Heterocephalus_glaber	XP_004857661.1	XM_004857604.2
Rodentia	GALNT3	Ictidomys_tridecemlineatus	XP_005315765.1	XM_005315708.3
Rodentia	GALNT3	Jaculus_jaculus	XP_004651970.1	XM_004651913.1
Rodentia	GALNT3	Marmota_flaviventris	XP_027801910.1	XM_027946109.1
Rodentia	GALNT3	Marmota_marmota_marmota	XP_015334750.1	XM_015479264.1
Rodentia	GALNT3	Meriones_unguiculatus	XP_021482755.1	XM_021627080.1
Rodentia	GALNT3	Mesocricetus_auratus	XP_040601419.1	XM_040745485.1
Rodentia	GALNT3	Microtus_ochrogaster	XP_005346554.1	XM_005346497.2
Rodentia	GALNT3	Mus_caroli	XP_021012204.1	XM_021156545.2
Rodentia	GALNT3	Mus_musculus	NP_056551.2	NM_015736.2
Rodentia	GALNT3	Mus_pahari	XP_021049273.1	XM_021193614.1
Rodentia	GALNT3	Nannospalax_galili	XP_008829119.1	XM_008830897.2
Rodentia	GALNT3	Octodon_degus	XP_004646446.1	XM_004646389.2
Rodentia	GALNT3	Onychomys_torridus	XP_036039133.1	XM_036183240.1
Rodentia	GALNT3	Peromyscus_leucopus	XP_028735586.1	XM_028879753.2
Rodentia	GALNT3	Peromyscus_maniculatus_bairdii	XP_006977220.1	XM_006977158.3
Rodentia	GALNT3	Rattus_norvegicus	NP_001015032.2	NM_001015032.3
Rodentia	GALNT3	Rattus_rattus	XP_032759307.1	XM_032903416.1
Rodentia	GALNT3	Urocitellus_parryii	XP_026266925.1	XM_026411140.1
Squamata	GALNT3	Anolis_carolinensis	XP_016854319.1	XM_016998830.1
Squamata	GALNT3	Crotalus_tigris	XP_039188150.1	XM_039332216.1
Squamata	GALNT3	Gekko_japonicus	XP_015271652.1	XM_015416166.1
Squamata	GALNT3	Lacerta_agilis	XP_033022260.1	XM_033166369.1
Squamata	GALNT3	Pantherophis_guttatus	XP_034282550.1	XM_034426659.1
Squamata	GALNT3	Podarcis_muralis	XP_028603482.1	XM_028747649.1
Squamata	GALNT3	Pogona_vitticeps	XP_020645080.1	XM_020789421.1
Squamata	GALNT3	Protobothrops_mucrosquamatus	XP_015679122.1	XM_015823636.1
Squamata	GALNT3	Pseudonaja_textilis	XP_026552903.1	XM_026697118.1
Squamata	GALNT3	Python_bivittatus	XP_007432180.1	XM_007432118.2
Squamata	GALNT3	Thamnophis_elegans	XP_032077273.1	XM_032221382.1
Squamata	GALNT3	Zootoca_vivipara	XP_034988796.1	XM_035132905.1
Testudines	GALNT3	Chelonia_mydas	XP_037768895.1	XM_037912967.2
Testudines	GALNT3	Chelonoidis_abingdonii	XP_032626812.1	XM_032770921.1
Testudines	GALNT3	Chrysemys_picta	XP_008176652.1	XM_008178430.3
Testudines	GALNT3	Dermochelys_coriacea	XP_038277051.1	XM_038421123.1
Testudines	GALNT3	Gopherus_evgoodei	XP_030435343.1	XM_030579483.1
Testudines	GALNT3	Mauremys_reevesii	XP_039351592.1	XM_039495658.1
Testudines	GALNT3	Pelodiscus_sinensis	XP_006124855.1	XM_006124793.3
Testudines	GALNT3	Terrapene_carolina_triunguis	XP_026503555.1	XM_026647770.1
Testudines	GALNT3	Trachemys_scripta_elegans	XP_034641595.1	XM_034785704.1
Artiodactyla	GALNT4	Bos_mutus	XP_005906388.1	XM_005906326.2
Artiodactyla	GALNT4	Bos_taurus	NP_001096791.1	NM_001103321.1
Artiodactyla	GALNT4	Lipotes_vexillifer	XP_007449175.1	XM_007449113.1
Artiodactyla	GALNT4	Neophocaena_asiaeorientalis_asiaeorientalis	XP_024610124.1	XM_024754356.1
Artiodactyla	GALNT4	Ovis_aries	XP_004006295.3	XM_004006246.5
Artiodactyla	GALNT4	Sus_scrofa	XP_003360781.2	XM_003360733.5
Aves	GALNT4	Anas_platyrhynchos	XP_038038655.1	XM_038182727.1
Aves	GALNT4	Buceros_rhinoceros_silvestris	XP_010132851.1	XM_010134549.1
Aves	GALNT4	Calidris_pugnax	XP_014819589.1	XM_014964103.1
Aves	GALNT4	Calypte_anna	XP_030324903.1	XM_030469043.1
Aves	GALNT4	Camarhynchus_parvulus	XP_030815662.1	XM_030959802.1
Aves	GALNT4	Centrocercus_urophasianus	XP_042671833.1	XM_042815899.1
Aves	GALNT4	Chlamydotis_macqueenii	XP_010121811.1	XM_010123509.1
Aves	GALNT4	Columba_livia	XP_005508367.1	XM_005508310.2
Aves	GALNT4	Corvus_moneduloides	XP_031962496.1	XM_032106605.1
Aves	GALNT4	Cuculus_canorus	XP_009558236.1	XM_009559941.1
Aves	GALNT4	Dryobates_pubescens	XP_009904296.1	XM_009905994.1
Aves	GALNT4	Egretta_garzetta	XP_009646360.1	XM_009648065.2
Aves	GALNT4	Ficedula_albicollis	XP_005039573.1	XM_005039516.2
Aves	GALNT4	Fulmarus_glacialis	XP_009571489.1	XM_009573194.1
Aves	GALNT4	Gallus_gallus	XP_025010406.1	XM_025154638.2
Aves	GALNT4	Gavia_stellata	XP_009816303.1	XM_009818001.1
Aves	GALNT4	Geospiza_fortis	XP_005421641.1	XM_005421584.2
Aves	GALNT4	Haliaeetus_leucocephalus	XP_010560151.1	XM_010561849.1
Aves	GALNT4	Lagopus_leucura	XP_042745987.1	XM_042890053.1
Aves	GALNT4	Leptosomus_discolor	XP_009947746.1	XM_009949444.1
Aves	GALNT4	Lonchura_striata_domestica	XP_021383687.1	XM_021528012.2
Aves	GALNT4	Manacus_vitellinus	XP_017936048.1	XM_018080559.2
Aves	GALNT4	Melopsittacus_undulatus	XP_005147984.2	XM_005147927.3
Aves	GALNT4	Merops_nubicus	XP_008945499.1	XM_008947251.1
Aves	GALNT4	Mesitornis_unicolor	XP_010180889.1	XM_010182587.1
Aves	GALNT4	Nestor_notabilis	XP_010010647.1	XM_010012345.1
Aves	GALNT4	Nipponia_nippon	XP_009462186.1	XM_009463911.1
Aves	GALNT4	Nothoprocta_perdicaria	XP_025905497.1	XM_026049712.1
Aves	GALNT4	Opisthocomus_hoazin	XP_009934533.1	XM_009936231.1
Aves	GALNT4	Parus_major	XP_015482981.1	XM_015627495.2
Aves	GALNT4	Phaethon_lepturus	XP_010282924.1	XM_010284622.1
Aves	GALNT4	Phalacrocorax_carbo	XP_009513447.1	XM_009515152.1
Aves	GALNT4	Phasianus_colchicus	XP_031445484.1	XM_031589624.1
Aves	GALNT4	Pygoscelis_adeliae	XP_009319605.1	XM_009321330.1
Aves	GALNT4	Serinus_canaria	XP_009084929.2	XM_009086681.3
Aves	GALNT4	Strigops_habroptila	XP_030334220.1	XM_030478360.1
Aves	GALNT4	Struthio_camelus_australis	XP_009672901.1	XM_009674606.1
Aves	GALNT4	Taeniopygia_guttata	XP_012424477.1	XM_012569023.4
Aves	GALNT4	Tyto_alba	XP_042648519.1	XM_042792585.1
Aves	GALNT4	Zonotrichia_albicollis	XP_014128309.1	XM_014272834.2
Carnivora	GALNT4	Acinonyx_jubatus	XP_014929494.1	XM_015074008.2
Carnivora	GALNT4	Felis_catus	XP_006933980.1	XM_006933918.4
Carnivora	GALNT4	Halichoerus_grypus	XP_035953183.1	XM_036097290.1
Carnivora	GALNT4	Lontra_canadensis	XP_032730082.1	XM_032874191.1
Carnivora	GALNT4	Mustela_erminea	XP_032202693.1	XM_032346802.1
Carnivora	GALNT4	Mustela_putorius_furo	XP_012909664.1	XM_013054210.1
Carnivora	GALNT4	Odobenus_rosmarus_divergens	XP_004414897.1	XM_004414840.2
Carnivora	GALNT4	Panthera_pardus	XP_019301941.1	XM_019446396.1
Carnivora	GALNT4	Phoca_vitulina	XP_032272751.1	XM_032416860.1
Carnivora	GALNT4	Ursus_arctos_horribilis	XP_026355709.1	XM_026499924.2
Carnivora	GALNT4	Ursus_maritimus	XP_008685893.1	XM_008687671.2
Carnivora	GALNT4	Vulpes_lagopus	XP_041593894.1	XM_041737960.1
Carnivora	GALNT4	Vulpes_vulpes	XP_025847990.1	XM_025992205.1
Marsupialia	GALNT4	Dromiciops_gliroides	XP_043824038.1	XM_043968103.1
Marsupialia	GALNT4	Gracilinanus_agilis	XP_044534022.1	XM_044678087.1
Marsupialia	GALNT4	Monodelphis_domestica	XP_016281191.1	XM_016425705.1
Marsupialia	GALNT4	Trichosurus_vulpecula	XP_036615753.1	XM_036759858.1
Primates	GALNT4	Aotus_nancymaae	XP_012324782.1	XM_012469359.2
Primates	GALNT4	Callithrix_jacchus	XP_002752871.1	XM_002752825.4
Primates	GALNT4	Homo_sapiens	NP_003765.2	NM_003774.5
Primates	GALNT4	Hylobates_moloch	XP_032026769.1	XM_032170878.1
Primates	GALNT4	Macaca_fascicularis	XP_005571890.1	XM_005571833.2
Primates	GALNT4	Macaca_mulatta	NP_001181690.1	NM_001194761.1
Primates	GALNT4	Microcebus_murinus	XP_012609319.1	XM_012753865.1
Primates	GALNT4	Papio_anubis	XP_003906986.1	XM_003906937.5
Primates	GALNT4	Pongo_abelii	XP_002823614.1	XM_002823568.4
Primates	GALNT4	Propithecus_coquereli	XP_012513017.1	XM_012657563.1
Primates	GALNT4	Rhinopithecus_bieti	XP_017721055.1	XM_017865566.1
Primates	GALNT4	Sapajus_apella	XP_032153119.1	XM_032297228.1
Primates	GALNT4	Trachypithecus_francoisi	XP_033076995.1	XM_033221104.1
Rodentia	GALNT4	Cavia_porcellus	XP_023423504.1	XM_023567736.1
Rodentia	GALNT4	Chinchilla_lanigera	XP_005415266.2	XM_005415209.2
Rodentia	GALNT4	Dipodomys_ordii	XP_012877489.1	XM_013022035.1
Rodentia	GALNT4	Heterocephalus_glaber	XP_012927681.1	XM_013072227.2
Rodentia	GALNT4	Jaculus_jaculus	XP_012804839.1	XM_012949385.1
Rodentia	GALNT4	Marmota_marmota_marmota	XP_015338436.1	XM_015482950.1
Rodentia	GALNT4	Meriones_unguiculatus	XP_021498881.1	XM_021643206.1
Rodentia	GALNT4	Nannospalax_galili	XP_017651393.1	XM_017795904.2
Rodentia	GALNT4	Octodon_degus	XP_023572085.1	XM_023716317.1
Rodentia	GALNT4	Peromyscus_maniculatus_bairdii	XP_006979643.1	XM_006979581.3
Testudines	GALNT4	Chelonoidis_abingdonii	XP_032646286.1	XM_032790395.1
Testudines	GALNT4	Gopherus_evgoodei	XP_030404438.1	XM_030548578.1
Testudines	GALNT4	Mauremys_reevesii	XP_039352934.1	XM_039497000.1
Testudines	GALNT4	Pelodiscus_sinensis	XP_006114052.1	XM_006113990.3
Testudines	GALNT4	Terrapene_carolina_triunguis	XP_024068552.1	XM_024212784.3
Afrotheria	GALNT5	Chrysochloris_asiatica	XP_006872103.1	XM_006872041.1
Afrotheria	GALNT5	Echinops_telfairi	XP_004703864.1	XM_004703807.1
Afrotheria	GALNT5	Elephantulus_edwardii	XP_006880849.1	XM_006880787.1
Afrotheria	GALNT5	Loxodonta_africana	XP_003406059.1	XM_003406011.3
Afrotheria	GALNT5	Orycteropus_afer_afer	XP_007940004.1	XM_007941813.2
Afrotheria	GALNT5	Trichechus_manatus_latirostris	XP_004375456.1	XM_004375399.3
Amphibia	GALNT5	Bufo_bufo	XP_040296823.1	XM_040440889.1
Amphibia	GALNT5	Geotrypetes_seraphini	XP_033802033.1	XM_033946142.1
Amphibia	GALNT5	Microcaecilia_unicolor	XP_030065950.1	XM_030210090.1
Amphibia	GALNT5	Nanorana_parkeri	XP_018408639.1	XM_018553137.1
Amphibia	GALNT5	Rana_temporaria	XP_040213868.1	XM_040357934.1
Amphibia	GALNT5	Rhinatrema_bivittatum	XP_029461383.1	XM_029605523.1
Amphibia	GALNT5	Xenopus_tropicalis	XP_017953060.2	XM_018097571.2
Artiodactyla	GALNT5	Balaenoptera_acutorostrata_scammoni	XP_007183170.1	XM_007183108.1
Artiodactyla	GALNT5	Bison_bison_bison	XP_010838323.1	XM_010840021.1
Artiodactyla	GALNT5	Bos_indicus_x_Bos_taurus	XP_027416105.1	XM_027560304.1
Artiodactyla	GALNT5	Bos_mutus	XP_014337161.1	XM_014481675.1
Artiodactyla	GALNT5	Bubalus_bubalis	XP_006067619.1	XM_006067557.2
Artiodactyla	GALNT5	Camelus_ferus	XP_006191528.2	XM_006191466.2
Artiodactyla	GALNT5	Capra_hircus	XP_005676174.2	XM_005676117.3
Artiodactyla	GALNT5	Cervus_elaphus	XP_043750251.1	XM_043894316.1
Artiodactyla	GALNT5	Lipotes_vexillifer	XP_007468050.1	XM_007467988.1
Artiodactyla	GALNT5	Monodon_monoceros	XP_029081509.1	XM_029225676.1
Artiodactyla	GALNT5	Neophocaena_asiaeorientalis_asiaeorientalis	XP_024591753.1	XM_024735985.1
Artiodactyla	GALNT5	Orcinus_orca	XP_004276841.1	XM_004276793.1
Artiodactyla	GALNT5	Ovis_aries	XP_004004733.1	XM_004004684.5
Artiodactyla	GALNT5	Physeter_catodon	XP_007104056.1	XM_007103994.2
Artiodactyla	GALNT5	Sus_scrofa	XP_020930709.1	XM_021075050.1
Artiodactyla	GALNT5	Tursiops_truncatus	XP_004316548.2	XM_004316500.2
Artiodactyla	GALNT5	Vicugna_pacos	XP_006196242.1	XM_006196180.2
Aves	GALNT5	Acanthisitta_chloris	XP_009070150.1	XM_009071902.1
Aves	GALNT5	Anas_platyrhynchos	XP_012951635.3	XM_013096181.3
Aves	GALNT5	Aptenodytes_forsteri	XP_009271453.2	XM_009273178.2
Aves	GALNT5	Aquila_chrysaetos_chrysaetos	XP_029872383.1	XM_030016523.1
Aves	GALNT5	Aythya_fuligula	XP_032045965.1	XM_032190074.1
Aves	GALNT5	Buceros_rhinoceros_silvestris	XP_010133728.1	XM_010135426.1
Aves	GALNT5	Calidris_pugnax	XP_014822004.1	XM_014966518.1
Aves	GALNT5	Calypte_anna	XP_008499491.2	XM_008501269.2
Aves	GALNT5	Camarhynchus_parvulus	XP_030808346.1	XM_030952486.1
Aves	GALNT5	Centrocercus_urophasianus	XP_042683220.1	XM_042827286.1
Aves	GALNT5	Columba_livia	XP_021153341.1	XM_021297666.1
Aves	GALNT5	Corvus_brachyrhynchos	XP_017591554.1	XM_017736065.1
Aves	GALNT5	Corvus_moneduloides	XP_031970129.1	XM_032114238.1
Aves	GALNT5	Coturnix_japonica	XP_015724705.1	XM_015869219.2
Aves	GALNT5	Cuculus_canorus	XP_009555730.1	XM_009557435.1
Aves	GALNT5	Cygnus_atratus	XP_035421986.1	XM_035566093.1
Aves	GALNT5	Dryobates_pubescens	XP_009895118.1	XM_009896816.1
Aves	GALNT5	Gallus_gallus	XP_040531842.1	XM_040675908.1
Aves	GALNT5	Geospiza_fortis	XP_030919590.1	XM_031063730.1
Aves	GALNT5	Haliaeetus_leucocephalus	XP_010561377.1	XM_010563075.1
Aves	GALNT5	Lagopus_leucura	XP_042733915.1	XM_042877981.1
Aves	GALNT5	Lonchura_striata_domestica	XP_031361333.1	XM_031505473.1
Aves	GALNT5	Manacus_vitellinus	XP_029818042.1	XM_029962182.1
Aves	GALNT5	Meleagris_gallopavo	XP_010712378.1	XM_010714076.3
Aves	GALNT5	Melopsittacus_undulatus	XP_030909216.2	XM_031053356.2
Aves	GALNT5	Nipponia_nippon	XP_009463014.1	XM_009464739.1
Aves	GALNT5	Nothoprocta_perdicaria	XP_025893963.1	XM_026038178.1
Aves	GALNT5	Numida_meleagris	XP_021255556.1	XM_021399881.1
Aves	GALNT5	Opisthocomus_hoazin	XP_009930495.1	XM_009932193.1
Aves	GALNT5	Oxyura_jamaicensis	XP_035188015.1	XM_035332124.1
Aves	GALNT5	Phasianus_colchicus	XP_031446344.1	XM_031590484.1
Aves	GALNT5	Pygoscelis_adeliae	XP_009332314.1	XM_009334039.1
Aves	GALNT5	Serinus_canaria	XP_030096085.1	XM_030240225.1
Aves	GALNT5	Strigops_habroptila	XP_030344413.1	XM_030488553.1
Aves	GALNT5	Struthio_camelus_australis	XP_009664851.1	XM_009666556.1
Aves	GALNT5	Taeniopygia_guttata	XP_041573610.1	XM_041717676.1
Aves	GALNT5	Tinamus_guttatus	XP_010217807.1	XM_010219505.1
Aves	GALNT5	Tyto_alba	XP_042640319.1	XM_042784385.1
Aves	GALNT5	Zonotrichia_albicollis	XP_014128193.1	XM_014272718.2
Carnivora	GALNT5	Acinonyx_jubatus	XP_014932347.1	XM_015076861.2
Carnivora	GALNT5	Ailuropoda_melanoleuca	XP_002923851.1	XM_002923805.3
Carnivora	GALNT5	Callorhinus_ursinus	XP_025710159.1	XM_025854374.1
Carnivora	GALNT5	Canis_lupus_dingo	XP_035552852.1	XM_035696959.1
Carnivora	GALNT5	Enhydra_lutris_kenyoni	XP_022356432.1	XM_022500724.1
Carnivora	GALNT5	Eumetopias_jubatus	XP_027968832.1	XM_028113031.1
Carnivora	GALNT5	Felis_catus	XP_003990834.2	XM_003990785.4
Carnivora	GALNT5	Halichoerus_grypus	XP_035948109.1	XM_036092216.1
Carnivora	GALNT5	Hyaena_hyaena	XP_039093443.1	XM_039237512.1
Carnivora	GALNT5	Leptonychotes_weddellii	XP_006734914.1	XM_006734851.1
Carnivora	GALNT5	Lontra_canadensis	XP_032713740.1	XM_032857849.1
Carnivora	GALNT5	Mirounga_leonina	XP_034863888.1	XM_035007997.1
Carnivora	GALNT5	Mustela_erminea	XP_032211521.1	XM_032355630.1
Carnivora	GALNT5	Mustela_putorius_furo	XP_004743947.1	XM_004743890.2
Carnivora	GALNT5	Neomonachus_schauinslandi	XP_021558950.1	XM_021703275.1
Carnivora	GALNT5	Odobenus_rosmarus_divergens	XP_004394869.1	XM_004394812.2
Carnivora	GALNT5	Panthera_leo	XP_042808476.1	XM_042952542.1
Carnivora	GALNT5	Panthera_pardus	XP_019312339.1	XM_019456794.1
Carnivora	GALNT5	Panthera_tigris	XP_007078551.1	XM_007078489.3
Carnivora	GALNT5	Phoca_vitulina	XP_032258418.1	XM_032402527.1
Carnivora	GALNT5	Puma_concolor	XP_025768286.1	XM_025912501.1
Carnivora	GALNT5	Puma_yagouaroundi	XP_040331060.1	XM_040475126.1
Carnivora	GALNT5	Suricata_suricatta	XP_029790408.1	XM_029934548.1
Carnivora	GALNT5	Ursus_arctos_horribilis	XP_026348552.1	XM_026492767.2
Carnivora	GALNT5	Ursus_maritimus	XP_008685705.1	XM_008687483.2
Carnivora	GALNT5	Vulpes_lagopus	XP_041578654.1	XM_041722720.1
Carnivora	GALNT5	Zalophus_californianus	XP_027446555.1	XM_027590754.1
Chiroptera	GALNT5	Artibeus_jamaicensis	XP_036994217.1	XM_037138322.1
Chiroptera	GALNT5	Desmodus_rotundus	XP_024435639.1	XM_024579871.1
Chiroptera	GALNT5	Eptesicus_fuscus	XP_008136897.1	XM_008138675.2
Chiroptera	GALNT5	Hipposideros_armiger	XP_019492371.1	XM_019636826.1
Chiroptera	GALNT5	Miniopterus_natalensis	XP_016054813.1	XM_016199327.1
Chiroptera	GALNT5	Molossus_molossus	XP_036110598.1	XM_036254705.1
Chiroptera	GALNT5	Myotis_lucifugus	XP_006091319.1	XM_006091257.3
Chiroptera	GALNT5	Myotis_myotis	XP_036176219.1	XM_036320326.1
Chiroptera	GALNT5	Phyllostomus_discolor	XP_028365209.1	XM_028509408.2
Chiroptera	GALNT5	Pteropus_vampyrus	XP_011357463.1	XM_011359161.2
Chiroptera	GALNT5	Rhinolophus_ferrumequinum	XP_032967341.1	XM_033111450.1
Chiroptera	GALNT5	Rousettus_aegyptiacus	XP_016005575.2	XM_016150089.2
Marsupialia	GALNT5	Dromiciops_gliroides	XP_043847268.1	XM_043991333.1
Marsupialia	GALNT5	Gracilinanus_agilis	XP_044525050.1	XM_044669115.1
Marsupialia	GALNT5	Monodelphis_domestica	XP_016288692.1	XM_016433206.1
Marsupialia	GALNT5	Phascolarctos_cinereus	XP_020860623.1	XM_021004964.1
Marsupialia	GALNT5	Sarcophilus_harrisii	XP_003763931.1	XM_003763883.2
Marsupialia	GALNT5	Trichosurus_vulpecula	XP_036598873.1	XM_036742978.1
Perissodactyla	GALNT5	Ceratotherium_simum_simum	XP_004428357.1	XM_004428300.2
Perissodactyla	GALNT5	Equus_asinus	XP_014713757.1	XM_014858271.2
Perissodactyla	GALNT5	Equus_caballus	XP_001491185.1	XM_001491135.4
Perissodactyla	GALNT5	Equus_przewalskii	XP_008523669.1	XM_008525447.1
Primates	GALNT5	Aotus_nancymaae	XP_012310325.1	XM_012454902.1
Primates	GALNT5	Callithrix_jacchus	XP_002749473.1	XM_002749427.3
Primates	GALNT5	Carlito_syrichta	XP_008058218.1	XM_008060027.1
Primates	GALNT5	Cebus_imitator	XP_017402693.1	XM_017547204.2
Primates	GALNT5	Cercocebus_atys	XP_011893817.1	XM_012038427.1
Primates	GALNT5	Chlorocebus_sabaeus	XP_037858029.1	XM_038002101.1
Primates	GALNT5	Gorilla_gorilla	XP_004032714.2	XM_004032666.3
Primates	GALNT5	Homo_sapiens	NP_055383.1	NM_014568.3
Primates	GALNT5	Hylobates_moloch	XP_032609282.1	XM_032753391.1
Primates	GALNT5	Macaca_fascicularis	XP_005573276.1	XM_005573219.2
Primates	GALNT5	Macaca_mulatta	XP_001087663.2	XM_001087663.4
Primates	GALNT5	Macaca_nemestrina	XP_011759042.1	XM_011760740.1
Primates	GALNT5	Mandrillus_leucophaeus	XP_011847291.1	XM_011991901.1
Primates	GALNT5	Microcebus_murinus	XP_012598193.2	XM_012742739.2
Primates	GALNT5	Nomascus_leucogenys	XP_003266176.2	XM_003266128.3
Primates	GALNT5	Otolemur_garnettii	XP_003796006.1	XM_003795958.2
Primates	GALNT5	Pan_paniscus	XP_003832760.1	XM_003832712.4
Primates	GALNT5	Pan_troglodytes	XP_525944.2	XM_525944.6
Primates	GALNT5	Papio_anubis	XP_003907542.2	XM_003907493.5
Primates	GALNT5	Piliocolobus_tephrosceles	XP_023073280.2	XM_023217512.3
Primates	GALNT5	Pongo_abelii	XP_024099587.1	XM_024243819.1
Primates	GALNT5	Propithecus_coquereli	XP_012496225.1	XM_012640771.1
Primates	GALNT5	Rhinopithecus_bieti	XP_017742535.1	XM_017887046.1
Primates	GALNT5	Rhinopithecus_roxellana	XP_010357339.1	XM_010359037.2
Primates	GALNT5	Saimiri_boliviensis	XP_003922012.2	XM_003921963.3
Primates	GALNT5	Sapajus_apella	XP_032142334.1	XM_032286443.1
Primates	GALNT5	Trachypithecus_francoisi	XP_033087327.1	XM_033231436.1
Rodentia	GALNT5	Arvicanthis_niloticus	XP_034351516.1	XM_034495625.1
Rodentia	GALNT5	Arvicola_amphibius	XP_038193965.1	XM_038338037.1
Rodentia	GALNT5	Cavia_porcellus	XP_003478624.1	XM_003478576.2
Rodentia	GALNT5	Chinchilla_lanigera	XP_005393469.1	XM_005393412.2
Rodentia	GALNT5	Cricetulus_griseus	XP_027275861.1	XM_027420060.2
Rodentia	GALNT5	Dipodomys_ordii	XP_012884203.1	XM_013028749.1
Rodentia	GALNT5	Fukomys_damarensis	XP_010605314.1	XM_010607012.1
Rodentia	GALNT5	Heterocephalus_glaber	XP_004835982.1	XM_004835925.2
Rodentia	GALNT5	Ictidomys_tridecemlineatus	XP_005315842.1	XM_005315785.2
Rodentia	GALNT5	Jaculus_jaculus	XP_004651911.1	XM_004651854.2
Rodentia	GALNT5	Marmota_flaviventris	XP_027793826.2	XM_027938025.2
Rodentia	GALNT5	Marmota_marmota_marmota	XP_015334415.1	XM_015478929.1
Rodentia	GALNT5	Meriones_unguiculatus	XP_021494960.1	XM_021639285.1
Rodentia	GALNT5	Mesocricetus_auratus	XP_005069038.1	XM_005068981.4
Rodentia	GALNT5	Microtus_ochrogaster	XP_005346482.1	XM_005346425.2
Rodentia	GALNT5	Mus_caroli	XP_021011927.1	XM_021156268.1
Rodentia	GALNT5	Mus_musculus	NP_766443.2	NM_172855.3
Rodentia	GALNT5	Mus_pahari	XP_021050044.1	XM_021194385.1
Rodentia	GALNT5	Nannospalax_galili	XP_008839971.1	XM_008841749.2
Rodentia	GALNT5	Octodon_degus	XP_004629968.1	XM_004629911.2
Rodentia	GALNT5	Onychomys_torridus	XP_036042018.1	XM_036186125.1
Rodentia	GALNT5	Peromyscus_leucopus	XP_028729705.1	XM_028873872.2
Rodentia	GALNT5	Peromyscus_maniculatus_bairdii	XP_006992867.1	XM_006992805.3
Rodentia	GALNT5	Rattus_norvegicus	NP_113984.1	NM_031796.1
Rodentia	GALNT5	Rattus_rattus	XP_032759207.1	XM_032903316.1
Squamata	GALNT5	Anolis_carolinensis	XP_003224655.1	XM_003224607.3
Squamata	GALNT5	Crotalus_tigris	XP_039191330.1	XM_039335396.1
Squamata	GALNT5	Gekko_japonicus	XP_015267015.1	XM_015411529.1
Squamata	GALNT5	Lacerta_agilis	XP_033021124.1	XM_033165233.1
Squamata	GALNT5	Pantherophis_guttatus	XP_034281322.1	XM_034425431.1
Squamata	GALNT5	Pogona_vitticeps	XP_020656833.1	XM_020801174.1
Squamata	GALNT5	Protobothrops_mucrosquamatus	XP_015673855.1	XM_015818369.1
Squamata	GALNT5	Pseudonaja_textilis	XP_026552988.1	XM_026697203.1
Squamata	GALNT5	Python_bivittatus	XP_007424508.1	XM_007424446.3
Squamata	GALNT5	Thamnophis_elegans	XP_032066417.1	XM_032210526.1
Squamata	GALNT5	Zootoca_vivipara	XP_034967411.1	XM_035111520.1
Testudines	GALNT5	Chelonia_mydas	XP_007056734.1	XM_007056672.4
Testudines	GALNT5	Chelonoidis_abingdonii	XP_032645033.1	XM_032789142.1
Testudines	GALNT5	Chrysemys_picta	XP_008176719.2	XM_008178497.3
Testudines	GALNT5	Dermochelys_coriacea	XP_038278066.1	XM_038422138.2
Testudines	GALNT5	Gopherus_evgoodei	XP_030436601.1	XM_030580741.1
Testudines	GALNT5	Mauremys_reevesii	XP_039351883.1	XM_039495949.1
Testudines	GALNT5	Pelodiscus_sinensis	XP_006125721.1	XM_006125659.3
Testudines	GALNT5	Terrapene_carolina_triunguis	XP_024074766.1	XM_024218998.2
Testudines	GALNT5	Trachemys_scripta_elegans	XP_034642097.1	XM_034786206.1
Afrotheria	GALNT6	Chrysochloris_asiatica	XP_006870092.1	XM_006870030.1
Afrotheria	GALNT6	Echinops_telfairi	XP_004711521.1	XM_004711464.1
Afrotheria	GALNT6	Elephantulus_edwardii	XP_006900277.1	XM_006900215.1
Afrotheria	GALNT6	Loxodonta_africana	XP_003405496.1	XM_003405448.3
Afrotheria	GALNT6	Orycteropus_afer_afer	XP_007956350.1	XM_007958159.2
Afrotheria	GALNT6	Trichechus_manatus_latirostris	XP_004388400.1	XM_004388343.3
Amphibia	GALNT6	Bufo_bufo	XP_040281845.1	XM_040425911.1
Amphibia	GALNT6	Geotrypetes_seraphini	XP_033793172.1	XM_033937281.1
Amphibia	GALNT6	Microcaecilia_unicolor	XP_030054135.1	XM_030198275.1
Amphibia	GALNT6	Nanorana_parkeri	XP_018426456.1	XM_018570954.1
Amphibia	GALNT6	Rana_temporaria	XP_040196759.1	XM_040340825.1
Amphibia	GALNT6	Rhinatrema_bivittatum	XP_029450824.1	XM_029594964.1
Amphibia	GALNT6	Xenopus_tropicalis	XP_002933739.1	XM_002933693.5
Artiodactyla	GALNT6	Balaenoptera_acutorostrata_scammoni	XP_007179436.1	XM_007179374.1
Artiodactyla	GALNT6	Bison_bison_bison	XP_010856149.1	XM_010857847.1
Artiodactyla	GALNT6	Bos_indicus_x_Bos_taurus	XP_027398710.1	XM_027542909.1
Artiodactyla	GALNT6	Bos_mutus	XP_005908764.1	XM_005908702.2
Artiodactyla	GALNT6	Bubalus_bubalis	XP_006058559.1	XM_006058497.2
Artiodactyla	GALNT6	Camelus_ferus	XP_032348708.1	XM_032492817.1
Artiodactyla	GALNT6	Capra_hircus	XP_017903239.1	XM_018047750.1
Artiodactyla	GALNT6	Cervus_elaphus	XP_043739893.1	XM_043883958.1
Artiodactyla	GALNT6	Lipotes_vexillifer	XP_007452386.1	XM_007452324.1
Artiodactyla	GALNT6	Monodon_monoceros	XP_029062484.1	XM_029206651.1
Artiodactyla	GALNT6	Neophocaena_asiaeorientalis_asiaeorientalis	XP_024592337.1	XM_024736569.1
Artiodactyla	GALNT6	Orcinus_orca	XP_004274358.1	XM_004274310.3
Artiodactyla	GALNT6	Ovis_aries	XP_012029645.3	XM_012174255.4
Artiodactyla	GALNT6	Physeter_catodon	XP_007119536.2	XM_007119474.2
Artiodactyla	GALNT6	Sus_scrofa	XP_020937384.1	XM_021081725.1
Artiodactyla	GALNT6	Tursiops_truncatus	XP_033722598.1	XM_033866707.1
Artiodactyla	GALNT6	Vicugna_pacos	XP_015093613.1	XM_015238127.2
Aves	GALNT6	Acanthisitta_chloris	XP_009079057.1	XM_009080809.1
Aves	GALNT6	Anas_platyrhynchos	XP_027301260.1	XM_027445459.2
Aves	GALNT6	Anser_cygnoides_domesticus	XP_013056200.1	XM_013200746.1
Aves	GALNT6	Aptenodytes_forsteri	XP_009286422.1	XM_009288147.1
Aves	GALNT6	Aquila_chrysaetos_chrysaetos	XP_029893410.1	XM_030037550.2
Aves	GALNT6	Aythya_fuligula	XP_032060755.1	XM_032204864.1
Aves	GALNT6	Calidris_pugnax	XP_014811157.1	XM_014955671.1
Aves	GALNT6	Calypte_anna	XP_030324753.1	XM_030468893.1
Aves	GALNT6	Camarhynchus_parvulus	XP_030822959.1	XM_030967099.1
Aves	GALNT6	Corvus_moneduloides	XP_031949982.1	XM_032094091.1
Aves	GALNT6	Coturnix_japonica	XP_015742489.1	XM_015887003.2
Aves	GALNT6	Cuculus_canorus	XP_009559908.1	XM_009561613.1
Aves	GALNT6	Cygnus_atratus	XP_035426941.1	XM_035571048.1
Aves	GALNT6	Egretta_garzetta	XP_035759593.1	XM_035903700.1
Aves	GALNT6	Ficedula_albicollis	XP_016160436.1	XM_016304950.1
Aves	GALNT6	Gallus_gallus	NP_001026749.1	NM_001031578.1
Aves	GALNT6	Haliaeetus_leucocephalus	XP_010566807.1	XM_010568505.1
Aves	GALNT6	Lagopus_leucura	XP_042743704.1	XM_042887770.1
Aves	GALNT6	Lonchura_striata_domestica	XP_021399625.1	XM_021543950.1
Aves	GALNT6	Meleagris_gallopavo	XP_019470566.1	XM_019615021.2
Aves	GALNT6	Melopsittacus_undulatus	XP_033927289.1	XM_034071398.1
Aves	GALNT6	Nipponia_nippon	XP_009470690.1	XM_009472415.1
Aves	GALNT6	Numida_meleagris	XP_021234852.1	XM_021379177.1
Aves	GALNT6	Oxyura_jamaicensis	XP_035164902.1	XM_035309011.1
Aves	GALNT6	Parus_major	XP_033376115.1	XM_033520224.1
Aves	GALNT6	Phasianus_colchicus	XP_031459118.1	XM_031603258.1
Aves	GALNT6	Pygoscelis_adeliae	XP_009333394.1	XM_009335119.1
Aves	GALNT6	Serinus_canaria	XP_009097287.1	XM_009099039.3
Aves	GALNT6	Strigops_habroptila	XP_030366479.1	XM_030510619.1
Aves	GALNT6	Struthio_camelus_australis	XP_009686104.1	XM_009687809.1
Aves	GALNT6	Taeniopygia_guttata	XP_030115532.3	XM_030259672.3
Aves	GALNT6	Tinamus_guttatus	XP_010220515.1	XM_010222213.1
Aves	GALNT6	Tyto_alba	XP_042653017.1	XM_042797083.1
Carnivora	GALNT6	Acinonyx_jubatus	XP_014921195.2	XM_015065709.2
Carnivora	GALNT6	Ailuropoda_melanoleuca	XP_002921627.1	XM_002921581.4
Carnivora	GALNT6	Callorhinus_ursinus	XP_025738730.1	XM_025882945.1
Carnivora	GALNT6	Canis_lupus_dingo	XP_025314637.1	XM_025458852.2
Carnivora	GALNT6	Enhydra_lutris_kenyoni	XP_022375165.1	XM_022519457.1
Carnivora	GALNT6	Eumetopias_jubatus	XP_027981299.1	XM_028125498.1
Carnivora	GALNT6	Felis_catus	XP_006933766.1	XM_006933704.3
Carnivora	GALNT6	Halichoerus_grypus	XP_035954760.1	XM_036098867.1
Carnivora	GALNT6	Hyaena_hyaena	XP_039097399.1	XM_039241468.1
Carnivora	GALNT6	Lontra_canadensis	XP_032732647.1	XM_032876756.1
Carnivora	GALNT6	Mirounga_leonina	XP_034858531.1	XM_035002640.1
Carnivora	GALNT6	Mustela_erminea	XP_032204130.1	XM_032348239.1
Carnivora	GALNT6	Mustela_putorius_furo	XP_004774776.1	XM_004774719.1
Carnivora	GALNT6	Neomonachus_schauinslandi	XP_021560543.1	XM_021704868.1
Carnivora	GALNT6	Odobenus_rosmarus_divergens	XP_004400868.1	XM_004400811.1
Carnivora	GALNT6	Panthera_leo	XP_042802508.1	XM_042946574.1
Carnivora	GALNT6	Panthera_pardus	XP_019274930.1	XM_019419385.1
Carnivora	GALNT6	Panthera_tigris	XP_015398431.2	XM_015542945.2
Carnivora	GALNT6	Phoca_vitulina	XP_032276949.1	XM_032421058.1
Carnivora	GALNT6	Puma_concolor	XP_025786094.1	XM_025930309.1
Carnivora	GALNT6	Puma_yagouaroundi	XP_040344029.1	XM_040488095.1
Carnivora	GALNT6	Suricata_suricatta	XP_029811003.1	XM_029955143.1
Carnivora	GALNT6	Ursus_arctos_horribilis	XP_026357629.1	XM_026501844.2
Carnivora	GALNT6	Ursus_maritimus	XP_040498396.1	XM_040642462.1
Carnivora	GALNT6	Vulpes_lagopus	XP_041592394.1	XM_041736460.1
Carnivora	GALNT6	Vulpes_vulpes	XP_025856145.1	XM_026000360.1
Carnivora	GALNT6	Zalophus_californianus	XP_027448361.1	XM_027592560.2
Chiroptera	GALNT6	Artibeus_jamaicensis	XP_036993017.1	XM_037137122.1
Chiroptera	GALNT6	Desmodus_rotundus	XP_024431187.1	XM_024575419.1
Chiroptera	GALNT6	Eptesicus_fuscus	XP_008138915.1	XM_008140693.2
Chiroptera	GALNT6	Hipposideros_armiger	XP_019479449.1	XM_019623904.1
Chiroptera	GALNT6	Miniopterus_natalensis	XP_016056572.1	XM_016201086.1
Chiroptera	GALNT6	Molossus_molossus	XP_036107162.1	XM_036251269.1
Chiroptera	GALNT6	Myotis_lucifugus	XP_006095727.1	XM_006095665.3
Chiroptera	GALNT6	Myotis_myotis	XP_036155328.1	XM_036299435.1
Chiroptera	GALNT6	Phyllostomus_discolor	XP_028388858.1	XM_028533057.2
Chiroptera	GALNT6	Pteropus_vampyrus	XP_011380661.1	XM_011382359.2
Chiroptera	GALNT6	Rhinolophus_ferrumequinum	XP_032972994.1	XM_033117103.1
Chiroptera	GALNT6	Rousettus_aegyptiacus	XP_015998113.2	XM_016142627.2
Perissodactyla	GALNT6	Ceratotherium_simum_simum	XP_004429101.1	XM_004429044.2
Perissodactyla	GALNT6	Equus_asinus	XP_044611671.1	XM_044755736.1
Perissodactyla	GALNT6	Equus_caballus	XP_001504374.2	XM_001504324.4
Perissodactyla	GALNT6	Equus_przewalskii	XP_008510467.1	XM_008512245.1
Primates	GALNT6	Aotus_nancymaae	XP_012305653.1	XM_012450230.1
Primates	GALNT6	Callithrix_jacchus	XP_002752525.1	XM_002752479.4
Primates	GALNT6	Carlito_syrichta	XP_008055350.1	XM_008057159.2
Primates	GALNT6	Cebus_imitator	XP_017401398.1	XM_017545909.2
Primates	GALNT6	Cercocebus_atys	XP_011903632.1	XM_012048242.1
Primates	GALNT6	Chlorocebus_sabaeus	XP_008001469.2	XM_008003278.2
Primates	GALNT6	Gorilla_gorilla	XP_018894616.2	XM_019039071.2
Primates	GALNT6	Homo_sapiens	NP_009141.2	NM_007210.4
Primates	GALNT6	Hylobates_moloch	XP_031999321.1	XM_032143430.1
Primates	GALNT6	Macaca_fascicularis	XP_005570946.1	XM_005570889.2
Primates	GALNT6	Macaca_mulatta	XP_015007231.1	XM_015151745.2
Primates	GALNT6	Macaca_nemestrina	XP_011727228.1	XM_011728926.1
Primates	GALNT6	Mandrillus_leucophaeus	XP_011857846.1	XM_012002456.1
Primates	GALNT6	Microcebus_murinus	XP_012618047.1	XM_012762593.2
Primates	GALNT6	Nomascus_leucogenys	XP_003252173.1	XM_003252125.3
Primates	GALNT6	Otolemur_garnettii	XP_003790441.1	XM_003790393.3
Primates	GALNT6	Pan_paniscus	XP_008961417.1	XM_008963169.3
Primates	GALNT6	Pan_troglodytes	XP_016778859.1	XM_016923370.2
Primates	GALNT6	Papio_anubis	XP_009179022.1	XM_009180758.4
Primates	GALNT6	Piliocolobus_tephrosceles	XP_026306851.1	XM_026451066.1
Primates	GALNT6	Pongo_abelii	XP_002823293.2	XM_002823247.4
Primates	GALNT6	Propithecus_coquereli	XP_012509565.1	XM_012654111.1
Primates	GALNT6	Rhinopithecus_bieti	XP_017717012.1	XM_017861523.1
Primates	GALNT6	Rhinopithecus_roxellana	XP_030794882.1	XM_030939022.1
Primates	GALNT6	Saimiri_boliviensis	XP_003939220.1	XM_003939171.3
Primates	GALNT6	Sapajus_apella	XP_032140591.1	XM_032284700.1
Primates	GALNT6	Theropithecus_gelada	XP_025257353.1	XM_025401568.1
Primates	GALNT6	Trachypithecus_francoisi	XP_033077919.1	XM_033222028.1
Rodentia	GALNT6	Arvicanthis_niloticus	XP_034373446.1	XM_034517555.1
Rodentia	GALNT6	Arvicola_amphibius	XP_038198499.1	XM_038342571.1
Rodentia	GALNT6	Castor_canadensis	XP_020017543.1	XM_020161954.1
Rodentia	GALNT6	Cavia_porcellus	XP_003475823.1	XM_003475775.4
Rodentia	GALNT6	Chinchilla_lanigera	XP_005411966.1	XM_005411909.2
Rodentia	GALNT6	Cricetulus_griseus	XP_035295109.1	XM_035439218.1
Rodentia	GALNT6	Dipodomys_ordii	XP_012874231.1	XM_013018777.1
Rodentia	GALNT6	Fukomys_damarensis	XP_033619527.1	XM_033763636.1
Rodentia	GALNT6	Heterocephalus_glaber	XP_004862995.1	XM_004862938.2
Rodentia	GALNT6	Ictidomys_tridecemlineatus	XP_021581929.1	XM_021726254.2
Rodentia	GALNT6	Jaculus_jaculus	XP_004649901.1	XM_004649844.1
Rodentia	GALNT6	Marmota_flaviventris	XP_027805640.1	XM_027949839.1
Rodentia	GALNT6	Marmota_marmota_marmota	XP_015348855.1	XM_015493369.1
Rodentia	GALNT6	Meriones_unguiculatus	XP_021514475.1	XM_021658800.1
Rodentia	GALNT6	Mesocricetus_auratus	XP_012966844.1	XM_013111390.3
Rodentia	GALNT6	Microtus_ochrogaster	XP_005353933.1	XM_005353876.2
Rodentia	GALNT6	Mus_caroli	XP_021039020.1	XM_021183361.1
Rodentia	GALNT6	Mus_musculus	NP_001155239.1	NM_001161767.1
Rodentia	GALNT6	Mus_pahari	XP_021072544.1	XM_021216885.1
Rodentia	GALNT6	Nannospalax_galili	XP_008838227.1	XM_008840005.3
Rodentia	GALNT6	Octodon_degus	XP_004637888.1	XM_004637831.2
Rodentia	GALNT6	Onychomys_torridus	XP_036064532.1	XM_036208639.1
Rodentia	GALNT6	Peromyscus_leucopus	XP_028730377.1	XM_028874544.2
Rodentia	GALNT6	Peromyscus_maniculatus_bairdii	XP_006981963.1	XM_006981901.3
Rodentia	GALNT6	Rattus_norvegicus	NP_001165534.1	NM_001172063.2
Rodentia	GALNT6	Rattus_rattus	XP_032741060.1	XM_032885169.1
Rodentia	GALNT6	Urocitellus_parryii	XP_026254595.1	XM_026398810.1
Squamata	GALNT6	Anolis_carolinensis	XP_003216746.2	XM_003216698.2
Squamata	GALNT6	Crotalus_tigris	XP_039187881.1	XM_039331947.1
Squamata	GALNT6	Gekko_japonicus	XP_015263178.1	XM_015407692.1
Squamata	GALNT6	Lacerta_agilis	XP_032994333.1	XM_033138442.1
Squamata	GALNT6	Notechis_scutatus	XP_026533139.1	XM_026677354.1
Squamata	GALNT6	Pantherophis_guttatus	XP_034268123.1	XM_034412232.1
Squamata	GALNT6	Podarcis_muralis	XP_028577311.1	XM_028721478.1
Squamata	GALNT6	Pogona_vitticeps	XP_020640206.1	XM_020784547.1
Squamata	GALNT6	Protobothrops_mucrosquamatus	XP_015676648.1	XM_015821162.1
Squamata	GALNT6	Pseudonaja_textilis	XP_026570475.1	XM_026714690.1
Squamata	GALNT6	Python_bivittatus	XP_007420793.1	XM_007420731.3
Squamata	GALNT6	Thamnophis_elegans	XP_032064390.1	XM_032208499.1
Squamata	GALNT6	Zootoca_vivipara	XP_034959080.1	XM_035103189.1
Testudines	GALNT6	Chelonoidis_abingdonii	XP_032642719.1	XM_032786828.1
Testudines	GALNT6	Chrysemys_picta	XP_008161249.1	XM_008163027.3
Testudines	GALNT6	Dermochelys_coriacea	XP_038235083.1	XM_038379155.2
Testudines	GALNT6	Gopherus_evgoodei	XP_030410409.1	XM_030554549.1
Testudines	GALNT6	Mauremys_reevesii	XP_039370696.1	XM_039514762.1
Testudines	GALNT6	Pelodiscus_sinensis	XP_025040237.1	XM_025184452.1
Testudines	GALNT6	Terrapene_carolina_triunguis	XP_026516511.1	XM_026660726.1
Testudines	GALNT6	Trachemys_scripta_elegans	XP_034648747.1	XM_034792856.1
Afrotheria	GALNT7	Chrysochloris_asiatica	XP_006864586.1	XM_006864524.1
Afrotheria	GALNT7	Echinops_telfairi	XP_030740482.1	XM_030884622.1
Afrotheria	GALNT7	Elephantulus_edwardii	XP_006882273.1	XM_006882211.1
Afrotheria	GALNT7	Loxodonta_africana	XP_023410752.1	XM_023554984.1
Afrotheria	GALNT7	Orycteropus_afer_afer	XP_007948533.1	XM_007950342.2
Afrotheria	GALNT7	Trichechus_manatus_latirostris	XP_023598688.1	XM_023742920.1
Amphibia	GALNT7	Bufo_bufo	XP_040274603.1	XM_040418669.1
Amphibia	GALNT7	Geotrypetes_seraphini	XP_033798406.1	XM_033942515.1
Amphibia	GALNT7	Microcaecilia_unicolor	XP_030047406.1	XM_030191546.1
Amphibia	GALNT7	Nanorana_parkeri	XP_018410637.1	XM_018555135.1
Amphibia	GALNT7	Rana_temporaria	XP_040189274.1	XM_040333340.1
Amphibia	GALNT7	Rhinatrema_bivittatum	XP_029431358.1	XM_029575498.1
Amphibia	GALNT7	Xenopus_tropicalis	NP_001001200.1	NM_001001200.1
Artiodactyla	GALNT7	Balaenoptera_acutorostrata_scammoni	XP_007192840.1	XM_007192778.2
Artiodactyla	GALNT7	Bison_bison_bison	XP_010838548.1	XM_010840246.1
Artiodactyla	GALNT7	Bos_indicus_x_Bos_taurus	XP_027404746.1	XM_027548945.1
Artiodactyla	GALNT7	Bos_mutus	XP_014332785.1	XM_014477299.1
Artiodactyla	GALNT7	Bubalus_bubalis	XP_025137097.1	XM_025281312.1
Artiodactyla	GALNT7	Camelus_ferus	XP_032326776.1	XM_032470885.1
Artiodactyla	GALNT7	Capra_hircus	XP_017907304.1	XM_018051815.1
Artiodactyla	GALNT7	Cervus_elaphus	XP_043746660.1	XM_043890725.1
Artiodactyla	GALNT7	Lipotes_vexillifer	XP_007457446.1	XM_007457384.1
Artiodactyla	GALNT7	Monodon_monoceros	XP_029059802.1	XM_029203969.1
Artiodactyla	GALNT7	Neophocaena_asiaeorientalis_asiaeorientalis	XP_024606284.1	XM_024750516.1
Artiodactyla	GALNT7	Orcinus_orca	XP_033259480.1	XM_033403589.1
Artiodactyla	GALNT7	Ovis_aries	XP_042099491.1	XM_042243557.1
Artiodactyla	GALNT7	Physeter_catodon	XP_023986583.1	XM_024130815.1
Artiodactyla	GALNT7	Sus_scrofa	XP_020928097.1	XM_021072438.1
Artiodactyla	GALNT7	Tursiops_truncatus	XP_019787911.1	XM_019932352.2
Artiodactyla	GALNT7	Vicugna_pacos	XP_006203235.2	XM_006203173.2
Aves	GALNT7	Anas_platyrhynchos	XP_038034882.1	XM_038178954.1
Aves	GALNT7	Anser_cygnoides_domesticus	XP_013045789.1	XM_013190335.1
Aves	GALNT7	Apaloderma_vittatum	XP_009865812.1	XM_009867510.1
Aves	GALNT7	Aptenodytes_forsteri	XP_009270637.1	XM_009272362.1
Aves	GALNT7	Aythya_fuligula	XP_032042339.1	XM_032186448.1
Aves	GALNT7	Calidris_pugnax	XP_014803887.1	XM_014948401.1
Aves	GALNT7	Calypte_anna	XP_030305746.1	XM_030449886.1
Aves	GALNT7	Camarhynchus_parvulus	XP_030802893.1	XM_030947033.1
Aves	GALNT7	Centrocercus_urophasianus	XP_042667730.1	XM_042811796.1
Aves	GALNT7	Columba_livia	XP_021154682.1	XM_021299007.1
Aves	GALNT7	Corvus_brachyrhynchos	XP_017599812.1	XM_017744323.1
Aves	GALNT7	Corvus_moneduloides	XP_031965906.1	XM_032110015.1
Aves	GALNT7	Coturnix_japonica	XP_015717093.1	XM_015861607.2
Aves	GALNT7	Cuculus_canorus	XP_009564557.1	XM_009566262.1
Aves	GALNT7	Cygnus_atratus	XP_035413787.1	XM_035557894.1
Aves	GALNT7	Dromaius_novaehollandiae	XP_025978687.1	XM_026122902.1
Aves	GALNT7	Dryobates_pubescens	XP_009899110.1	XM_009900808.1
Aves	GALNT7	Egretta_garzetta	XP_035755622.1	XM_035899729.1
Aves	GALNT7	Eurypyga_helias	XP_010152265.1	XM_010153963.1
Aves	GALNT7	Ficedula_albicollis	XP_016153148.1	XM_016297662.1
Aves	GALNT7	Gallus_gallus	XP_040555059.1	XM_040699125.1
Aves	GALNT7	Gavia_stellata	XP_009805852.1	XM_009807550.1
Aves	GALNT7	Geospiza_fortis	XP_030922576.1	XM_031066716.1
Aves	GALNT7	Haliaeetus_leucocephalus	XP_010568362.1	XM_010570060.1
Aves	GALNT7	Lagopus_leucura	XP_042727536.1	XM_042871602.1
Aves	GALNT7	Leptosomus_discolor	XP_009944622.1	XM_009946320.1
Aves	GALNT7	Lonchura_striata_domestica	XP_021408263.1	XM_021552588.1
Aves	GALNT7	Manacus_vitellinus	XP_017926338.1	XM_018070849.1
Aves	GALNT7	Meleagris_gallopavo	XP_031408922.1	XM_031553062.1
Aves	GALNT7	Melopsittacus_undulatus	XP_030901653.1	XM_031045793.2
Aves	GALNT7	Nestor_notabilis	XP_010008719.1	XM_010010417.1
Aves	GALNT7	Nipponia_nippon	XP_009473188.1	XM_009474913.1
Aves	GALNT7	Nothoprocta_perdicaria	XP_025904423.1	XM_026048638.1
Aves	GALNT7	Numida_meleagris	XP_021251163.1	XM_021395488.1
Aves	GALNT7	Opisthocomus_hoazin	XP_009937285.1	XM_009938983.1
Aves	GALNT7	Oxyura_jamaicensis	XP_035180601.1	XM_035324710.1
Aves	GALNT7	Parus_major	XP_015480112.1	XM_015624626.2
Aves	GALNT7	Phaethon_lepturus	XP_010284124.1	XM_010285822.1
Aves	GALNT7	Phasianus_colchicus	XP_031463425.1	XM_031607565.1
Aves	GALNT7	Pygoscelis_adeliae	XP_009329008.1	XM_009330733.1
Aves	GALNT7	Serinus_canaria	XP_018782178.1	XM_018926633.2
Aves	GALNT7	Strigops_habroptila	XP_030349226.1	XM_030493366.1
Aves	GALNT7	Struthio_camelus_australis	XP_009675005.1	XM_009676710.1
Aves	GALNT7	Taeniopygia_guttata	XP_030127205.3	XM_030271345.3
Aves	GALNT7	Tinamus_guttatus	XP_010224234.1	XM_010225932.1
Aves	GALNT7	Tyto_alba	XP_032839799.2	XM_032983908.2
Aves	GALNT7	Zonotrichia_albicollis	XP_014120318.1	XM_014264843.2
Carnivora	GALNT7	Acinonyx_jubatus	XP_026924842.1	XM_027069041.1
Carnivora	GALNT7	Ailuropoda_melanoleuca	XP_011219627.1	XM_011221325.3
Carnivora	GALNT7	Callorhinus_ursinus	XP_025730251.1	XM_025874466.1
Carnivora	GALNT7	Canis_lupus_dingo	XP_025318647.1	XM_025462862.2
Carnivora	GALNT7	Enhydra_lutris_kenyoni	XP_022367999.1	XM_022512291.1
Carnivora	GALNT7	Eumetopias_jubatus	XP_027970076.1	XM_028114275.1
Carnivora	GALNT7	Felis_catus	XP_023108432.1	XM_023252664.1
Carnivora	GALNT7	Halichoerus_grypus	XP_035931429.1	XM_036075536.1
Carnivora	GALNT7	Hyaena_hyaena	XP_039099165.1	XM_039243234.1
Carnivora	GALNT7	Leptonychotes_weddellii	XP_030888611.1	XM_031032751.1
Carnivora	GALNT7	Lontra_canadensis	XP_032711666.1	XM_032855775.1
Carnivora	GALNT7	Mirounga_leonina	XP_034878589.1	XM_035022698.1
Carnivora	GALNT7	Mustela_erminea	XP_032188112.1	XM_032332221.1
Carnivora	GALNT7	Mustela_putorius_furo	XP_004766162.1	XM_004766105.2
Carnivora	GALNT7	Neomonachus_schauinslandi	XP_044768512.1	XM_044912577.1
Carnivora	GALNT7	Odobenus_rosmarus_divergens	XP_004395291.1	XM_004395234.2
Carnivora	GALNT7	Panthera_leo	XP_042791009.1	XM_042935075.1
Carnivora	GALNT7	Panthera_pardus	XP_019296542.1	XM_019440997.1
Carnivora	GALNT7	Panthera_tigris	XP_042839550.1	XM_042983616.1
Carnivora	GALNT7	Phoca_vitulina	XP_032244885.1	XM_032388994.1
Carnivora	GALNT7	Puma_concolor	XP_025778020.1	XM_025922235.1
Carnivora	GALNT7	Puma_yagouaroundi	XP_040326376.1	XM_040470442.1
Carnivora	GALNT7	Suricata_suricatta	XP_029794609.1	XM_029938749.1
Carnivora	GALNT7	Ursus_arctos_horribilis	XP_026374639.1	XM_026518854.2
Carnivora	GALNT7	Ursus_maritimus	XP_040482371.1	XM_040626437.1
Carnivora	GALNT7	Vulpes_lagopus	XP_041622935.1	XM_041767001.1
Carnivora	GALNT7	Vulpes_vulpes	XP_025873331.1	XM_026017546.1
Carnivora	GALNT7	Zalophus_californianus	XP_027454958.1	XM_027599157.2
Chiroptera	GALNT7	Artibeus_jamaicensis	XP_037012284.1	XM_037156389.1
Chiroptera	GALNT7	Desmodus_rotundus	XP_024424379.1	XM_024568611.1
Chiroptera	GALNT7	Eptesicus_fuscus	XP_027986511.1	XM_028130710.1
Chiroptera	GALNT7	Hipposideros_armiger	XP_019491731.1	XM_019636186.1
Chiroptera	GALNT7	Miniopterus_natalensis	XP_016055776.1	XM_016200290.1
Chiroptera	GALNT7	Molossus_molossus	XP_036137992.1	XM_036282099.1
Chiroptera	GALNT7	Myotis_lucifugus	XP_023611395.1	XM_023755627.1
Chiroptera	GALNT7	Myotis_myotis	XP_036170842.1	XM_036314949.1
Chiroptera	GALNT7	Phyllostomus_discolor	XP_028375012.1	XM_028519211.1
Chiroptera	GALNT7	Pteropus_vampyrus	XP_023386494.1	XM_023530726.1
Chiroptera	GALNT7	Rhinolophus_ferrumequinum	XP_032991090.1	XM_033135199.1
Chiroptera	GALNT7	Rousettus_aegyptiacus	XP_016003703.1	XM_016148217.2
Marsupialia	GALNT7	Dromiciops_gliroides	XP_043829450.1	XM_043973515.1
Marsupialia	GALNT7	Gracilinanus_agilis	XP_044537609.1	XM_044681674.1
Marsupialia	GALNT7	Monodelphis_domestica	XP_007496178.1	XM_007496116.2
Marsupialia	GALNT7	Phascolarctos_cinereus	XP_020853489.1	XM_020997830.1
Marsupialia	GALNT7	Sarcophilus_harrisii	XP_031797746.1	XM_031941886.1
Marsupialia	GALNT7	Trichosurus_vulpecula	XP_036621241.1	XM_036765346.1
Marsupialia	GALNT7	Vombatus_ursinus	XP_027693151.1	XM_027837350.1
Perissodactyla	GALNT7	Ceratotherium_simum_simum	XP_014645369.1	XM_014789883.1
Perissodactyla	GALNT7	Equus_asinus	XP_044622884.1	XM_044766949.1
Perissodactyla	GALNT7	Equus_caballus	XP_023492062.1	XM_023636294.1
Perissodactyla	GALNT7	Equus_przewalskii	XP_008512732.1	XM_008514510.1
Primates	GALNT7	Aotus_nancymaae	XP_012310095.1	XM_012454672.2
Primates	GALNT7	Callithrix_jacchus	XP_008990699.1	XM_008992451.3
Primates	GALNT7	Carlito_syrichta	XP_021574280.1	XM_021718605.1
Primates	GALNT7	Cebus_imitator	XP_017354007.1	XM_017498518.2
Primates	GALNT7	Cercocebus_atys	XP_011941764.1	XM_012086374.1
Primates	GALNT7	Chlorocebus_sabaeus	XP_007998461.1	XM_008000270.2
Primates	GALNT7	Gorilla_gorilla	XP_030865880.1	XM_031010020.1
Primates	GALNT7	Homo_sapiens	NP_001362528.1	NM_001375599.1
Primates	GALNT7	Hylobates_moloch	XP_032004810.1	XM_032148919.2
Primates	GALNT7	Macaca_fascicularis	XP_005556368.1	XM_005556311.2
Primates	GALNT7	Macaca_mulatta	XP_014995014.1	XM_015139528.2
Primates	GALNT7	Macaca_nemestrina	XP_011714053.1	XM_011715751.2
Primates	GALNT7	Mandrillus_leucophaeus	XP_011841479.1	XM_011986089.1
Primates	GALNT7	Microcebus_murinus	XP_012626128.1	XM_012770674.2
Primates	GALNT7	Nomascus_leucogenys	XP_030672190.1	XM_030816330.1
Primates	GALNT7	Otolemur_garnettii	XP_003792859.1	XM_003792811.3
Primates	GALNT7	Pan_paniscus	XP_008975317.1	XM_008977069.3
Primates	GALNT7	Pan_troglodytes	XP_009446854.1	XM_009448579.3
Primates	GALNT7	Papio_anubis	XP_009206137.1	XM_009207873.4
Primates	GALNT7	Piliocolobus_tephrosceles	XP_023084857.1	XM_023229089.3
Primates	GALNT7	Pongo_abelii	XP_009238734.1	XM_009240459.2
Primates	GALNT7	Propithecus_coquereli	XP_012507099.1	XM_012651645.1
Primates	GALNT7	Rhinopithecus_bieti	XP_017703096.1	XM_017847607.1
Primates	GALNT7	Rhinopithecus_roxellana	XP_030774257.1	XM_030918397.1
Primates	GALNT7	Saimiri_boliviensis	XP_039334974.1	XM_039479040.1
Primates	GALNT7	Sapajus_apella	XP_032154554.1	XM_032298663.1
Primates	GALNT7	Theropithecus_gelada	XP_025240866.1	XM_025385081.1
Primates	GALNT7	Trachypithecus_francoisi	XP_033071590.1	XM_033215699.1
Rodentia	GALNT7	Arvicanthis_niloticus	XP_034376368.1	XM_034520477.1
Rodentia	GALNT7	Arvicola_amphibius	XP_038182657.1	XM_038326729.1
Rodentia	GALNT7	Castor_canadensis	XP_020042494.1	XM_020186905.1
Rodentia	GALNT7	Cavia_porcellus	XP_013007126.1	XM_013151672.2
Rodentia	GALNT7	Chinchilla_lanigera	XP_013368767.1	XM_013513313.1
Rodentia	GALNT7	Cricetulus_griseus	XP_027249889.1	XM_027394088.2
Rodentia	GALNT7	Dipodomys_ordii	XP_012879199.1	XM_013023745.1
Rodentia	GALNT7	Fukomys_damarensis	XP_010628131.1	XM_010629829.2
Rodentia	GALNT7	Heterocephalus_glaber	XP_004852991.1	XM_004852934.3
Rodentia	GALNT7	Ictidomys_tridecemlineatus	XP_021582182.1	XM_021726507.2
Rodentia	GALNT7	Jaculus_jaculus	XP_004657194.1	XM_004657137.1
Rodentia	GALNT7	Marmota_flaviventris	XP_027782826.1	XM_027927025.2
Rodentia	GALNT7	Marmota_marmota_marmota	XP_015341696.1	XM_015486210.1
Rodentia	GALNT7	Meriones_unguiculatus	XP_021503755.1	XM_021648080.1
Rodentia	GALNT7	Mesocricetus_auratus	XP_005075213.1	XM_005075156.4
Rodentia	GALNT7	Microtus_ochrogaster	XP_005368148.1	XM_005368091.3
Rodentia	GALNT7	Mus_caroli	XP_021025290.1	XM_021169631.1
Rodentia	GALNT7	Mus_musculus	NP_001161453.1	NM_001167981.1
Rodentia	GALNT7	Mus_pahari	XP_021074414.1	XM_021218755.1
Rodentia	GALNT7	Nannospalax_galili	XP_017657165.1	XM_017801676.2
Rodentia	GALNT7	Octodon_degus	XP_004640291.1	XM_004640234.3
Rodentia	GALNT7	Onychomys_torridus	XP_036022305.1	XM_036166412.1
Rodentia	GALNT7	Peromyscus_leucopus	XP_028745087.1	XM_028889254.2
Rodentia	GALNT7	Peromyscus_maniculatus_bairdii	XP_042118553.1	XM_042262619.1
Rodentia	GALNT7	Rattus_norvegicus	XP_006253145.1	XM_006253083.3
Rodentia	GALNT7	Rattus_rattus	XP_032775198.1	XM_032919307.1
Squamata	GALNT7	Anolis_carolinensis	XP_008105788.1	XM_008107581.2
Squamata	GALNT7	Crotalus_tigris	XP_039204757.1	XM_039348823.1
Squamata	GALNT7	Gekko_japonicus	XP_015263618.1	XM_015408132.1
Squamata	GALNT7	Lacerta_agilis	XP_033015594.1	XM_033159703.1
Squamata	GALNT7	Notechis_scutatus	XP_026534672.1	XM_026678887.1
Squamata	GALNT7	Pantherophis_guttatus	XP_034257233.1	XM_034401342.1
Squamata	GALNT7	Podarcis_muralis	XP_028599837.1	XM_028744004.1
Squamata	GALNT7	Pogona_vitticeps	XP_020657778.1	XM_020802119.1
Squamata	GALNT7	Protobothrops_mucrosquamatus	XP_015679768.1	XM_015824282.1
Squamata	GALNT7	Pseudonaja_textilis	XP_026555474.1	XM_026699689.1
Squamata	GALNT7	Python_bivittatus	XP_025023600.1	XM_025167832.1
Squamata	GALNT7	Zootoca_vivipara	XP_034967557.1	XM_035111666.1
Testudines	GALNT7	Chelonia_mydas	XP_037753475.1	XM_037897547.2
Testudines	GALNT7	Chelonoidis_abingdonii	XP_032636088.1	XM_032780197.1
Testudines	GALNT7	Chrysemys_picta	XP_005300104.1	XM_005300047.4
Testudines	GALNT7	Dermochelys_coriacea	XP_038254311.1	XM_038398383.2
Testudines	GALNT7	Gopherus_evgoodei	XP_030419447.1	XM_030563587.1
Testudines	GALNT7	Mauremys_reevesii	XP_039397135.1	XM_039541201.1
Testudines	GALNT7	Pelodiscus_sinensis	XP_014430955.1	XM_014575469.2
Testudines	GALNT7	Terrapene_carolina_triunguis	XP_024050559.2	XM_024194791.3
Testudines	GALNT7	Trachemys_scripta_elegans	XP_034628073.1	XM_034772182.1
Afrotheria	GALNT8	Chrysochloris_asiatica	XP_006862828.1	XM_006862766.1
Afrotheria	GALNT8	Echinops_telfairi	XP_004717446.1	XM_004717389.1
Afrotheria	GALNT8	Elephantulus_edwardii	XP_006891426.1	XM_006891364.1
Afrotheria	GALNT8	Loxodonta_africana	XP_003410825.1	XM_003410777.1
Afrotheria	GALNT8	Orycteropus_afer_afer	XP_007935382.1	XM_007937191.1
Artiodactyla	GALNT8	Bison_bison_bison	XP_010843505.1	XM_010845203.1
Artiodactyla	GALNT8	Bos_indicus_x_Bos_taurus	XP_027399194.1	XM_027543393.1
Artiodactyla	GALNT8	Bos_mutus	XP_014334346.1	XM_014478860.1
Artiodactyla	GALNT8	Bubalus_bubalis	XP_006053610.2	XM_006053548.2
Artiodactyla	GALNT8	Capra_hircus	XP_005681036.2	XM_005680979.3
Artiodactyla	GALNT8	Neophocaena_asiaeorientalis_asiaeorientalis	XP_024588894.1	XM_024733126.1
Artiodactyla	GALNT8	Ovis_aries	XP_004007638.3	XM_004007589.5
Artiodactyla	GALNT8	Sus_scrofa	XP_013843898.1	XM_013988444.2
Aves	GALNT8	Anas_platyrhynchos	XP_021123294.1	XM_021267619.3
Aves	GALNT8	Anser_cygnoides_domesticus	XP_013052653.1	XM_013197199.1
Aves	GALNT8	Aptenodytes_forsteri	XP_009286806.1	XM_009288531.2
Aves	GALNT8	Aythya_fuligula	XP_032043231.1	XM_032187340.1
Aves	GALNT8	Calypte_anna	XP_030325287.1	XM_030469427.1
Aves	GALNT8	Columba_livia	XP_005503100.1	XM_005503043.2
Aves	GALNT8	Cygnus_atratus	XP_035401941.1	XM_035546048.1
Aves	GALNT8	Dromaius_novaehollandiae	XP_025962056.1	XM_026106271.1
Aves	GALNT8	Egretta_garzetta	XP_035747972.1	XM_035892079.1
Aves	GALNT8	Gavia_stellata	XP_009815145.1	XM_009816843.1
Aves	GALNT8	Melopsittacus_undulatus	XP_005148065.3	XM_005148008.4
Aves	GALNT8	Mesitornis_unicolor	XP_010176932.1	XM_010178630.1
Aves	GALNT8	Nipponia_nippon	XP_009473843.1	XM_009475568.1
Aves	GALNT8	Nothoprocta_perdicaria	XP_025901989.1	XM_026046204.1
Aves	GALNT8	Opisthocomus_hoazin	XP_009936786.1	XM_009938484.1
Aves	GALNT8	Pygoscelis_adeliae	XP_009322638.1	XM_009324363.1
Aves	GALNT8	Strigops_habroptila	XP_030334443.1	XM_030478583.1
Aves	GALNT8	Struthio_camelus_australis	XP_009673698.1	XM_009675403.1
Aves	GALNT8	Tinamus_guttatus	XP_010223607.1	XM_010225305.1
Aves	GALNT8	Tyto_alba	XP_009963821.3	XM_009965519.3
Carnivora	GALNT8	Ailuropoda_melanoleuca	XP_002920494.1	XM_002920448.2
Carnivora	GALNT8	Callorhinus_ursinus	XP_025707623.1	XM_025851838.1
Carnivora	GALNT8	Canis_lupus_dingo	XP_025317687.2	XM_025461902.2
Carnivora	GALNT8	Enhydra_lutris_kenyoni	XP_022377969.1	XM_022522261.1
Carnivora	GALNT8	Eumetopias_jubatus	XP_027976842.1	XM_028121041.1
Carnivora	GALNT8	Felis_catus	XP_011282027.2	XM_011283725.2
Carnivora	GALNT8	Halichoerus_grypus	XP_035924231.1	XM_036068338.1
Carnivora	GALNT8	Hyaena_hyaena	XP_039111686.1	XM_039255755.1
Carnivora	GALNT8	Lontra_canadensis	XP_032730231.1	XM_032874340.1
Carnivora	GALNT8	Mustela_erminea	XP_032203781.1	XM_032347890.1
Carnivora	GALNT8	Odobenus_rosmarus_divergens	XP_004417319.1	XM_004417262.2
Carnivora	GALNT8	Phoca_vitulina	XP_032246638.1	XM_032390747.1
Carnivora	GALNT8	Vulpes_lagopus	XP_041592330.1	XM_041736396.1
Carnivora	GALNT8	Vulpes_vulpes	XP_025851355.1	XM_025995570.1
Carnivora	GALNT8	Zalophus_californianus	XP_027450030.1	XM_027594229.1
Chiroptera	GALNT8	Eptesicus_fuscus	XP_008141974.1	XM_008143752.2
Chiroptera	GALNT8	Miniopterus_natalensis	XP_016070704.1	XM_016215218.1
Chiroptera	GALNT8	Molossus_molossus	XP_036107446.1	XM_036251553.1
Chiroptera	GALNT8	Myotis_lucifugus	XP_006096154.1	XM_006096092.3
Chiroptera	GALNT8	Myotis_myotis	XP_036156953.1	XM_036301060.1
Chiroptera	GALNT8	Rhinolophus_ferrumequinum	XP_032973876.1	XM_033117985.1
Perissodactyla	GALNT8	Ceratotherium_simum_simum	XP_004438890.1	XM_004438833.2
Perissodactyla	GALNT8	Equus_asinus	XP_014697227.2	XM_014841741.2
Perissodactyla	GALNT8	Equus_caballus	XP_023498778.1	XM_023643010.1
Perissodactyla	GALNT8	Equus_przewalskii	XP_008528774.1	XM_008530552.1
Primates	GALNT8	Aotus_nancymaae	XP_021524809.1	XM_021669134.1
Primates	GALNT8	Carlito_syrichta	XP_021574013.1	XM_021718338.1
Primates	GALNT8	Cercocebus_atys	XP_011909632.1	XM_012054242.1
Primates	GALNT8	Chlorocebus_sabaeus	XP_007965493.2	XM_007967302.2
Primates	GALNT8	Gorilla_gorilla	XP_004052578.2	XM_004052530.3
Primates	GALNT8	Homo_sapiens	NP_059113.1	NM_017417.2
Primates	GALNT8	Hylobates_moloch	XP_032015249.1	XM_032159358.1
Primates	GALNT8	Macaca_fascicularis	XP_015285667.1	XM_015430181.1
Primates	GALNT8	Macaca_mulatta	XP_015006365.2	XM_015150879.2
Primates	GALNT8	Macaca_nemestrina	XP_011743827.1	XM_011745525.2
Primates	GALNT8	Mandrillus_leucophaeus	XP_011851662.1	XM_011996272.1
Primates	GALNT8	Microcebus_murinus	XP_012638579.1	XM_012783125.1
Primates	GALNT8	Nomascus_leucogenys	XP_030660732.1	XM_030804872.1
Primates	GALNT8	Otolemur_garnettii	XP_012664758.1	XM_012809304.1
Primates	GALNT8	Pan_paniscus	XP_034791099.1	XM_034935208.1
Primates	GALNT8	Pan_troglodytes	XP_016778309.2	XM_016922820.2
Primates	GALNT8	Papio_anubis	XP_021777619.2	XM_021921927.2
Primates	GALNT8	Pongo_abelii	XP_009245618.1	XM_009247343.2
Primates	GALNT8	Propithecus_coquereli	XP_012493370.1	XM_012637916.1
Primates	GALNT8	Rhinopithecus_bieti	XP_017738806.1	XM_017883317.1
Primates	GALNT8	Rhinopithecus_roxellana	XP_010357462.2	XM_010359160.2
Primates	GALNT8	Saimiri_boliviensis	XP_010328352.2	XM_010330050.2
Primates	GALNT8	Theropithecus_gelada	XP_025257233.1	XM_025401448.1
Primates	GALNT8	Trachypithecus_francoisi	XP_033079021.1	XM_033223130.1
Rodentia	GALNT8	Arvicola_amphibius	XP_038175190.1	XM_038319262.1
Rodentia	GALNT8	Castor_canadensis	XP_020036189.1	XM_020180600.1
Rodentia	GALNT8	Cavia_porcellus	XP_003463349.1	XM_003463301.4
Rodentia	GALNT8	Chinchilla_lanigera	XP_005379663.1	XM_005379606.2
Rodentia	GALNT8	Cricetulus_griseus	XP_027284135.2	XM_027428334.2
Rodentia	GALNT8	Fukomys_damarensis	XP_010610015.1	XM_010611713.2
Rodentia	GALNT8	Heterocephalus_glaber	XP_004869584.1	XM_004869527.2
Rodentia	GALNT8	Jaculus_jaculus	XP_004668667.2	XM_004668610.2
Rodentia	GALNT8	Marmota_flaviventris	XP_027806865.1	XM_027951064.1
Rodentia	GALNT8	Marmota_marmota_marmota	XP_015356116.1	XM_015500630.1
Rodentia	GALNT8	Meriones_unguiculatus	XP_021487410.1	XM_021631735.1
Rodentia	GALNT8	Mesocricetus_auratus	XP_005084151.2	XM_005084094.2
Rodentia	GALNT8	Microtus_ochrogaster	XP_005365401.1	XM_005365344.1
Rodentia	GALNT8	Octodon_degus	XP_004643649.1	XM_004643592.2
Rodentia	GALNT8	Onychomys_torridus	XP_036037848.1	XM_036181955.1
Rodentia	GALNT8	Peromyscus_leucopus	XP_037060220.1	XM_037204325.1
Rodentia	GALNT8	Peromyscus_maniculatus_bairdii	XP_006987960.2	XM_006987898.2
Rodentia	GALNT8	Rattus_norvegicus	XP_038965005.1	XM_039109077.1
Rodentia	GALNT8	Rattus_rattus	XP_032762434.1	XM_032906543.1
Squamata	GALNT8	Crotalus_tigris	XP_039219757.1	XM_039363823.1
Squamata	GALNT8	Gekko_japonicus	XP_015266663.1	XM_015411177.1
Squamata	GALNT8	Notechis_scutatus	XP_026533011.1	XM_026677226.1
Squamata	GALNT8	Pantherophis_guttatus	XP_034289553.1	XM_034433662.1
Squamata	GALNT8	Protobothrops_mucrosquamatus	XP_015683608.1	XM_015828122.1
Squamata	GALNT8	Pseudonaja_textilis	XP_026560775.1	XM_026704990.1
Squamata	GALNT8	Python_bivittatus	XP_007435738.1	XM_007435676.1
Squamata	GALNT8	Thamnophis_elegans	XP_032076517.1	XM_032220626.1
Testudines	GALNT8	Chelonia_mydas	XP_007057004.2	XM_007056942.4
Testudines	GALNT8	Chelonoidis_abingdonii	XP_032643318.1	XM_032787427.1
Testudines	GALNT8	Chrysemys_picta	XP_023959071.1	XM_024103303.2
Testudines	GALNT8	Dermochelys_coriacea	XP_038257072.1	XM_038401144.2
Testudines	GALNT8	Gopherus_evgoodei	XP_030409045.1	XM_030553185.1
Testudines	GALNT8	Mauremys_reevesii	XP_039395160.1	XM_039539226.1
Testudines	GALNT8	Pelodiscus_sinensis	XP_006115536.1	XM_006115474.3
Testudines	GALNT8	Terrapene_carolina_triunguis	XP_029767527.1	XM_029911667.1
Testudines	GALNT8	Trachemys_scripta_elegans	XP_034640857.1	XM_034784966.1
Afrotheria	GALNT9	Chrysochloris_asiatica	XP_006874129.1	XM_006874067.1
Afrotheria	GALNT9	Echinops_telfairi	XP_004709683.1	XM_004709626.1
Afrotheria	GALNT9	Orycteropus_afer_afer	XP_007953247.1	XM_007955056.2
Afrotheria	GALNT9	Trichechus_manatus_latirostris	XP_004385071.1	XM_004385014.1
Amphibia	GALNT9	Bufo_bufo	XP_040272207.1	XM_040416273.1
Amphibia	GALNT9	Geotrypetes_seraphini	XP_033809848.1	XM_033953957.1
Amphibia	GALNT9	Microcaecilia_unicolor	XP_030074400.1	XM_030218540.1
Amphibia	GALNT9	Nanorana_parkeri	XP_018413849.1	XM_018558347.1
Amphibia	GALNT9	Rana_temporaria	XP_040203652.1	XM_040347718.1
Amphibia	GALNT9	Rhinatrema_bivittatum	XP_029427449.1	XM_029571589.1
Amphibia	GALNT9	Xenopus_tropicalis	XP_002931923.1	XM_002931877.5
Artiodactyla	GALNT9	Balaenoptera_acutorostrata_scammoni	XP_007181386.1	XM_007181324.1
Artiodactyla	GALNT9	Bison_bison_bison	XP_010850752.1	XM_010852450.1
Artiodactyla	GALNT9	Bos_indicus_x_Bos_taurus	XP_027422911.1	XM_027567110.1
Artiodactyla	GALNT9	Bos_mutus	XP_005891269.1	XM_005891207.2
Artiodactyla	GALNT9	Bubalus_bubalis	XP_006045605.1	XM_006045543.2
Artiodactyla	GALNT9	Camelus_ferus	XP_032327401.1	XM_032471510.1
Artiodactyla	GALNT9	Capra_hircus	XP_017916937.1	XM_018061448.1
Artiodactyla	GALNT9	Cervus_elaphus	XP_043758095.1	XM_043902160.1
Artiodactyla	GALNT9	Lipotes_vexillifer	XP_007462860.1	XM_007462798.1
Artiodactyla	GALNT9	Monodon_monoceros	XP_029082792.1	XM_029226959.1
Artiodactyla	GALNT9	Neophocaena_asiaeorientalis_asiaeorientalis	XP_024595647.1	XM_024739879.1
Artiodactyla	GALNT9	Orcinus_orca	XP_004276672.1	XM_004276624.2
Artiodactyla	GALNT9	Ovis_aries	XP_027812183.1	XM_027956382.2
Artiodactyla	GALNT9	Physeter_catodon	XP_023976729.1	XM_024120961.2
Artiodactyla	GALNT9	Sus_scrofa	XP_020928475.1	XM_021072816.1
Artiodactyla	GALNT9	Tursiops_truncatus	XP_033693786.1	XM_033837895.1
Artiodactyla	GALNT9	Vicugna_pacos	XP_031526014.1	XM_031670154.1
Aves	GALNT9	Anas_platyrhynchos	XP_038043355.1	XM_038187427.1
Aves	GALNT9	Anser_cygnoides_domesticus	XP_013028925.1	XM_013173471.1
Aves	GALNT9	Aquila_chrysaetos_chrysaetos	XP_029882096.1	XM_030026236.2
Aves	GALNT9	Aythya_fuligula	XP_032054693.1	XM_032198802.1
Aves	GALNT9	Calidris_pugnax	XP_014820374.1	XM_014964888.1
Aves	GALNT9	Calypte_anna	XP_008500979.1	XM_008502757.2
Aves	GALNT9	Camarhynchus_parvulus	XP_030815023.1	XM_030959163.1
Aves	GALNT9	Centrocercus_urophasianus	XP_042684779.1	XM_042828845.1
Aves	GALNT9	Columba_livia	XP_021142393.1	XM_021286718.1
Aves	GALNT9	Corvus_brachyrhynchos	XP_008632311.1	XM_008634089.2
Aves	GALNT9	Corvus_moneduloides	XP_031983918.1	XM_032128027.1
Aves	GALNT9	Coturnix_japonica	XP_032303766.1	XM_032447875.1
Aves	GALNT9	Cuculus_canorus	XP_009554005.1	XM_009555710.1
Aves	GALNT9	Cygnus_atratus	XP_035412737.1	XM_035556844.1
Aves	GALNT9	Dryobates_pubescens	XP_009909317.1	XM_009911015.1
Aves	GALNT9	Egretta_garzetta	XP_009638141.1	XM_009639846.2
Aves	GALNT9	Eurypyga_helias	XP_010156522.1	XM_010158220.1
Aves	GALNT9	Gallus_gallus	XP_004945569.1	XM_004945512.4
Aves	GALNT9	Geospiza_fortis	XP_030913280.1	XM_031057420.1
Aves	GALNT9	Haliaeetus_leucocephalus	XP_010580001.1	XM_010581699.1
Aves	GALNT9	Lagopus_leucura	XP_042721881.1	XM_042865947.1
Aves	GALNT9	Lonchura_striata_domestica	XP_021400149.1	XM_021544474.2
Aves	GALNT9	Manacus_vitellinus	XP_017931968.1	XM_018076479.3
Aves	GALNT9	Meleagris_gallopavo	XP_031411806.1	XM_031555946.1
Aves	GALNT9	Melopsittacus_undulatus	XP_033924313.1	XM_034068422.1
Aves	GALNT9	Nipponia_nippon	XP_009471555.1	XM_009473280.1
Aves	GALNT9	Numida_meleagris	XP_021268640.1	XM_021412965.1
Aves	GALNT9	Opisthocomus_hoazin	XP_009930810.1	XM_009932508.1
Aves	GALNT9	Oxyura_jamaicensis	XP_035196299.1	XM_035340408.1
Aves	GALNT9	Parus_major	XP_015499858.1	XM_015644372.3
Aves	GALNT9	Phalacrocorax_carbo	XP_009505061.1	XM_009506766.1
Aves	GALNT9	Phasianus_colchicus	XP_031448611.1	XM_031592751.1
Aves	GALNT9	Pygoscelis_adeliae	XP_009333562.1	XM_009335287.1
Aves	GALNT9	Serinus_canaria	XP_018771872.2	XM_018916327.2
Aves	GALNT9	Strigops_habroptila	XP_030357506.1	XM_030501646.1
Aves	GALNT9	Struthio_camelus_australis	XP_009664980.1	XM_009666685.1
Aves	GALNT9	Taeniopygia_guttata	XP_004176604.4	XM_004176556.5
Aves	GALNT9	Tyto_alba	XP_032864140.2	XM_033008249.2
Aves	GALNT9	Zonotrichia_albicollis	XP_005488988.1	XM_005488931.3
Carnivora	GALNT9	Acinonyx_jubatus	XP_026907900.1	XM_027052099.1
Carnivora	GALNT9	Ailuropoda_melanoleuca	XP_034528758.1	XM_034672867.1
Carnivora	GALNT9	Callorhinus_ursinus	XP_025717428.1	XM_025861643.1
Carnivora	GALNT9	Canis_lupus_dingo	XP_035562371.1	XM_035706478.1
Carnivora	GALNT9	Enhydra_lutris_kenyoni	XP_022347878.1	XM_022492170.1
Carnivora	GALNT9	Eumetopias_jubatus	XP_027951747.1	XM_028095946.1
Carnivora	GALNT9	Felis_catus	XP_023097017.1	XM_023241249.1
Carnivora	GALNT9	Halichoerus_grypus	XP_035964646.1	XM_036108753.1
Carnivora	GALNT9	Hyaena_hyaena	XP_039077238.1	XM_039221307.1
Carnivora	GALNT9	Leptonychotes_weddellii	XP_006751348.1	XM_006751285.2
Carnivora	GALNT9	Lontra_canadensis	XP_032705096.1	XM_032849205.1
Carnivora	GALNT9	Mirounga_leonina	XP_034872675.1	XM_035016784.1
Carnivora	GALNT9	Mustela_erminea	XP_032167437.1	XM_032311546.1
Carnivora	GALNT9	Mustela_putorius_furo	XP_004779628.1	XM_004779571.2
Carnivora	GALNT9	Neomonachus_schauinslandi	XP_044776979.1	XM_044921044.1
Carnivora	GALNT9	Odobenus_rosmarus_divergens	XP_004416952.1	XM_004416895.1
Carnivora	GALNT9	Panthera_leo	XP_042767008.1	XM_042911074.1
Carnivora	GALNT9	Panthera_pardus	XP_019293613.1	XM_019438068.1
Carnivora	GALNT9	Panthera_tigris	XP_042818298.1	XM_042962364.1
Carnivora	GALNT9	Phoca_vitulina	XP_032252203.1	XM_032396312.1
Carnivora	GALNT9	Puma_concolor	XP_025774413.1	XM_025918628.1
Carnivora	GALNT9	Puma_yagouaroundi	XP_040320119.1	XM_040464185.1
Carnivora	GALNT9	Suricata_suricatta	XP_029777146.1	XM_029921286.1
Carnivora	GALNT9	Ursus_arctos_horribilis	XP_026370424.1	XM_026514639.2
Carnivora	GALNT9	Ursus_maritimus	XP_040475359.1	XM_040619425.1
Carnivora	GALNT9	Vulpes_lagopus	XP_041584280.1	XM_041728346.1
Carnivora	GALNT9	Vulpes_vulpes	XP_025844022.1	XM_025988237.1
Carnivora	GALNT9	Zalophus_californianus	XP_035579920.1	XM_035724027.1
Chiroptera	GALNT9	Artibeus_jamaicensis	XP_037016994.1	XM_037161099.1
Chiroptera	GALNT9	Desmodus_rotundus	XP_024422420.1	XM_024566652.1
Chiroptera	GALNT9	Hipposideros_armiger	XP_019487454.1	XM_019631909.1
Chiroptera	GALNT9	Miniopterus_natalensis	XP_016058600.1	XM_016203114.1
Chiroptera	GALNT9	Molossus_molossus	XP_036132860.1	XM_036276967.1
Chiroptera	GALNT9	Myotis_myotis	XP_036159354.1	XM_036303461.1
Chiroptera	GALNT9	Phyllostomus_discolor	XP_028359416.1	XM_028503615.2
Chiroptera	GALNT9	Pteropus_vampyrus	XP_023393176.1	XM_023537408.1
Chiroptera	GALNT9	Rhinolophus_ferrumequinum	XP_032953979.1	XM_033098088.1
Chiroptera	GALNT9	Rousettus_aegyptiacus	XP_016001486.2	XM_016146000.2
Marsupialia	GALNT9	Dromiciops_gliroides	XP_043832965.1	XM_043977030.1
Marsupialia	GALNT9	Gracilinanus_agilis	XP_044541324.1	XM_044685389.1
Marsupialia	GALNT9	Monodelphis_domestica	XP_016287808.1	XM_016432322.1
Marsupialia	GALNT9	Phascolarctos_cinereus	XP_020859976.1	XM_021004317.1
Marsupialia	GALNT9	Sarcophilus_harrisii	XP_031804229.1	XM_031948369.1
Marsupialia	GALNT9	Trichosurus_vulpecula	XP_036623810.1	XM_036767915.1
Marsupialia	GALNT9	Vombatus_ursinus	XP_027700033.1	XM_027844232.1
Primates	GALNT9	Aotus_nancymaae	XP_021531587.1	XM_021675912.1
Primates	GALNT9	Callithrix_jacchus	XP_009003175.3	XM_009004927.3
Primates	GALNT9	Carlito_syrichta	XP_008061585.1	XM_008063394.1
Primates	GALNT9	Cebus_imitator	XP_017369110.1	XM_017513621.2
Primates	GALNT9	Chlorocebus_sabaeus	XP_008003474.2	XM_008005283.2
Primates	GALNT9	Homo_sapiens	NP_068580.2	NM_021808.3
Primates	GALNT9	Hylobates_moloch	XP_032024123.1	XM_032168232.1
Primates	GALNT9	Macaca_fascicularis	XP_005572727.1	XM_005572670.2
Primates	GALNT9	Macaca_mulatta	XP_028686045.1	XM_028830212.1
Primates	GALNT9	Macaca_nemestrina	XP_011754621.1	XM_011756319.1
Primates	GALNT9	Microcebus_murinus	XP_020138766.1	XM_020283177.1
Primates	GALNT9	Nomascus_leucogenys	XP_030677576.1	XM_030821716.1
Primates	GALNT9	Otolemur_garnettii	XP_003792930.1	XM_003792882.2
Primates	GALNT9	Pan_troglodytes	XP_016780163.1	XM_016924674.2
Primates	GALNT9	Piliocolobus_tephrosceles	XP_026305312.1	XM_026449527.2
Primates	GALNT9	Pongo_abelii	XP_024112571.1	XM_024256803.1
Primates	GALNT9	Propithecus_coquereli	XP_012512701.1	XM_012657247.1
Primates	GALNT9	Rhinopithecus_bieti	XP_017751174.1	XM_017895685.1
Primates	GALNT9	Rhinopithecus_roxellana	XP_010376875.1	XM_010378573.2
Primates	GALNT9	Saimiri_boliviensis	XP_039328276.1	XM_039472342.1
Primates	GALNT9	Sapajus_apella	XP_032126784.1	XM_032270893.1
Primates	GALNT9	Theropithecus_gelada	XP_025259524.1	XM_025403739.1
Primates	GALNT9	Trachypithecus_francoisi	XP_033075954.1	XM_033220063.1
Rodentia	GALNT9	Arvicanthis_niloticus	XP_034344683.1	XM_034488792.1
Rodentia	GALNT9	Arvicola_amphibius	XP_038201078.1	XM_038345150.1
Rodentia	GALNT9	Castor_canadensis	XP_020036829.1	XM_020181240.1
Rodentia	GALNT9	Cavia_porcellus	XP_003461209.1	XM_003461161.3
Rodentia	GALNT9	Chinchilla_lanigera	XP_013358989.1	XM_013503535.1
Rodentia	GALNT9	Cricetulus_griseus	XP_027271684.1	XM_027415883.2
Rodentia	GALNT9	Dipodomys_ordii	XP_012878486.1	XM_013023032.1
Rodentia	GALNT9	Fukomys_damarensis	XP_033618381.1	XM_033762490.1
Rodentia	GALNT9	Heterocephalus_glaber	XP_004844083.1	XM_004844026.3
Rodentia	GALNT9	Ictidomys_tridecemlineatus	XP_040148031.1	XM_040292097.1
Rodentia	GALNT9	Jaculus_jaculus	XP_004668930.1	XM_004668873.1
Rodentia	GALNT9	Marmota_flaviventris	XP_027807842.1	XM_027952041.1
Rodentia	GALNT9	Marmota_marmota_marmota	XP_015361085.1	XM_015505599.1
Rodentia	GALNT9	Meriones_unguiculatus	XP_021500631.1	XM_021644956.1
Rodentia	GALNT9	Mesocricetus_auratus	XP_021091742.1	XM_021236083.2
Rodentia	GALNT9	Microtus_ochrogaster	XP_005344544.1	XM_005344487.3
Rodentia	GALNT9	Mus_caroli	XP_029332832.1	XM_029476972.1
Rodentia	GALNT9	Mus_musculus	NP_001116111.1	NM_001122639.2
Rodentia	GALNT9	Mus_pahari	XP_029389762.1	XM_029533902.1
Rodentia	GALNT9	Nannospalax_galili	XP_008851960.1	XM_008853738.2
Rodentia	GALNT9	Octodon_degus	XP_004635900.1	XM_004635843.2
Rodentia	GALNT9	Onychomys_torridus	XP_036027863.1	XM_036171970.1
Rodentia	GALNT9	Peromyscus_leucopus	XP_028712815.1	XM_028856982.2
Rodentia	GALNT9	Peromyscus_maniculatus_bairdii	XP_042123917.1	XM_042267983.1
Rodentia	GALNT9	Rattus_norvegicus	NP_001100621.1	NM_001107151.2
Rodentia	GALNT9	Rattus_rattus	XP_032742696.1	XM_032886805.1
Rodentia	GALNT9	Urocitellus_parryii	XP_026265467.1	XM_026409682.1
Squamata	GALNT9	Anolis_carolinensis	XP_016852253.1	XM_016996764.1
Squamata	GALNT9	Crotalus_tigris	XP_039188332.1	XM_039332398.1
Squamata	GALNT9	Lacerta_agilis	XP_032991776.1	XM_033135885.1
Squamata	GALNT9	Notechis_scutatus	XP_026542198.1	XM_026686413.1
Squamata	GALNT9	Pantherophis_guttatus	XP_034291726.1	XM_034435835.1
Squamata	GALNT9	Podarcis_muralis	XP_028566485.1	XM_028710652.1
Squamata	GALNT9	Pogona_vitticeps	XP_020644509.1	XM_020788850.1
Squamata	GALNT9	Protobothrops_mucrosquamatus	XP_015681160.1	XM_015825674.1
Squamata	GALNT9	Pseudonaja_textilis	XP_026572021.1	XM_026716236.1
Squamata	GALNT9	Python_bivittatus	XP_007426165.1	XM_007426103.2
Squamata	GALNT9	Thamnophis_elegans	XP_032085807.1	XM_032229916.1
Testudines	GALNT9	Chelonia_mydas	XP_043385545.1	XM_043529610.1
Testudines	GALNT9	Chelonoidis_abingdonii	XP_032661881.1	XM_032805990.1
Testudines	GALNT9	Chrysemys_picta	XP_005299586.1	XM_005299529.3
Testudines	GALNT9	Dermochelys_coriacea	XP_043354142.1	XM_043498207.1
Testudines	GALNT9	Gopherus_evgoodei	XP_030439328.1	XM_030583468.1
Testudines	GALNT9	Mauremys_reevesii	XP_039361394.1	XM_039505460.1
Testudines	GALNT9	Terrapene_carolina_triunguis	XP_026512724.1	XM_026656939.1
Testudines	GALNT9	Trachemys_scripta_elegans	XP_034647018.1	XM_034791127.1
Afrotheria	GALNTL6	Echinops_telfairi	XP_004696180.1	XM_004696123.1
Afrotheria	GALNTL6	Loxodonta_africana	XP_003415859.1	XM_003415811.3
Afrotheria	GALNTL6	Orycteropus_afer_afer	XP_007948531.2	XM_007950340.2
Afrotheria	GALNTL6	Trichechus_manatus_latirostris	XP_004389017.1	XM_004388960.1
Amphibia	GALNTL6	Bufo_bufo	XP_040275832.1	XM_040419898.1
Amphibia	GALNTL6	Geotrypetes_seraphini	XP_033798377.1	XM_033942486.1
Amphibia	GALNTL6	Microcaecilia_unicolor	XP_030048081.1	XM_030192221.1
Amphibia	GALNTL6	Nanorana_parkeri	XP_018410638.1	XM_018555136.1
Amphibia	GALNTL6	Rana_temporaria	XP_040189250.1	XM_040333316.1
Amphibia	GALNTL6	Xenopus_tropicalis	XP_031751315.1	XM_031895455.1
Artiodactyla	GALNTL6	Balaenoptera_acutorostrata_scammoni	XP_007192734.1	XM_007192672.1
Artiodactyla	GALNTL6	Bison_bison_bison	XP_010838546.1	XM_010840244.1
Artiodactyla	GALNTL6	Bos_indicus_x_Bos_taurus	XP_027404745.1	XM_027548944.1
Artiodactyla	GALNTL6	Bos_mutus	XP_014332784.1	XM_014477298.1
Artiodactyla	GALNTL6	Bubalus_bubalis	XP_025137092.1	XM_025281307.1
Artiodactyla	GALNTL6	Camelus_ferus	XP_032326771.1	XM_032470880.1
Artiodactyla	GALNTL6	Capra_hircus	XP_005683574.2	XM_005683517.3
Artiodactyla	GALNTL6	Cervus_elaphus	XP_043747226.1	XM_043891291.1
Artiodactyla	GALNTL6	Lipotes_vexillifer	XP_007457427.1	XM_007457365.1
Artiodactyla	GALNTL6	Monodon_monoceros	XP_029059907.1	XM_029204074.1
Artiodactyla	GALNTL6	Neophocaena_asiaeorientalis_asiaeorientalis	XP_024606294.1	XM_024750526.1
Artiodactyla	GALNTL6	Orcinus_orca	XP_004278724.1	XM_004278676.2
Artiodactyla	GALNTL6	Ovis_aries	XP_042099492.1	XM_042243558.1
Artiodactyla	GALNTL6	Physeter_catodon	XP_023986581.1	XM_024130813.1
Artiodactyla	GALNTL6	Sus_scrofa	XP_020928098.1	XM_021072439.1
Artiodactyla	GALNTL6	Tursiops_truncatus	XP_033713437.1	XM_033857546.1
Artiodactyla	GALNTL6	Vicugna_pacos	XP_015104655.1	XM_015249169.2
Aves	GALNTL6	Anas_platyrhynchos	XP_027312212.1	XM_027456411.2
Aves	GALNTL6	Anser_cygnoides_domesticus	XP_013045772.1	XM_013190318.1
Aves	GALNTL6	Apaloderma_vittatum	XP_009868533.1	XM_009870231.1
Aves	GALNTL6	Aptenodytes_forsteri	XP_009270636.1	XM_009272361.1
Aves	GALNTL6	Aquila_chrysaetos_chrysaetos	XP_029874065.1	XM_030018205.2
Aves	GALNTL6	Aythya_fuligula	XP_032043153.1	XM_032187262.1
Aves	GALNTL6	Calidris_pugnax	XP_014803886.1	XM_014948400.1
Aves	GALNTL6	Calypte_anna	XP_030305777.1	XM_030449917.1
Aves	GALNTL6	Camarhynchus_parvulus	XP_030802963.1	XM_030947103.1
Aves	GALNTL6	Centrocercus_urophasianus	XP_042668436.1	XM_042812502.1
Aves	GALNTL6	Columba_livia	XP_021154685.1	XM_021299010.1
Aves	GALNTL6	Corvus_brachyrhynchos	XP_017599802.1	XM_017744313.1
Aves	GALNTL6	Corvus_moneduloides	XP_031965908.1	XM_032110017.1
Aves	GALNTL6	Coturnix_japonica	XP_015717095.1	XM_015861609.2
Aves	GALNTL6	Cuculus_canorus	XP_009564553.1	XM_009566258.1
Aves	GALNTL6	Cygnus_atratus	XP_035413786.1	XM_035557893.1
Aves	GALNTL6	Dromaius_novaehollandiae	XP_025978670.1	XM_026122885.1
Aves	GALNTL6	Dryobates_pubescens	XP_009899103.1	XM_009900801.1
Aves	GALNTL6	Ficedula_albicollis	XP_016153147.1	XM_016297661.1
Aves	GALNTL6	Gallus_gallus	XP_040525182.1	XM_040669248.1
Aves	GALNTL6	Geospiza_fortis	XP_030922047.1	XM_031066187.1
Aves	GALNTL6	Haliaeetus_leucocephalus	XP_010568259.1	XM_010569957.1
Aves	GALNTL6	Lagopus_leucura	XP_042727315.1	XM_042871381.1
Aves	GALNTL6	Lonchura_striata_domestica	XP_021408532.1	XM_021552857.2
Aves	GALNTL6	Manacus_vitellinus	XP_008931363.2	XM_008933115.2
Aves	GALNTL6	Melopsittacus_undulatus	XP_005145576.1	XM_005145519.3
Aves	GALNTL6	Nipponia_nippon	XP_009473187.1	XM_009474912.1
Aves	GALNTL6	Nothoprocta_perdicaria	XP_025904422.1	XM_026048637.1
Aves	GALNTL6	Numida_meleagris	XP_021251928.1	XM_021396253.1
Aves	GALNTL6	Opisthocomus_hoazin	XP_009937286.1	XM_009938984.1
Aves	GALNTL6	Oxyura_jamaicensis	XP_035180392.1	XM_035324501.1
Aves	GALNTL6	Parus_major	XP_015480113.1	XM_015624627.2
Aves	GALNTL6	Phaethon_lepturus	XP_010287709.1	XM_010289407.1
Aves	GALNTL6	Pygoscelis_adeliae	XP_009329009.1	XM_009330734.1
Aves	GALNTL6	Strigops_habroptila	XP_030349228.1	XM_030493368.1
Aves	GALNTL6	Struthio_camelus_australis	XP_009674892.1	XM_009676597.1
Aves	GALNTL6	Taeniopygia_guttata	XP_030127210.3	XM_030271350.3
Aves	GALNTL6	Tyto_alba	XP_042664224.1	XM_042808290.1
Aves	GALNTL6	Zonotrichia_albicollis	XP_005483858.1	XM_005483801.3
Carnivora	GALNTL6	Acinonyx_jubatus	XP_026924763.1	XM_027068962.1
Carnivora	GALNTL6	Ailuropoda_melanoleuca	XP_034517274.1	XM_034661383.1
Carnivora	GALNTL6	Callorhinus_ursinus	XP_025730248.1	XM_025874463.1
Carnivora	GALNTL6	Canis_lupus_dingo	XP_025318645.1	XM_025462860.2
Carnivora	GALNTL6	Enhydra_lutris_kenyoni	XP_022373957.1	XM_022518249.1
Carnivora	GALNTL6	Felis_catus	XP_003984908.1	XM_003984859.5
Carnivora	GALNTL6	Halichoerus_grypus	XP_035931414.1	XM_036075521.1
Carnivora	GALNTL6	Hyaena_hyaena	XP_039099154.1	XM_039243223.1
Carnivora	GALNTL6	Lontra_canadensis	XP_032711669.1	XM_032855778.1
Carnivora	GALNTL6	Mirounga_leonina	XP_034878590.1	XM_035022699.1
Carnivora	GALNTL6	Mustela_erminea	XP_032188109.1	XM_032332218.1
Carnivora	GALNTL6	Mustela_putorius_furo	XP_004766163.1	XM_004766106.1
Carnivora	GALNTL6	Neomonachus_schauinslandi	XP_021554510.1	XM_021698835.1
Carnivora	GALNTL6	Odobenus_rosmarus_divergens	XP_004395289.1	XM_004395232.1
Carnivora	GALNTL6	Panthera_leo	XP_042791013.1	XM_042935079.1
Carnivora	GALNTL6	Panthera_pardus	XP_019296543.1	XM_019440998.1
Carnivora	GALNTL6	Panthera_tigris	XP_007097213.2	XM_007097151.3
Carnivora	GALNTL6	Phoca_vitulina	XP_032269089.1	XM_032413198.1
Carnivora	GALNTL6	Puma_concolor	XP_025777467.1	XM_025921682.1
Carnivora	GALNTL6	Puma_yagouaroundi	XP_040326406.1	XM_040470472.1
Carnivora	GALNTL6	Suricata_suricatta	XP_029794622.1	XM_029938762.1
Carnivora	GALNTL6	Ursus_arctos_horribilis	XP_026374637.1	XM_026518852.2
Carnivora	GALNTL6	Ursus_maritimus	XP_008703272.1	XM_008705050.2
Carnivora	GALNTL6	Vulpes_lagopus	XP_041623069.1	XM_041767135.1
Carnivora	GALNTL6	Vulpes_vulpes	XP_025873311.1	XM_026017526.1
Carnivora	GALNTL6	Zalophus_californianus	XP_027456077.1	XM_027600276.2
Chiroptera	GALNTL6	Artibeus_jamaicensis	XP_037010936.1	XM_037155041.1
Chiroptera	GALNTL6	Desmodus_rotundus	XP_024424827.1	XM_024569059.1
Chiroptera	GALNTL6	Eptesicus_fuscus	XP_008153457.1	XM_008155235.2
Chiroptera	GALNTL6	Hipposideros_armiger	XP_019491644.1	XM_019636099.1
Chiroptera	GALNTL6	Miniopterus_natalensis	XP_016055777.1	XM_016200291.1
Chiroptera	GALNTL6	Molossus_molossus	XP_036095948.1	XM_036240055.1
Chiroptera	GALNTL6	Myotis_lucifugus	XP_023609260.1	XM_023753492.1
Chiroptera	GALNTL6	Myotis_myotis	XP_036170911.1	XM_036315018.1
Chiroptera	GALNTL6	Phyllostomus_discolor	XP_028376264.1	XM_028520463.2
Chiroptera	GALNTL6	Pteropus_vampyrus	XP_011358645.1	XM_011360343.1
Chiroptera	GALNTL6	Rhinolophus_ferrumequinum	XP_032991309.1	XM_033135418.1
Chiroptera	GALNTL6	Rousettus_aegyptiacus	XP_016003697.1	XM_016148211.2
Marsupialia	GALNTL6	Dromiciops_gliroides	XP_043828382.1	XM_043972447.1
Marsupialia	GALNTL6	Gracilinanus_agilis	XP_044535972.1	XM_044680037.1
Marsupialia	GALNTL6	Monodelphis_domestica	XP_007496179.1	XM_007496117.2
Marsupialia	GALNTL6	Phascolarctos_cinereus	XP_020853521.1	XM_020997862.1
Marsupialia	GALNTL6	Trichosurus_vulpecula	XP_036619225.1	XM_036763330.1
Marsupialia	GALNTL6	Vombatus_ursinus	XP_027693263.1	XM_027837462.1
Primates	GALNTL6	Aotus_nancymaae	XP_012310093.1	XM_012454670.1
Primates	GALNTL6	Callithrix_jacchus	XP_002745263.1	XM_002745217.4
Primates	GALNTL6	Carlito_syrichta	XP_008056581.1	XM_008058390.2
Primates	GALNTL6	Cebus_imitator	XP_017354004.1	XM_017498515.1
Primates	GALNTL6	Cercocebus_atys	XP_011941769.1	XM_012086379.1
Primates	GALNTL6	Chlorocebus_sabaeus	XP_007998457.1	XM_008000266.2
Primates	GALNTL6	Gorilla_gorilla	XP_004040685.2	XM_004040637.3
Primates	GALNTL6	Homo_sapiens	NP_001030017.2	NM_001034845.3
Primates	GALNTL6	Hylobates_moloch	XP_032004806.1	XM_032148915.1
Primates	GALNTL6	Macaca_fascicularis	XP_015306520.1	XM_015451034.1
Primates	GALNTL6	Macaca_mulatta	XP_001084788.1	XM_001084788.4
Primates	GALNTL6	Macaca_nemestrina	XP_011714057.1	XM_011715755.2
Primates	GALNTL6	Mandrillus_leucophaeus	XP_011841483.1	XM_011986093.1
Primates	GALNTL6	Microcebus_murinus	XP_020135840.1	XM_020280251.1
Primates	GALNTL6	Nomascus_leucogenys	XP_003258022.2	XM_003257974.4
Primates	GALNTL6	Otolemur_garnettii	XP_003792861.1	XM_003792813.1
Primates	GALNTL6	Pan_paniscus	XP_034815319.1	XM_034959428.1
Primates	GALNTL6	Pan_troglodytes	XP_001155128.1	XM_001155128.6
Primates	GALNTL6	Papio_anubis	XP_003899411.2	XM_003899362.5
Primates	GALNTL6	Piliocolobus_tephrosceles	XP_023081923.1	XM_023226155.2
Primates	GALNTL6	Pongo_abelii	XP_024101844.1	XM_024246076.1
Primates	GALNTL6	Propithecus_coquereli	XP_012507111.1	XM_012651657.1
Primates	GALNTL6	Rhinopithecus_bieti	XP_017703094.1	XM_017847605.1
Primates	GALNTL6	Rhinopithecus_roxellana	XP_010362301.1	XM_010363999.2
Primates	GALNTL6	Saimiri_boliviensis	XP_003938772.1	XM_003938723.3
Primates	GALNTL6	Sapajus_apella	XP_032154777.1	XM_032298886.1
Primates	GALNTL6	Theropithecus_gelada	XP_025241207.1	XM_025385422.1
Primates	GALNTL6	Trachypithecus_francoisi	XP_033071584.1	XM_033215693.1
Rodentia	GALNTL6	Arvicanthis_niloticus	XP_034376623.1	XM_034520732.1
Rodentia	GALNTL6	Arvicola_amphibius	XP_038183309.1	XM_038327381.1
Rodentia	GALNTL6	Castor_canadensis	XP_020042497.1	XM_020186908.1
Rodentia	GALNTL6	Cavia_porcellus	XP_023420602.1	XM_023564834.1
Rodentia	GALNTL6	Chinchilla_lanigera	XP_005373601.1	XM_005373544.2
Rodentia	GALNTL6	Cricetulus_griseus	XP_035307393.1	XM_035451502.1
Rodentia	GALNTL6	Dipodomys_ordii	XP_012880395.1	XM_013024941.1
Rodentia	GALNTL6	Fukomys_damarensis	XP_010628132.1	XM_010629830.2
Rodentia	GALNTL6	Heterocephalus_glaber	XP_004852989.1	XM_004852932.2
Rodentia	GALNTL6	Ictidomys_tridecemlineatus	XP_005325563.1	XM_005325506.2
Rodentia	GALNTL6	Jaculus_jaculus	XP_004657195.1	XM_004657138.1
Rodentia	GALNTL6	Marmota_flaviventris	XP_027782801.1	XM_027927000.1
Rodentia	GALNTL6	Marmota_marmota_marmota	XP_015341697.1	XM_015486211.1
Rodentia	GALNTL6	Meriones_unguiculatus	XP_021503756.1	XM_021648081.1
Rodentia	GALNTL6	Mesocricetus_auratus	XP_005075214.2	XM_005075157.4
Rodentia	GALNTL6	Microtus_ochrogaster	XP_013209557.2	XM_013354103.2
Rodentia	GALNTL6	Mus_caroli	XP_021025415.2	XM_021169756.2
Rodentia	GALNTL6	Mus_musculus	NP_778197.2	NM_175032.3
Rodentia	GALNTL6	Mus_pahari	XP_021074364.1	XM_021218705.2
Rodentia	GALNTL6	Nannospalax_galili	XP_008845353.1	XM_008847131.1
Rodentia	GALNTL6	Octodon_degus	XP_004640308.1	XM_004640251.1
Rodentia	GALNTL6	Onychomys_torridus	XP_036065410.1	XM_036209517.1
Rodentia	GALNTL6	Peromyscus_leucopus	XP_028745091.1	XM_028889258.2
Rodentia	GALNTL6	Peromyscus_maniculatus_bairdii	XP_006970995.2	XM_006970933.3
Rodentia	GALNTL6	Rattus_norvegicus	NP_001129228.1	NM_001135756.1
Rodentia	GALNTL6	Rattus_rattus	XP_032775125.1	XM_032919234.1
Squamata	GALNTL6	Anolis_carolinensis	XP_016850792.1	XM_016995303.1
Squamata	GALNTL6	Lacerta_agilis	XP_033015595.1	XM_033159704.1
Squamata	GALNTL6	Notechis_scutatus	XP_026534671.1	XM_026678886.1
Squamata	GALNTL6	Pantherophis_guttatus	XP_034257243.1	XM_034401352.1
Squamata	GALNTL6	Podarcis_muralis	XP_028600378.1	XM_028744545.1
Squamata	GALNTL6	Pogona_vitticeps	XP_020659107.1	XM_020803448.1
Squamata	GALNTL6	Protobothrops_mucrosquamatus	XP_015679766.1	XM_015824280.1
Squamata	GALNTL6	Pseudonaja_textilis	XP_026555478.1	XM_026699693.1
Squamata	GALNTL6	Python_bivittatus	XP_007435720.2	XM_007435658.2
Squamata	GALNTL6	Zootoca_vivipara	XP_034967555.1	XM_035111664.1
Testudines	GALNTL6	Chelonia_mydas	XP_043401924.1	XM_043545989.1
Testudines	GALNTL6	Chelonoidis_abingdonii	XP_032636063.1	XM_032780172.1
Testudines	GALNTL6	Chrysemys_picta	XP_042698030.1	XM_042842096.1
Testudines	GALNTL6	Dermochelys_coriacea	XP_038254313.1	XM_038398385.2
Testudines	GALNTL6	Gopherus_evgoodei	XP_030420247.1	XM_030564387.1
Testudines	GALNTL6	Mauremys_reevesii	XP_039397708.1	XM_039541774.1
Testudines	GALNTL6	Pelodiscus_sinensis	XP_014430953.1	XM_014575467.2
Testudines	GALNTL6	Terrapene_carolina_triunguis	XP_024049900.1	XM_024194132.1
Testudines	GALNTL6	Trachemys_scripta_elegans	XP_034628074.1	XM_034772183.1
Artiodactyla	GALP	Camelus_ferus	XP_032343515.1	XM_032487624.1
Artiodactyla	GALP	Cervus_elaphus	XP_043756352.1	XM_043900417.1
Artiodactyla	GALP	Ovis_aries	XP_042087223.1	XM_042231289.1
Artiodactyla	GALP	Sus_scrofa	NP_001335878.1	NM_001348949.1
Artiodactyla	GALP	Vicugna_pacos	XP_015105076.1	XM_015249590.2
Carnivora	GALP	Acinonyx_jubatus	XP_026892809.1	XM_027037008.1
Carnivora	GALP	Ailuropoda_melanoleuca	XP_011236284.2	XM_011237982.3
Carnivora	GALP	Canis_lupus_familiaris	XP_005616158.1	XM_005616101.4
Carnivora	GALP	Enhydra_lutris_kenyoni	XP_022347566.1	XM_022491858.1
Carnivora	GALP	Eumetopias_jubatus	XP_027951024.1	XM_028095223.1
Carnivora	GALP	Halichoerus_grypus	XP_035970408.1	XM_036114515.1
Carnivora	GALP	Leptonychotes_weddellii	XP_030873042.1	XM_031017182.1
Carnivora	GALP	Lontra_canadensis	XP_032704485.1	XM_032848594.1
Carnivora	GALP	Mirounga_leonina	XP_034842343.1	XM_034986452.1
Carnivora	GALP	Mustela_erminea	XP_032180728.1	XM_032324837.1
Carnivora	GALP	Mustela_putorius_furo	XP_012903536.1	XM_013048082.1
Carnivora	GALP	Neomonachus_schauinslandi	XP_044767251.1	XM_044911316.1
Carnivora	GALP	Odobenus_rosmarus_divergens	XP_004405144.1	XM_004405087.1
Carnivora	GALP	Panthera_leo	XP_042773706.1	XM_042917772.1
Carnivora	GALP	Phoca_vitulina	XP_032244783.1	XM_032388892.1
Carnivora	GALP	Ursus_arctos_horribilis	XP_026345843.2	XM_026490058.2
Carnivora	GALP	Ursus_maritimus	XP_008708172.2	XM_008709950.2
Carnivora	GALP	Zalophus_californianus	XP_027475136.2	XM_027619335.2
Perissodactyla	GALP	Ceratotherium_simum_simum	XP_004439269.1	XM_004439212.1
Perissodactyla	GALP	Equus_asinus	XP_014685469.1	XM_014829983.2
Perissodactyla	GALP	Equus_caballus	XP_023507282.1	XM_023651514.1
Perissodactyla	GALP	Equus_przewalskii	XP_008525401.1	XM_008527179.1
Primates	GALP	Aotus_nancymaae	XP_012320662.1	XM_012465239.1
Primates	GALP	Callithrix_jacchus	XP_035142224.1	XM_035286333.1
Primates	GALP	Carlito_syrichta	XP_008054595.1	XM_008056404.1
Primates	GALP	Cebus_imitator	XP_037600910.1	XM_037744982.1
Primates	GALP	Cercocebus_atys	XP_011909376.1	XM_012053986.1
Primates	GALP	Chlorocebus_sabaeus	XP_007996421.1	XM_007998230.2
Primates	GALP	Gorilla_gorilla	XP_004061552.1	XM_004061504.3
Primates	GALP	Homo_sapiens	NP_149097.1	NM_033106.4
Primates	GALP	Hylobates_moloch	XP_032027158.1	XM_032171267.1
Primates	GALP	Macaca_fascicularis	XP_005590498.1	XM_005590441.2
Primates	GALP	Macaca_mulatta	XP_028695402.1	XM_028839569.1
Primates	GALP	Macaca_nemestrina	XP_011750255.1	XM_011751953.2
Primates	GALP	Mandrillus_leucophaeus	XP_011852373.1	XM_011996983.1
Primates	GALP	Nomascus_leucogenys	XP_004089275.1	XM_004089227.3
Primates	GALP	Otolemur_garnettii	XP_003795470.2	XM_003795422.2
Primates	GALP	Pan_paniscus	XP_034801567.1	XM_034945676.1
Primates	GALP	Pan_troglodytes	XP_524495.2	XM_524495.4
Primates	GALP	Papio_anubis	XP_021787160.1	XM_021931468.2
Primates	GALP	Piliocolobus_tephrosceles	XP_023040136.1	XM_023184368.2
Primates	GALP	Pongo_abelii	XP_002829868.1	XM_002829822.2
Primates	GALP	Propithecus_coquereli	XP_012498806.1	XM_012643352.1
Primates	GALP	Rhinopithecus_bieti	XP_017720868.1	XM_017865379.1
Primates	GALP	Rhinopithecus_roxellana	XP_010385351.1	XM_010387049.2
Primates	GALP	Saimiri_boliviensis	XP_003944096.1	XM_003944047.3
Primates	GALP	Sapajus_apella	XP_032119192.1	XM_032263301.1
Primates	GALP	Theropithecus_gelada	XP_025224630.1	XM_025368845.1
Primates	GALP	Trachypithecus_francoisi	XP_033079487.1	XM_033223596.1
Rodentia	GALP	Arvicola_amphibius	XP_038194634.1	XM_038338706.1
Rodentia	GALP	Castor_canadensis	XP_020042987.1	XM_020187398.1
Rodentia	GALP	Cricetulus_griseus	XP_027286628.1	XM_027430827.2
Rodentia	GALP	Meriones_unguiculatus	XP_021510079.1	XM_021654404.1
Rodentia	GALP	Mesocricetus_auratus	XP_040589963.1	XM_040734029.1
Rodentia	GALP	Microtus_ochrogaster	XP_005369344.1	XM_005369287.2
Rodentia	GALP	Mus_caroli	XP_021022204.1	XM_021166545.1
Rodentia	GALP	Mus_musculus	NP_821171.1	NM_178028.2
Rodentia	GALP	Onychomys_torridus	XP_036061550.1	XM_036205657.1
Rodentia	GALP	Peromyscus_maniculatus_bairdii	XP_006993646.1	XM_006993584.3
Rodentia	GALP	Rattus_norvegicus	NP_072155.1	NM_022633.2
Rodentia	GALP	Rattus_rattus	XP_032750499.1	XM_032894608.1
Afrotheria	GALR1	Chrysochloris_asiatica	XP_006874604.1	XM_006874542.1
Afrotheria	GALR1	Echinops_telfairi	XP_004715981.1	XM_004715924.1
Afrotheria	GALR1	Elephantulus_edwardii	XP_006897293.1	XM_006897231.1
Afrotheria	GALR1	Loxodonta_africana	XP_003406288.3	XM_003406240.3
Afrotheria	GALR1	Trichechus_manatus_latirostris	XP_004387354.1	XM_004387297.1
Amphibia	GALR1	Bufo_bufo	XP_040289200.1	XM_040433266.1
Amphibia	GALR1	Geotrypetes_seraphini	XP_033785398.1	XM_033929507.1
Amphibia	GALR1	Microcaecilia_unicolor	XP_030045959.1	XM_030190099.1
Amphibia	GALR1	Nanorana_parkeri	XP_018408494.1	XM_018552992.1
Amphibia	GALR1	Rana_temporaria	XP_040209796.1	XM_040353862.1
Amphibia	GALR1	Rhinatrema_bivittatum	XP_029446700.1	XM_029590840.1
Amphibia	GALR1	Xenopus_tropicalis	NP_001107355.1	NM_001113883.1
Artiodactyla	GALR1	Balaenoptera_acutorostrata_scammoni	XP_007172825.1	XM_007172763.1
Artiodactyla	GALR1	Bison_bison_bison	XP_010853365.1	XM_010855063.1
Artiodactyla	GALR1	Bos_indicus_x_Bos_taurus	XP_027381813.1	XM_027526012.1
Artiodactyla	GALR1	Bos_mutus	XP_005909447.1	XM_005909385.1
Artiodactyla	GALR1	Bubalus_bubalis	XP_006059400.1	XM_006059338.2
Artiodactyla	GALR1	Camelus_ferus	XP_032326394.1	XM_032470503.1
Artiodactyla	GALR1	Capra_hircus	XP_017894840.1	XM_018039351.1
Artiodactyla	GALR1	Cervus_elaphus	XP_043745188.1	XM_043889253.1
Artiodactyla	GALR1	Lipotes_vexillifer	XP_007449725.1	XM_007449663.1
Artiodactyla	GALR1	Monodon_monoceros	XP_029088068.1	XM_029232235.1
Artiodactyla	GALR1	Neophocaena_asiaeorientalis_asiaeorientalis	XP_024610704.1	XM_024754936.1
Artiodactyla	GALR1	Orcinus_orca	XP_004280063.1	XM_004280015.2
Artiodactyla	GALR1	Ovis_aries	XP_004020445.2	XM_004020396.4
Artiodactyla	GALR1	Physeter_catodon	XP_007126060.1	XM_007125998.1
Artiodactyla	GALR1	Sus_scrofa	XP_003480474.1	XM_003480426.4
Artiodactyla	GALR1	Tursiops_truncatus	XP_004326719.1	XM_004326671.3
Artiodactyla	GALR1	Vicugna_pacos	XP_006213265.1	XM_006213203.2
Aves	GALR1	Acanthisitta_chloris	XP_009075592.1	XM_009077344.1
Aves	GALR1	Anas_platyrhynchos	XP_012962291.3	XM_013106837.4
Aves	GALR1	Anser_cygnoides_domesticus	XP_013036575.1	XM_013181121.1
Aves	GALR1	Apaloderma_vittatum	XP_009872149.1	XM_009873847.1
Aves	GALR1	Aptenodytes_forsteri	XP_009274941.1	XM_009276666.2
Aves	GALR1	Aquila_chrysaetos_chrysaetos	XP_029868415.1	XM_030012555.1
Aves	GALR1	Aythya_fuligula	XP_032038066.1	XM_032182175.1
Aves	GALR1	Buceros_rhinoceros_silvestris	XP_010139252.1	XM_010140950.1
Aves	GALR1	Calidris_pugnax	XP_014794254.1	XM_014938768.1
Aves	GALR1	Calypte_anna	XP_008503709.2	XM_008505487.2
Aves	GALR1	Camarhynchus_parvulus	XP_030827771.1	XM_030971911.1
Aves	GALR1	Centrocercus_urophasianus	XP_042695934.1	XM_042840000.1
Aves	GALR1	Chlamydotis_macqueenii	XP_010119073.1	XM_010120771.1
Aves	GALR1	Columba_livia	XP_005505325.1	XM_005505268.2
Aves	GALR1	Corvus_brachyrhynchos	XP_008640919.1	XM_008642697.2
Aves	GALR1	Corvus_moneduloides	XP_031976411.1	XM_032120520.1
Aves	GALR1	Coturnix_japonica	XP_015710708.1	XM_015855222.2
Aves	GALR1	Cuculus_canorus	XP_009562540.1	XM_009564245.1
Aves	GALR1	Cygnus_atratus	XP_035406561.1	XM_035550668.1
Aves	GALR1	Dryobates_pubescens	XP_009901003.1	XM_009902701.1
Aves	GALR1	Egretta_garzetta	XP_009639776.1	XM_009641481.2
Aves	GALR1	Ficedula_albicollis	XP_005041853.1	XM_005041796.1
Aves	GALR1	Fulmarus_glacialis	XP_009577941.1	XM_009579646.1
Aves	GALR1	Gallus_gallus	NP_001121534.1	NM_001128062.1
Aves	GALR1	Gavia_stellata	XP_009805580.1	XM_009807278.1
Aves	GALR1	Geospiza_fortis	XP_005419407.1	XM_005419350.2
Aves	GALR1	Haliaeetus_leucocephalus	XP_010576244.1	XM_010577942.1
Aves	GALR1	Lagopus_leucura	XP_042725712.1	XM_042869778.1
Aves	GALR1	Leptosomus_discolor	XP_009947688.1	XM_009949386.1
Aves	GALR1	Lonchura_striata_domestica	XP_021384456.1	XM_021528781.1
Aves	GALR1	Manacus_vitellinus	XP_008929508.2	XM_008931260.3
Aves	GALR1	Meleagris_gallopavo	XP_010706968.1	XM_010708666.2
Aves	GALR1	Melopsittacus_undulatus	XP_005153491.2	XM_005153434.3
Aves	GALR1	Merops_nubicus	XP_008947162.1	XM_008948914.1
Aves	GALR1	Mesitornis_unicolor	XP_010179907.1	XM_010181605.1
Aves	GALR1	Nestor_notabilis	XP_010009501.1	XM_010011199.1
Aves	GALR1	Nipponia_nippon	XP_009469567.1	XM_009471292.1
Aves	GALR1	Nothoprocta_perdicaria	XP_025895523.1	XM_026039738.1
Aves	GALR1	Numida_meleagris	XP_021244230.1	XM_021388555.1
Aves	GALR1	Opisthocomus_hoazin	XP_009937924.1	XM_009939622.1
Aves	GALR1	Oxyura_jamaicensis	XP_035175068.1	XM_035319177.1
Aves	GALR1	Parus_major	XP_015506546.1	XM_015651060.3
Aves	GALR1	Phalacrocorax_carbo	XP_009502132.1	XM_009503837.1
Aves	GALR1	Phasianus_colchicus	XP_031444914.1	XM_031589054.1
Aves	GALR1	Pygoscelis_adeliae	XP_009323214.1	XM_009324939.1
Aves	GALR1	Serinus_canaria	XP_009099793.1	XM_009101545.3
Aves	GALR1	Strigops_habroptila	XP_030364347.1	XM_030508487.1
Aves	GALR1	Struthio_camelus_australis	XP_009679998.1	XM_009681703.1
Aves	GALR1	Taeniopygia_guttata	XP_002191432.4	XM_002191396.4
Aves	GALR1	Tinamus_guttatus	XP_010226940.1	XM_010228638.1
Aves	GALR1	Tyto_alba	XP_032847219.1	XM_032991328.2
Aves	GALR1	Zonotrichia_albicollis	XP_005482955.1	XM_005482898.3
Carnivora	GALR1	Acinonyx_jubatus	XP_026925008.1	XM_027069207.1
Carnivora	GALR1	Ailuropoda_melanoleuca	XP_002929349.2	XM_002929303.2
Carnivora	GALR1	Callorhinus_ursinus	XP_025742131.1	XM_025886346.1
Carnivora	GALR1	Canis_lupus_familiaris	XP_038321065.1	XM_038465137.1
Carnivora	GALR1	Enhydra_lutris_kenyoni	XP_022369536.1	XM_022513828.1
Carnivora	GALR1	Eumetopias_jubatus	XP_027958666.1	XM_028102865.1
Carnivora	GALR1	Felis_catus	XP_011286426.1	XM_011288124.3
Carnivora	GALR1	Halichoerus_grypus	XP_035949642.1	XM_036093749.1
Carnivora	GALR1	Hyaena_hyaena	XP_039092317.1	XM_039236386.1
Carnivora	GALR1	Lontra_canadensis	XP_032728047.1	XM_032872156.1
Carnivora	GALR1	Mirounga_leonina	XP_034851719.1	XM_034995828.1
Carnivora	GALR1	Mustela_erminea	XP_032166979.1	XM_032311088.1
Carnivora	GALR1	Mustela_putorius_furo	XP_004745716.1	XM_004745659.2
Carnivora	GALR1	Neomonachus_schauinslandi	XP_021542100.1	XM_021686425.1
Carnivora	GALR1	Odobenus_rosmarus_divergens	XP_004414727.1	XM_004414670.1
Carnivora	GALR1	Panthera_leo	XP_042767179.1	XM_042911245.1
Carnivora	GALR1	Panthera_pardus	XP_019279172.1	XM_019423627.1
Carnivora	GALR1	Panthera_tigris	XP_007084819.2	XM_007084757.2
Carnivora	GALR1	Phoca_vitulina	XP_032278813.1	XM_032422922.1
Carnivora	GALR1	Puma_yagouaroundi	XP_040335451.1	XM_040479517.1
Carnivora	GALR1	Suricata_suricatta	XP_029778438.1	XM_029922578.1
Carnivora	GALR1	Ursus_arctos_horribilis	XP_026351743.1	XM_026495958.1
Carnivora	GALR1	Ursus_maritimus	XP_008684123.1	XM_008685901.1
Carnivora	GALR1	Vulpes_lagopus	XP_041595947.1	XM_041740013.1
Carnivora	GALR1	Vulpes_vulpes	XP_025853556.1	XM_025997771.1
Carnivora	GALR1	Zalophus_californianus	XP_027433491.1	XM_027577690.2
Chiroptera	GALR1	Artibeus_jamaicensis	XP_037001360.1	XM_037145465.1
Chiroptera	GALR1	Desmodus_rotundus	XP_024436370.1	XM_024580602.1
Chiroptera	GALR1	Eptesicus_fuscus	XP_008159856.1	XM_008161634.2
Chiroptera	GALR1	Hipposideros_armiger	XP_019498883.1	XM_019643338.1
Chiroptera	GALR1	Miniopterus_natalensis	XP_016070309.1	XM_016214823.1
Chiroptera	GALR1	Molossus_molossus	XP_036101503.1	XM_036245610.1
Chiroptera	GALR1	Myotis_lucifugus	XP_006090864.1	XM_006090802.3
Chiroptera	GALR1	Myotis_myotis	XP_036179561.1	XM_036323668.1
Chiroptera	GALR1	Phyllostomus_discolor	XP_028380878.1	XM_028525077.2
Chiroptera	GALR1	Rhinolophus_ferrumequinum	XP_032943772.1	XM_033087881.1
Chiroptera	GALR1	Rousettus_aegyptiacus	XP_015977484.1	XM_016121998.2
Marsupialia	GALR1	Gracilinanus_agilis	XP_044514042.1	XM_044658107.1
Marsupialia	GALR1	Monodelphis_domestica	XP_001374339.1	XM_001374302.3
Marsupialia	GALR1	Phascolarctos_cinereus	XP_020842580.1	XM_020986921.1
Marsupialia	GALR1	Sarcophilus_harrisii	XP_031802588.1	XM_031946728.1
Marsupialia	GALR1	Trichosurus_vulpecula	XP_036598285.1	XM_036742390.1
Marsupialia	GALR1	Vombatus_ursinus	XP_027708110.1	XM_027852309.1
Perissodactyla	GALR1	Ceratotherium_simum_simum	XP_004422706.1	XM_004422649.1
Perissodactyla	GALR1	Equus_asinus	XP_014699761.1	XM_014844275.2
Perissodactyla	GALR1	Equus_caballus	XP_001494693.2	XM_001494643.6
Perissodactyla	GALR1	Equus_przewalskii	XP_008537710.1	XM_008539488.1
Primates	GALR1	Aotus_nancymaae	XP_012320798.1	XM_012465375.1
Primates	GALR1	Callithrix_jacchus	XP_002757388.1	XM_002757342.4
Primates	GALR1	Carlito_syrichta	XP_008058982.1	XM_008060791.1
Primates	GALR1	Cebus_imitator	XP_017382990.1	XM_017527501.1
Primates	GALR1	Cercocebus_atys	XP_011938942.1	XM_012083552.1
Primates	GALR1	Chlorocebus_sabaeus	XP_008011933.1	XM_008013742.2
Primates	GALR1	Gorilla_gorilla	XP_004059618.1	XM_004059570.3
Primates	GALR1	Homo_sapiens	NP_001471.2	NM_001480.4
Primates	GALR1	Hylobates_moloch	XP_032007561.1	XM_032151670.1
Primates	GALR1	Macaca_fascicularis	XP_005586452.1	XM_005586395.2
Primates	GALR1	Macaca_mulatta	XP_001086740.1	XM_001086740.4
Primates	GALR1	Macaca_nemestrina	XP_011752320.1	XM_011754018.2
Primates	GALR1	Mandrillus_leucophaeus	XP_011831265.1	XM_011975875.1
Primates	GALR1	Microcebus_murinus	XP_012602412.1	XM_012746958.1
Primates	GALR1	Nomascus_leucogenys	XP_003264417.1	XM_003264369.3
Primates	GALR1	Otolemur_garnettii	XP_003788441.1	XM_003788393.1
Primates	GALR1	Pan_paniscus	XP_003827356.2	XM_003827308.3
Primates	GALR1	Pan_troglodytes	XP_523975.2	XM_523975.5
Primates	GALR1	Papio_anubis	XP_031514776.1	XM_031658916.1
Primates	GALR1	Piliocolobus_tephrosceles	XP_023080533.1	XM_023224765.2
Primates	GALR1	Pongo_abelii	XP_002828375.2	XM_002828329.2
Primates	GALR1	Propithecus_coquereli	XP_012504339.1	XM_012648885.1
Primates	GALR1	Rhinopithecus_bieti	XP_017721594.1	XM_017866105.1
Primates	GALR1	Rhinopithecus_roxellana	XP_010353541.2	XM_010355239.2
Primates	GALR1	Saimiri_boliviensis	XP_003926028.1	XM_003925979.2
Primates	GALR1	Sapajus_apella	XP_032149663.1	XM_032293772.1
Primates	GALR1	Theropithecus_gelada	XP_025221354.1	XM_025365569.1
Primates	GALR1	Trachypithecus_francoisi	XP_033093963.1	XM_033238072.1
Rodentia	GALR1	Arvicanthis_niloticus	XP_034374476.1	XM_034518585.1
Rodentia	GALR1	Arvicola_amphibius	XP_038188159.1	XM_038332231.1
Rodentia	GALR1	Castor_canadensis	XP_020011238.1	XM_020155649.1
Rodentia	GALR1	Cavia_porcellus	XP_003463371.1	XM_003463323.2
Rodentia	GALR1	Chinchilla_lanigera	XP_005373156.1	XM_005373099.2
Rodentia	GALR1	Cricetulus_griseus	XP_027259560.1	XM_027403759.2
Rodentia	GALR1	Dipodomys_ordii	XP_012881570.1	XM_013026116.1
Rodentia	GALR1	Fukomys_damarensis	XP_010603867.1	XM_010605565.2
Rodentia	GALR1	Heterocephalus_glaber	XP_004861986.1	XM_004861929.2
Rodentia	GALR1	Ictidomys_tridecemlineatus	XP_005334432.1	XM_005334375.3
Rodentia	GALR1	Jaculus_jaculus	XP_004662697.1	XM_004662640.1
Rodentia	GALR1	Marmota_flaviventris	XP_027791158.1	XM_027935357.1
Rodentia	GALR1	Marmota_marmota_marmota	XP_015355050.1	XM_015499564.1
Rodentia	GALR1	Meriones_unguiculatus	XP_021514404.1	XM_021658729.1
Rodentia	GALR1	Mesocricetus_auratus	XP_021090941.1	XM_021235282.2
Rodentia	GALR1	Microtus_ochrogaster	XP_005356374.1	XM_005356317.2
Rodentia	GALR1	Mus_caroli	XP_021006704.1	XM_021151045.2
Rodentia	GALR1	Mus_musculus	NP_032108.1	NM_008082.2
Rodentia	GALR1	Mus_pahari	XP_021070710.1	XM_021215051.1
Rodentia	GALR1	Nannospalax_galili	XP_008848904.1	XM_008850682.2
Rodentia	GALR1	Octodon_degus	XP_004640255.1	XM_004640198.1
Rodentia	GALR1	Onychomys_torridus	XP_036060125.1	XM_036204232.1
Rodentia	GALR1	Peromyscus_leucopus	XP_028729726.1	XM_028873893.2
Rodentia	GALR1	Peromyscus_maniculatus_bairdii	XP_006973947.1	XM_006973885.3
Rodentia	GALR1	Rattus_norvegicus	NP_037090.2	NM_012958.3
Rodentia	GALR1	Rattus_rattus	XP_032741873.1	XM_032885982.1
Squamata	GALR1	Anolis_carolinensis	XP_003219765.1	XM_003219717.3
Squamata	GALR1	Gekko_japonicus	XP_015268321.1	XM_015412835.1
Squamata	GALR1	Lacerta_agilis	XP_033010664.1	XM_033154773.1
Squamata	GALR1	Notechis_scutatus	XP_026525711.1	XM_026669926.1
Squamata	GALR1	Pantherophis_guttatus	XP_034285218.1	XM_034429327.1
Squamata	GALR1	Podarcis_muralis	XP_028593331.1	XM_028737498.1
Squamata	GALR1	Pogona_vitticeps	XP_020637310.1	XM_020781651.1
Squamata	GALR1	Protobothrops_mucrosquamatus	XP_015669024.1	XM_015813538.1
Squamata	GALR1	Pseudonaja_textilis	XP_026555254.1	XM_026699469.1
Squamata	GALR1	Python_bivittatus	XP_007421821.1	XM_007421759.2
Squamata	GALR1	Zootoca_vivipara	XP_034982153.1	XM_035126262.1
Testudines	GALR1	Chelonia_mydas	XP_007054645.1	XM_007054583.3
Testudines	GALR1	Chelonoidis_abingdonii	XP_032629182.1	XM_032773291.1
Testudines	GALR1	Chrysemys_picta	XP_005281507.1	XM_005281450.4
Testudines	GALR1	Dermochelys_coriacea	XP_038249353.1	XM_038393425.2
Testudines	GALR1	Gopherus_evgoodei	XP_030408465.1	XM_030552605.1
Testudines	GALR1	Mauremys_reevesii	XP_039381571.1	XM_039525637.1
Testudines	GALR1	Pelodiscus_sinensis	XP_006128926.1	XM_006128864.3
Testudines	GALR1	Terrapene_carolina_triunguis	XP_024067846.1	XM_024212078.1
Testudines	GALR1	Trachemys_scripta_elegans	XP_034615325.1	XM_034759434.1
Afrotheria	GALR2	Chrysochloris_asiatica	XP_006869730.1	XM_006869668.1
Afrotheria	GALR2	Echinops_telfairi	XP_004709339.1	XM_004709282.1
Afrotheria	GALR2	Elephantulus_edwardii	XP_006886255.1	XM_006886193.1
Afrotheria	GALR2	Orycteropus_afer_afer	XP_007957826.1	XM_007959635.2
Amphibia	GALR2	Bufo_bufo	XP_040291846.1	XM_040435912.1
Amphibia	GALR2	Geotrypetes_seraphini	XP_033815859.1	XM_033959968.1
Amphibia	GALR2	Microcaecilia_unicolor	XP_030062167.1	XM_030206307.1
Amphibia	GALR2	Nanorana_parkeri	XP_018428423.1	XM_018572921.1
Amphibia	GALR2	Rana_temporaria	XP_040185930.1	XM_040329996.1
Amphibia	GALR2	Rhinatrema_bivittatum	XP_029453451.1	XM_029597591.1
Amphibia	GALR2	Xenopus_tropicalis	XP_002940025.1	XM_002939979.5
Artiodactyla	GALR2	Bison_bison_bison	XP_010854500.1	XM_010856198.1
Artiodactyla	GALR2	Bos_indicus_x_Bos_taurus	XP_027373724.1	XM_027517923.1
Artiodactyla	GALR2	Bos_mutus	XP_014337726.1	XM_014482240.1
Artiodactyla	GALR2	Bubalus_bubalis	XP_006045355.2	XM_006045293.2
Artiodactyla	GALR2	Camelus_ferus	XP_006195766.3	XM_006195704.3
Artiodactyla	GALR2	Capra_hircus	XP_017919255.1	XM_018063766.1
Artiodactyla	GALR2	Cervus_elaphus	XP_043756912.1	XM_043900977.1
Artiodactyla	GALR2	Lipotes_vexillifer	XP_007454469.1	XM_007454407.1
Artiodactyla	GALR2	Monodon_monoceros	XP_029068725.1	XM_029212892.1
Artiodactyla	GALR2	Neophocaena_asiaeorientalis_asiaeorientalis	XP_024616380.1	XM_024760612.1
Artiodactyla	GALR2	Orcinus_orca	XP_004275759.3	XM_004275711.3
Artiodactyla	GALR2	Ovis_aries	XP_027831206.1	XM_027975405.2
Artiodactyla	GALR2	Sus_scrofa	XP_020922264.1	XM_021066605.1
Artiodactyla	GALR2	Tursiops_truncatus	XP_004310454.1	XM_004310406.3
Artiodactyla	GALR2	Vicugna_pacos	XP_006199469.2	XM_006199407.3
Aves	GALR2	Anas_platyrhynchos	XP_027327177.2	XM_027471376.2
Aves	GALR2	Anser_cygnoides_domesticus	XP_013034312.1	XM_013178858.1
Aves	GALR2	Aptenodytes_forsteri	XP_009277693.1	XM_009279418.1
Aves	GALR2	Aquila_chrysaetos_chrysaetos	XP_029872256.1	XM_030016396.2
Aves	GALR2	Aythya_fuligula	XP_032055806.1	XM_032199915.1
Aves	GALR2	Calidris_pugnax	XP_014806174.1	XM_014950688.1
Aves	GALR2	Calypte_anna	XP_008497987.2	XM_008499765.2
Aves	GALR2	Camarhynchus_parvulus	XP_030817998.1	XM_030962138.1
Aves	GALR2	Centrocercus_urophasianus	XP_042689397.1	XM_042833463.1
Aves	GALR2	Chlamydotis_macqueenii	XP_010115815.1	XM_010117513.1
Aves	GALR2	Columba_livia	XP_005503180.2	XM_005503123.2
Aves	GALR2	Corvus_brachyrhynchos	XP_008638795.1	XM_008640573.2
Aves	GALR2	Corvus_moneduloides	XP_031985261.1	XM_032129370.1
Aves	GALR2	Coturnix_japonica	XP_015735093.1	XM_015879607.2
Aves	GALR2	Cygnus_atratus	XP_035414569.1	XM_035558676.1
Aves	GALR2	Dryobates_pubescens	XP_009896233.1	XM_009897931.1
Aves	GALR2	Egretta_garzetta	XP_009636120.1	XM_009637825.2
Aves	GALR2	Eurypyga_helias	XP_010154956.1	XM_010156654.1
Aves	GALR2	Ficedula_albicollis	XP_005056022.1	XM_005055965.1
Aves	GALR2	Gallus_gallus	NP_001121535.1	NM_001128063.2
Aves	GALR2	Geospiza_fortis	XP_005424617.1	XM_005424560.2
Aves	GALR2	Haliaeetus_leucocephalus	XP_010577657.1	XM_010579355.1
Aves	GALR2	Lagopus_leucura	XP_042739672.1	XM_042883738.1
Aves	GALR2	Leptosomus_discolor	XP_009951941.1	XM_009953639.1
Aves	GALR2	Lonchura_striata_domestica	XP_021397318.1	XM_021541643.1
Aves	GALR2	Manacus_vitellinus	XP_008926137.2	XM_008927889.3
Aves	GALR2	Meleagris_gallopavo	XP_003211491.1	XM_003211443.4
Aves	GALR2	Melopsittacus_undulatus	XP_005144335.2	XM_005144278.3
Aves	GALR2	Nipponia_nippon	XP_009474878.1	XM_009476603.1
Aves	GALR2	Numida_meleagris	XP_021270973.1	XM_021415298.1
Aves	GALR2	Opisthocomus_hoazin	XP_009941480.1	XM_009943178.1
Aves	GALR2	Oxyura_jamaicensis	XP_035198022.1	XM_035342131.1
Aves	GALR2	Parus_major	XP_015501499.1	XM_015646013.2
Aves	GALR2	Phasianus_colchicus	XP_031454946.1	XM_031599086.1
Aves	GALR2	Pygoscelis_adeliae	XP_009322849.1	XM_009324574.1
Aves	GALR2	Serinus_canaria	XP_009092705.1	XM_009094457.3
Aves	GALR2	Strigops_habroptila	XP_030362493.1	XM_030506633.1
Aves	GALR2	Struthio_camelus_australis	XP_009664529.1	XM_009666234.1
Aves	GALR2	Taeniopygia_guttata	XP_030143493.3	XM_030287633.3
Aves	GALR2	Tinamus_guttatus	XP_010216350.1	XM_010218048.1
Aves	GALR2	Tyto_alba	XP_032858376.1	XM_033002485.2
Aves	GALR2	Zonotrichia_albicollis	XP_026653291.1	XM_026797490.1
Carnivora	GALR2	Acinonyx_jubatus	XP_026908269.1	XM_027052468.1
Carnivora	GALR2	Ailuropoda_melanoleuca	XP_002919936.4	XM_002919890.4
Carnivora	GALR2	Callorhinus_ursinus	XP_025715344.1	XM_025859559.1
Carnivora	GALR2	Canis_lupus_dingo	XP_025323848.1	XM_025468063.2
Carnivora	GALR2	Enhydra_lutris_kenyoni	XP_022379314.1	XM_022523606.1
Carnivora	GALR2	Eumetopias_jubatus	XP_027968233.1	XM_028112432.1
Carnivora	GALR2	Felis_catus	XP_011287743.1	XM_011289441.3
Carnivora	GALR2	Halichoerus_grypus	XP_035944471.1	XM_036088578.1
Carnivora	GALR2	Hyaena_hyaena	XP_039082200.1	XM_039226269.1
Carnivora	GALR2	Leptonychotes_weddellii	XP_006728113.1	XM_006728050.2
Carnivora	GALR2	Lontra_canadensis	XP_032726939.1	XM_032871048.1
Carnivora	GALR2	Mirounga_leonina	XP_034882242.1	XM_035026351.1
Carnivora	GALR2	Mustela_erminea	XP_032175685.1	XM_032319794.1
Carnivora	GALR2	Mustela_putorius_furo	XP_004748918.1	XM_004748861.2
Carnivora	GALR2	Neomonachus_schauinslandi	XP_021536407.1	XM_021680732.1
Carnivora	GALR2	Odobenus_rosmarus_divergens	XP_004394367.1	XM_004394310.2
Carnivora	GALR2	Panthera_leo	XP_042772270.1	XM_042916336.1
Carnivora	GALR2	Panthera_pardus	XP_019321691.1	XM_019466146.1
Carnivora	GALR2	Panthera_tigris	XP_042822954.1	XM_042967020.1
Carnivora	GALR2	Phoca_vitulina	XP_032285869.1	XM_032429978.1
Carnivora	GALR2	Puma_yagouaroundi	XP_040312411.1	XM_040456477.1
Carnivora	GALR2	Suricata_suricatta	XP_029784496.1	XM_029928636.1
Carnivora	GALR2	Ursus_arctos_horribilis	XP_026340013.1	XM_026484228.1
Carnivora	GALR2	Ursus_maritimus	XP_008692204.2	XM_008693982.2
Carnivora	GALR2	Vulpes_lagopus	XP_041582458.1	XM_041726524.1
Carnivora	GALR2	Vulpes_vulpes	XP_025855587.1	XM_025999802.1
Carnivora	GALR2	Zalophus_californianus	XP_035580320.1	XM_035724427.1
Chiroptera	GALR2	Artibeus_jamaicensis	XP_037013766.1	XM_037157871.1
Chiroptera	GALR2	Eptesicus_fuscus	XP_008153258.1	XM_008155036.2
Chiroptera	GALR2	Hipposideros_armiger	XP_019499782.1	XM_019644237.1
Chiroptera	GALR2	Miniopterus_natalensis	XP_016067857.1	XM_016212371.1
Chiroptera	GALR2	Molossus_molossus	XP_036125278.1	XM_036269385.1
Chiroptera	GALR2	Myotis_lucifugus	XP_023603677.1	XM_023747909.1
Chiroptera	GALR2	Myotis_myotis	XP_036198095.1	XM_036342202.1
Chiroptera	GALR2	Phyllostomus_discolor	XP_028374848.1	XM_028519047.2
Chiroptera	GALR2	Pteropus_vampyrus	XP_011360283.1	XM_011361981.1
Chiroptera	GALR2	Rhinolophus_ferrumequinum	XP_032946678.1	XM_033090787.1
Chiroptera	GALR2	Rousettus_aegyptiacus	XP_015982989.2	XM_016127503.2
Marsupialia	GALR2	Dromiciops_gliroides	XP_043859224.1	XM_044003289.1
Marsupialia	GALR2	Phascolarctos_cinereus	XP_020858194.1	XM_021002535.1
Marsupialia	GALR2	Sarcophilus_harrisii	XP_003768558.1	XM_003768510.2
Marsupialia	GALR2	Trichosurus_vulpecula	XP_036609290.1	XM_036753395.1
Marsupialia	GALR2	Vombatus_ursinus	XP_027729188.1	XM_027873387.1
Primates	GALR2	Aotus_nancymaae	XP_012309376.1	XM_012453953.1
Primates	GALR2	Callithrix_jacchus	XP_035157712.1	XM_035301821.1
Primates	GALR2	Cebus_imitator	XP_017391301.1	XM_017535812.2
Primates	GALR2	Cercocebus_atys	XP_011897794.1	XM_012042404.1
Primates	GALR2	Chlorocebus_sabaeus	XP_008009883.2	XM_008011692.2
Primates	GALR2	Gorilla_gorilla	XP_004041082.1	XM_004041034.3
Primates	GALR2	Homo_sapiens	NP_003848.1	NM_003857.4
Primates	GALR2	Hylobates_moloch	XP_032033686.1	XM_032177795.1
Primates	GALR2	Macaca_fascicularis	XP_005585083.1	XM_005585026.2
Primates	GALR2	Macaca_mulatta	XP_001103768.2	XM_001103768.4
Primates	GALR2	Macaca_nemestrina	XP_011718219.1	XM_011719917.1
Primates	GALR2	Mandrillus_leucophaeus	XP_011838377.1	XM_011982987.1
Primates	GALR2	Microcebus_murinus	XP_012634320.1	XM_012778866.1
Primates	GALR2	Nomascus_leucogenys	XP_003279150.1	XM_003279102.4
Primates	GALR2	Otolemur_garnettii	XP_023367013.1	XM_023511245.1
Primates	GALR2	Pan_paniscus	XP_003813308.1	XM_003813260.2
Primates	GALR2	Pan_troglodytes	XP_523721.1	XM_523721.6
Primates	GALR2	Papio_anubis	XP_003913511.1	XM_003913462.4
Primates	GALR2	Piliocolobus_tephrosceles	XP_023067531.1	XM_023211763.2
Primates	GALR2	Pongo_abelii	XP_002827910.1	XM_002827864.3
Primates	GALR2	Propithecus_coquereli	XP_012517787.1	XM_012662333.1
Primates	GALR2	Rhinopithecus_bieti	XP_017740219.1	XM_017884730.1
Primates	GALR2	Rhinopithecus_roxellana	XP_010385847.1	XM_010387545.2
Primates	GALR2	Saimiri_boliviensis	XP_003931763.1	XM_003931714.3
Primates	GALR2	Sapajus_apella	XP_032097507.1	XM_032241616.1
Primates	GALR2	Theropithecus_gelada	XP_025219549.1	XM_025363764.1
Primates	GALR2	Trachypithecus_francoisi	XP_033038148.1	XM_033182257.1
Rodentia	GALR2	Arvicanthis_niloticus	XP_034362425.1	XM_034506534.1
Rodentia	GALR2	Arvicola_amphibius	XP_038185013.1	XM_038329085.1
Rodentia	GALR2	Castor_canadensis	XP_020014924.1	XM_020159335.1
Rodentia	GALR2	Cavia_porcellus	XP_023420770.1	XM_023565002.1
Rodentia	GALR2	Chinchilla_lanigera	XP_005407512.1	XM_005407455.2
Rodentia	GALR2	Cricetulus_griseus	XP_003506889.1	XM_003506841.5
Rodentia	GALR2	Fukomys_damarensis	XP_010616735.1	XM_010618433.2
Rodentia	GALR2	Heterocephalus_glaber	XP_004860791.1	XM_004860734.2
Rodentia	GALR2	Ictidomys_tridecemlineatus	XP_005332643.1	XM_005332586.4
Rodentia	GALR2	Marmota_flaviventris	XP_027811603.1	XM_027955802.1
Rodentia	GALR2	Meriones_unguiculatus	XP_021491877.1	XM_021636202.1
Rodentia	GALR2	Mesocricetus_auratus	XP_005070259.2	XM_005070202.4
Rodentia	GALR2	Microtus_ochrogaster	XP_005350993.1	XM_005350936.3
Rodentia	GALR2	Mus_caroli	XP_021033839.1	XM_021178180.1
Rodentia	GALR2	Mus_musculus	NP_034384.3	NM_010254.4
Rodentia	GALR2	Mus_pahari	XP_021069355.1	XM_021213696.1
Rodentia	GALR2	Nannospalax_galili	XP_017653229.1	XM_017797740.2
Rodentia	GALR2	Octodon_degus	XP_004630267.1	XM_004630210.2
Rodentia	GALR2	Onychomys_torridus	XP_036051003.1	XM_036195110.1
Rodentia	GALR2	Peromyscus_leucopus	XP_028745538.2	XM_028889705.2
Rodentia	GALR2	Peromyscus_maniculatus_bairdii	XP_015842640.1	XM_015987154.2
Rodentia	GALR2	Rattus_norvegicus	NP_062045.1	NM_019172.5
Rodentia	GALR2	Rattus_rattus	XP_032767905.1	XM_032912014.1
Squamata	GALR2	Anolis_carolinensis	XP_003217293.1	XM_003217245.3
Squamata	GALR2	Crotalus_tigris	XP_039183984.1	XM_039328050.1
Squamata	GALR2	Gekko_japonicus	XP_015269927.1	XM_015414441.1
Squamata	GALR2	Lacerta_agilis	XP_032995260.1	XM_033139369.1
Squamata	GALR2	Notechis_scutatus	XP_026523041.1	XM_026667256.1
Squamata	GALR2	Pantherophis_guttatus	XP_034264642.1	XM_034408751.1
Squamata	GALR2	Podarcis_muralis	XP_028576842.1	XM_028721009.1
Squamata	GALR2	Pogona_vitticeps	XP_020668894.1	XM_020813235.1
Squamata	GALR2	Protobothrops_mucrosquamatus	XP_015675201.2	XM_015819715.2
Squamata	GALR2	Pseudonaja_textilis	XP_026557953.1	XM_026702168.1
Squamata	GALR2	Python_bivittatus	XP_007435775.1	XM_007435713.2
Squamata	GALR2	Thamnophis_elegans	XP_032094901.1	XM_032239010.1
Squamata	GALR2	Zootoca_vivipara	XP_034963848.1	XM_035107957.1
Testudines	GALR2	Chelonia_mydas	XP_007072656.1	XM_007072594.3
Testudines	GALR2	Chelonoidis_abingdonii	XP_032648763.1	XM_032792872.1
Testudines	GALR2	Chrysemys_picta	XP_008162106.1	XM_008163884.3
Testudines	GALR2	Dermochelys_coriacea	XP_038226520.1	XM_038370592.2
Testudines	GALR2	Gopherus_evgoodei	XP_030390871.1	XM_030535011.1
Testudines	GALR2	Mauremys_reevesii	XP_039357854.1	XM_039501920.1
Testudines	GALR2	Pelodiscus_sinensis	XP_006136520.1	XM_006136458.3
Testudines	GALR2	Terrapene_carolina_triunguis	XP_024062513.1	XM_024206745.1
Testudines	GALR2	Trachemys_scripta_elegans	XP_034644860.1	XM_034788969.1
Afrotheria	GALR3	Chrysochloris_asiatica	XP_006865334.1	XM_006865272.1
Afrotheria	GALR3	Echinops_telfairi	XP_004700716.1	XM_004700659.1
Afrotheria	GALR3	Elephantulus_edwardii	XP_006890278.1	XM_006890216.1
Afrotheria	GALR3	Loxodonta_africana	XP_003419888.1	XM_003419840.3
Afrotheria	GALR3	Orycteropus_afer_afer	XP_007939941.1	XM_007941750.1
Afrotheria	GALR3	Trichechus_manatus_latirostris	XP_023584679.1	XM_023728911.1
Amphibia	GALR3	Bufo_bufo	XP_040263593.1	XM_040407659.1
Amphibia	GALR3	Geotrypetes_seraphini	XP_033785482.1	XM_033929591.1
Amphibia	GALR3	Microcaecilia_unicolor	XP_030070099.1	XM_030214239.1
Amphibia	GALR3	Rana_temporaria	XP_040215495.1	XM_040359561.1
Amphibia	GALR3	Rhinatrema_bivittatum	XP_029445982.1	XM_029590122.1
Amphibia	GALR3	Xenopus_tropicalis	XP_002934279.2	XM_002934233.5
Artiodactyla	GALR3	Bos_indicus_x_Bos_taurus	XP_027396637.1	XM_027540836.1
Artiodactyla	GALR3	Bubalus_bubalis	XP_025138674.1	XM_025282889.1
Artiodactyla	GALR3	Camelus_ferus	XP_032348097.1	XM_032492206.1
Artiodactyla	GALR3	Capra_hircus	XP_013819788.2	XM_013964334.2
Artiodactyla	GALR3	Cervus_elaphus	XP_043738272.1	XM_043882337.1
Artiodactyla	GALR3	Lipotes_vexillifer	XP_007454105.1	XM_007454043.1
Artiodactyla	GALR3	Monodon_monoceros	XP_029062160.1	XM_029206327.1
Artiodactyla	GALR3	Neophocaena_asiaeorientalis_asiaeorientalis	XP_024617318.1	XM_024761550.1
Artiodactyla	GALR3	Orcinus_orca	XP_004279513.1	XM_004279465.2
Artiodactyla	GALR3	Ovis_aries	XP_014949473.2	XM_015093987.3
Artiodactyla	GALR3	Physeter_catodon	XP_023982934.1	XM_024127166.2
Artiodactyla	GALR3	Sus_scrofa	XP_003355396.2	XM_003355348.4
Artiodactyla	GALR3	Tursiops_truncatus	XP_019798782.2	XM_019943223.2
Artiodactyla	GALR3	Vicugna_pacos	XP_031527571.1	XM_031671711.1
Aves	GALR3	Anas_platyrhynchos	XP_012951672.3	XM_013096218.4
Aves	GALR3	Anser_cygnoides_domesticus	XP_013036304.1	XM_013180850.1
Aves	GALR3	Aptenodytes_forsteri	XP_009288242.1	XM_009289967.1
Aves	GALR3	Aquila_chrysaetos_chrysaetos	XP_029897395.1	XM_030041535.2
Aves	GALR3	Aythya_fuligula	XP_032063953.1	XM_032208062.1
Aves	GALR3	Calidris_pugnax	XP_014818739.1	XM_014963253.1
Aves	GALR3	Calypte_anna	XP_008494704.2	XM_008496482.2
Aves	GALR3	Camarhynchus_parvulus	XP_030816355.1	XM_030960495.1
Aves	GALR3	Centrocercus_urophasianus	XP_042693783.1	XM_042837849.1
Aves	GALR3	Columba_livia	XP_005514770.1	XM_005514713.2
Aves	GALR3	Corvus_brachyrhynchos	XP_008634826.1	XM_008636604.2
Aves	GALR3	Corvus_moneduloides	XP_031961945.1	XM_032106054.1
Aves	GALR3	Coturnix_japonica	XP_015718363.1	XM_015862877.2
Aves	GALR3	Cuculus_canorus	XP_009566741.1	XM_009568446.1
Aves	GALR3	Cygnus_atratus	XP_035407861.1	XM_035551968.1
Aves	GALR3	Egretta_garzetta	XP_035759049.1	XM_035903156.1
Aves	GALR3	Ficedula_albicollis	XP_005039812.1	XM_005039755.1
Aves	GALR3	Gallus_gallus	NP_001124057.1	NM_001130585.1
Aves	GALR3	Geospiza_fortis	XP_005421982.1	XM_005421925.2
Aves	GALR3	Haliaeetus_leucocephalus	XP_010583749.1	XM_010585447.1
Aves	GALR3	Lagopus_leucura	XP_042745432.1	XM_042889498.1
Aves	GALR3	Lonchura_striata_domestica	XP_021409678.1	XM_021554003.2
Aves	GALR3	Manacus_vitellinus	XP_017935735.2	XM_018080246.3
Aves	GALR3	Meleagris_gallopavo	XP_031410311.1	XM_031554451.1
Aves	GALR3	Melopsittacus_undulatus	XP_005150587.2	XM_005150530.3
Aves	GALR3	Nipponia_nippon	XP_009473467.1	XM_009475192.1
Aves	GALR3	Nothoprocta_perdicaria	XP_025895685.1	XM_026039900.1
Aves	GALR3	Numida_meleagris	XP_021241033.1	XM_021385358.1
Aves	GALR3	Opisthocomus_hoazin	XP_009936108.1	XM_009937806.1
Aves	GALR3	Oxyura_jamaicensis	XP_035171232.1	XM_035315341.1
Aves	GALR3	Parus_major	XP_015484522.1	XM_015629036.3
Aves	GALR3	Phasianus_colchicus	XP_031456004.1	XM_031600144.1
Aves	GALR3	Pygoscelis_adeliae	XP_009330912.1	XM_009332637.1
Aves	GALR3	Serinus_canaria	XP_009084737.3	XM_009086489.3
Aves	GALR3	Strigops_habroptila	XP_030336992.1	XM_030481132.1
Aves	GALR3	Struthio_camelus_australis	XP_009663620.1	XM_009665325.1
Aves	GALR3	Taeniopygia_guttata	XP_002195920.4	XM_002195884.4
Aves	GALR3	Tauraco_erythrolophus	XP_009979663.1	XM_009981361.1
Aves	GALR3	Tinamus_guttatus	XP_010222469.1	XM_010224167.1
Aves	GALR3	Tyto_alba	XP_009970193.2	XM_009971891.3
Aves	GALR3	Zonotrichia_albicollis	XP_014123714.1	XM_014268239.2
Carnivora	GALR3	Acinonyx_jubatus	XP_026927365.1	XM_027071564.1
Carnivora	GALR3	Ailuropoda_melanoleuca	XP_011217175.1	XM_011218873.1
Carnivora	GALR3	Canis_lupus_dingo	XP_025327559.1	XM_025471774.2
Carnivora	GALR3	Enhydra_lutris_kenyoni	XP_022374598.1	XM_022518890.1
Carnivora	GALR3	Eumetopias_jubatus	XP_027971459.1	XM_028115658.1
Carnivora	GALR3	Felis_catus	XP_023113549.1	XM_023257781.1
Carnivora	GALR3	Halichoerus_grypus	XP_035958158.1	XM_036102265.1
Carnivora	GALR3	Hyaena_hyaena	XP_039102026.1	XM_039246095.1
Carnivora	GALR3	Lontra_canadensis	XP_032692628.1	XM_032836737.1
Carnivora	GALR3	Mustela_erminea	XP_032201476.1	XM_032345585.1
Carnivora	GALR3	Mustela_putorius_furo	XP_004743514.1	XM_004743457.1
Carnivora	GALR3	Neomonachus_schauinslandi	XP_044771737.1	XM_044915802.1
Carnivora	GALR3	Odobenus_rosmarus_divergens	XP_012421451.1	XM_012565997.1
Carnivora	GALR3	Panthera_leo	XP_042804279.1	XM_042948345.1
Carnivora	GALR3	Panthera_pardus	XP_019301885.1	XM_019446340.1
Carnivora	GALR3	Panthera_tigris	XP_042849651.1	XM_042993717.1
Carnivora	GALR3	Phoca_vitulina	XP_032272806.1	XM_032416915.1
Carnivora	GALR3	Puma_yagouaroundi	XP_040347762.1	XM_040491828.1
Carnivora	GALR3	Ursus_arctos_horribilis	XP_026335057.1	XM_026479272.2
Carnivora	GALR3	Ursus_maritimus	XP_040493017.1	XM_040637083.1
Carnivora	GALR3	Vulpes_lagopus	XP_041610322.1	XM_041754388.1
Carnivora	GALR3	Vulpes_vulpes	XP_025866818.1	XM_026011033.1
Carnivora	GALR3	Zalophus_californianus	XP_027450124.1	XM_027594323.2
Chiroptera	GALR3	Artibeus_jamaicensis	XP_037016461.1	XM_037160566.1
Chiroptera	GALR3	Desmodus_rotundus	XP_024435388.1	XM_024579620.1
Chiroptera	GALR3	Eptesicus_fuscus	XP_028005827.1	XM_028150026.1
Chiroptera	GALR3	Hipposideros_armiger	XP_019520119.1	XM_019664574.1
Chiroptera	GALR3	Miniopterus_natalensis	XP_016078582.1	XM_016223096.1
Chiroptera	GALR3	Molossus_molossus	XP_036106666.1	XM_036250773.1
Chiroptera	GALR3	Myotis_myotis	XP_036156775.1	XM_036300882.1
Chiroptera	GALR3	Phyllostomus_discolor	XP_028389237.1	XM_028533436.2
Chiroptera	GALR3	Pteropus_vampyrus	XP_011352747.1	XM_011354445.2
Chiroptera	GALR3	Rhinolophus_ferrumequinum	XP_032974511.1	XM_033118620.1
Chiroptera	GALR3	Rousettus_aegyptiacus	XP_016017317.1	XM_016161831.2
Marsupialia	GALR3	Dromiciops_gliroides	XP_043825073.1	XM_043969138.1
Marsupialia	GALR3	Gracilinanus_agilis	XP_044535342.1	XM_044679407.1
Marsupialia	GALR3	Monodelphis_domestica	XP_007506286.1	XM_007506224.2
Marsupialia	GALR3	Phascolarctos_cinereus	XP_020837966.1	XM_020982307.1
Marsupialia	GALR3	Trichosurus_vulpecula	XP_036614242.1	XM_036758347.1
Marsupialia	GALR3	Vombatus_ursinus	XP_027726802.1	XM_027871001.1
Primates	GALR3	Aotus_nancymaae	XP_021524436.1	XM_021668761.1
Primates	GALR3	Callithrix_jacchus	XP_017819111.2	XM_017963622.3
Primates	GALR3	Cebus_imitator	XP_037587431.1	XM_037731503.1
Primates	GALR3	Cercocebus_atys	XP_011893584.1	XM_012038194.1
Primates	GALR3	Chlorocebus_sabaeus	XP_007973910.1	XM_007975719.2
Primates	GALR3	Gorilla_gorilla	XP_004063491.2	XM_004063443.3
Primates	GALR3	Homo_sapiens	NP_003605.1	NM_003614.2
Primates	GALR3	Hylobates_moloch	XP_031995836.1	XM_032139945.1
Primates	GALR3	Macaca_mulatta	XP_001090032.3	XM_001090032.4
Primates	GALR3	Macaca_nemestrina	XP_011710719.1	XM_011712417.1
Primates	GALR3	Mandrillus_leucophaeus	XP_011834523.1	XM_011979133.1
Primates	GALR3	Microcebus_murinus	XP_012597104.2	XM_012741650.2
Primates	GALR3	Nomascus_leucogenys	XP_030671447.1	XM_030815587.1
Primates	GALR3	Otolemur_garnettii	XP_003783271.1	XM_003783223.2
Primates	GALR3	Pan_paniscus	XP_034804957.1	XM_034949066.1
Primates	GALR3	Pan_troglodytes	XP_525589.2	XM_525589.5
Primates	GALR3	Piliocolobus_tephrosceles	XP_023077379.1	XM_023221611.2
Primates	GALR3	Pongo_abelii	XP_024095890.1	XM_024240122.1
Primates	GALR3	Propithecus_coquereli	XP_012493438.1	XM_012637984.1
Primates	GALR3	Rhinopithecus_bieti	XP_017716748.1	XM_017861259.1
Primates	GALR3	Rhinopithecus_roxellana	XP_030771662.1	XM_030915802.1
Primates	GALR3	Saimiri_boliviensis	XP_039319144.1	XM_039463210.1
Primates	GALR3	Sapajus_apella	XP_032122622.1	XM_032266731.1
Primates	GALR3	Theropithecus_gelada	XP_025256354.1	XM_025400569.1
Primates	GALR3	Trachypithecus_francoisi	XP_033044871.1	XM_033188980.1
Rodentia	GALR3	Arvicanthis_niloticus	XP_034373466.1	XM_034517575.1
Rodentia	GALR3	Arvicola_amphibius	XP_038198492.1	XM_038342564.1
Rodentia	GALR3	Castor_canadensis	XP_020028866.1	XM_020173277.1
Rodentia	GALR3	Cavia_porcellus	XP_003470414.2	XM_003470366.3
Rodentia	GALR3	Chinchilla_lanigera	XP_013366759.1	XM_013511305.1
Rodentia	GALR3	Cricetulus_griseus	XP_027259779.1	XM_027403978.2
Rodentia	GALR3	Dipodomys_ordii	XP_012880253.1	XM_013024799.1
Rodentia	GALR3	Fukomys_damarensis	XP_033622122.1	XM_033766231.1
Rodentia	GALR3	Heterocephalus_glaber	XP_004845965.2	XM_004845908.2
Rodentia	GALR3	Ictidomys_tridecemlineatus	XP_021580047.1	XM_021724372.2
Rodentia	GALR3	Jaculus_jaculus	XP_012804165.1	XM_012948711.1
Rodentia	GALR3	Marmota_flaviventris	XP_027782918.1	XM_027927117.1
Rodentia	GALR3	Marmota_marmota_marmota	XP_015338213.1	XM_015482727.1
Rodentia	GALR3	Meriones_unguiculatus	XP_021483071.1	XM_021627396.1
Rodentia	GALR3	Mesocricetus_auratus	XP_005067029.1	XM_005066972.4
Rodentia	GALR3	Microtus_ochrogaster	XP_005354275.1	XM_005354218.3
Rodentia	GALR3	Mus_caroli	XP_021038918.1	XM_021183259.2
Rodentia	GALR3	Mus_musculus	NP_056553.2	NM_015738.2
Rodentia	GALR3	Mus_pahari	XP_021072402.1	XM_021216743.1
Rodentia	GALR3	Nannospalax_galili	XP_008849510.1	XM_008851288.2
Rodentia	GALR3	Octodon_degus	XP_004634656.1	XM_004634599.1
Rodentia	GALR3	Onychomys_torridus	XP_036064861.1	XM_036208968.1
Rodentia	GALR3	Peromyscus_leucopus	XP_028726949.1	XM_028871116.2
Rodentia	GALR3	Peromyscus_maniculatus_bairdii	XP_042121411.1	XM_042265477.1
Rodentia	GALR3	Rattus_norvegicus	NP_062046.1	NM_019173.1
Squamata	GALR3	Anolis_carolinensis	XP_003221019.1	XM_003220971.3
Squamata	GALR3	Crotalus_tigris	XP_039189629.1	XM_039333695.1
Squamata	GALR3	Gekko_japonicus	XP_015261455.1	XM_015405969.1
Squamata	GALR3	Lacerta_agilis	XP_033019088.1	XM_033163197.1
Squamata	GALR3	Notechis_scutatus	XP_026549043.1	XM_026693258.1
Squamata	GALR3	Pantherophis_guttatus	XP_034259161.1	XM_034403270.1
Squamata	GALR3	Podarcis_muralis	XP_028601341.1	XM_028745508.1
Squamata	GALR3	Pogona_vitticeps	XP_020643258.1	XM_020787599.1
Squamata	GALR3	Pseudonaja_textilis	XP_026556662.1	XM_026700877.1
Squamata	GALR3	Python_bivittatus	XP_015745497.2	XM_015890011.2
Squamata	GALR3	Zootoca_vivipara	XP_034983784.1	XM_035127893.1
Testudines	GALR3	Chelonia_mydas	XP_037737182.1	XM_037881254.2
Testudines	GALR3	Chelonoidis_abingdonii	XP_032635032.1	XM_032779141.1
Testudines	GALR3	Chrysemys_picta	XP_023955849.2	XM_024100081.2
Testudines	GALR3	Dermochelys_coriacea	XP_038230701.1	XM_038374773.2
Testudines	GALR3	Gopherus_evgoodei	XP_030409556.1	XM_030553696.1
Testudines	GALR3	Mauremys_reevesii	XP_039343489.1	XM_039487555.1
Testudines	GALR3	Pelodiscus_sinensis	XP_006118999.1	XM_006118937.3
Testudines	GALR3	Terrapene_carolina_triunguis	XP_024055916.2	XM_024200148.2
Testudines	GALR3	Trachemys_scripta_elegans	XP_034632801.1	XM_034776910.1
Afrotheria	GALT	Chrysochloris_asiatica	XP_006863125.1	XM_006863063.1
Afrotheria	GALT	Echinops_telfairi	XP_004712445.1	XM_004712388.1
Afrotheria	GALT	Elephantulus_edwardii	XP_006898587.1	XM_006898525.1
Afrotheria	GALT	Loxodonta_africana	XP_023400946.1	XM_023545178.1
Afrotheria	GALT	Trichechus_manatus_latirostris	XP_004372366.1	XM_004372309.2
Amphibia	GALT	Bufo_bufo	XP_040276783.1	XM_040420849.1
Amphibia	GALT	Geotrypetes_seraphini	XP_033791546.1	XM_033935655.1
Amphibia	GALT	Microcaecilia_unicolor	XP_030047743.1	XM_030191883.1
Amphibia	GALT	Nanorana_parkeri	XP_018422335.1	XM_018566833.1
Amphibia	GALT	Rana_temporaria	XP_040191569.1	XM_040335635.1
Amphibia	GALT	Rhinatrema_bivittatum	XP_029437306.1	XM_029581446.1
Amphibia	GALT	Xenopus_tropicalis	NP_001025703.1	NM_001030532.1
Artiodactyla	GALT	Balaenoptera_acutorostrata_scammoni	XP_028020960.1	XM_028165159.1
Artiodactyla	GALT	Bison_bison_bison	XP_010838476.1	XM_010840174.1
Artiodactyla	GALT	Bos_indicus_x_Bos_taurus	XP_027405878.1	XM_027550077.1
Artiodactyla	GALT	Bos_mutus	XP_005903109.1	XM_005903047.2
Artiodactyla	GALT	Bubalus_bubalis	XP_006060500.1	XM_006060438.2
Artiodactyla	GALT	Camelus_ferus	XP_032333425.1	XM_032477534.1
Artiodactyla	GALT	Capra_hircus	XP_005684142.1	XM_005684085.3
Artiodactyla	GALT	Cervus_elaphus	XP_043783799.1	XM_043927864.1
Artiodactyla	GALT	Lipotes_vexillifer	XP_007470814.1	XM_007470752.1
Artiodactyla	GALT	Monodon_monoceros	XP_029058185.1	XM_029202352.1
Artiodactyla	GALT	Neophocaena_asiaeorientalis_asiaeorientalis	XP_024609618.1	XM_024753850.1
Artiodactyla	GALT	Orcinus_orca	XP_012390368.1	XM_012534914.2
Artiodactyla	GALT	Ovis_aries	XP_011973324.1	XM_012117934.4
Artiodactyla	GALT	Physeter_catodon	XP_007100777.1	XM_007100715.2
Artiodactyla	GALT	Sus_scrofa	XP_005668100.1	XM_005668043.3
Artiodactyla	GALT	Tursiops_truncatus	XP_019795894.1	XM_019940335.2
Artiodactyla	GALT	Vicugna_pacos	XP_006216855.1	XM_006216793.3
Aves	GALT	Anas_platyrhynchos	XP_038026394.1	XM_038170466.1
Aves	GALT	Anser_cygnoides_domesticus	XP_013056074.1	XM_013200620.1
Aves	GALT	Aptenodytes_forsteri	XP_009286509.1	XM_009288234.2
Aves	GALT	Aquila_chrysaetos_chrysaetos	XP_029861086.1	XM_030005226.2
Aves	GALT	Calidris_pugnax	XP_014807948.1	XM_014952462.1
Aves	GALT	Calypte_anna	XP_030322707.1	XM_030466847.1
Aves	GALT	Camarhynchus_parvulus	XP_030824631.1	XM_030968771.1
Aves	GALT	Centrocercus_urophasianus	XP_042687167.1	XM_042831233.1
Aves	GALT	Chlamydotis_macqueenii	XP_010116997.1	XM_010118695.1
Aves	GALT	Corvus_moneduloides	XP_031951701.1	XM_032095810.1
Aves	GALT	Coturnix_japonica	XP_032297250.1	XM_032441359.1
Aves	GALT	Cuculus_canorus	XP_009556129.1	XM_009557834.1
Aves	GALT	Cygnus_atratus	XP_035421767.1	XM_035565874.1
Aves	GALT	Dryobates_pubescens	XP_009907218.1	XM_009908916.1
Aves	GALT	Ficedula_albicollis	XP_005060445.1	XM_005060388.1
Aves	GALT	Gallus_gallus	XP_015132939.2	XM_015277453.3
Aves	GALT	Haliaeetus_leucocephalus	XP_010562538.1	XM_010564236.1
Aves	GALT	Lagopus_leucura	XP_042718350.1	XM_042862416.1
Aves	GALT	Lonchura_striata_domestica	XP_021410251.1	XM_021554576.1
Aves	GALT	Manacus_vitellinus	XP_017932667.1	XM_018077178.1
Aves	GALT	Meleagris_gallopavo	XP_010723508.1	XM_010725206.3
Aves	GALT	Melopsittacus_undulatus	XP_033928764.1	XM_034072873.1
Aves	GALT	Mesitornis_unicolor	XP_010190295.1	XM_010191993.1
Aves	GALT	Nestor_notabilis	XP_010021188.1	XM_010022886.1
Aves	GALT	Nipponia_nippon	XP_009468919.1	XM_009470644.1
Aves	GALT	Nothoprocta_perdicaria	XP_025895793.1	XM_026040008.1
Aves	GALT	Numida_meleagris	XP_021236862.1	XM_021381187.1
Aves	GALT	Oxyura_jamaicensis	XP_035166354.1	XM_035310463.1
Aves	GALT	Parus_major	XP_015470422.1	XM_015614936.1
Aves	GALT	Phasianus_colchicus	XP_031465134.1	XM_031609274.1
Aves	GALT	Pygoscelis_adeliae	XP_009332989.1	XM_009334714.1
Aves	GALT	Serinus_canaria	XP_030093435.1	XM_030237575.1
Aves	GALT	Strigops_habroptila	XP_030367785.1	XM_030511925.1
Aves	GALT	Taeniopygia_guttata	XP_012433003.2	XM_012577549.4
Aves	GALT	Tinamus_guttatus	XP_010211454.1	XM_010213152.1
Aves	GALT	Tyto_alba	XP_042660390.1	XM_042804456.1
Aves	GALT	Zonotrichia_albicollis	XP_005491805.2	XM_005491748.3
Carnivora	GALT	Acinonyx_jubatus	XP_026895148.1	XM_027039347.1
Carnivora	GALT	Ailuropoda_melanoleuca	XP_034519948.1	XM_034664057.1
Carnivora	GALT	Callorhinus_ursinus	XP_025708800.1	XM_025853015.1
Carnivora	GALT	Canis_lupus_dingo	XP_025288628.1	XM_025432843.2
Carnivora	GALT	Enhydra_lutris_kenyoni	XP_022356768.1	XM_022501060.1
Carnivora	GALT	Eumetopias_jubatus	XP_027970909.1	XM_028115108.1
Carnivora	GALT	Felis_catus	XP_006939297.1	XM_006939235.4
Carnivora	GALT	Halichoerus_grypus	XP_035937247.1	XM_036081354.1
Carnivora	GALT	Hyaena_hyaena	XP_039102947.1	XM_039247016.1
Carnivora	GALT	Leptonychotes_weddellii	XP_006734648.1	XM_006734585.2
Carnivora	GALT	Lontra_canadensis	XP_032716324.1	XM_032860433.1
Carnivora	GALT	Mirounga_leonina	XP_034872309.1	XM_035016418.1
Carnivora	GALT	Mustela_erminea	XP_032162953.1	XM_032307062.1
Carnivora	GALT	Mustela_putorius_furo	XP_004747506.1	XM_004747449.2
Carnivora	GALT	Neomonachus_schauinslandi	XP_021546956.1	XM_021691281.1
Carnivora	GALT	Odobenus_rosmarus_divergens	XP_004392273.1	XM_004392216.1
Carnivora	GALT	Panthera_leo	XP_042769674.1	XM_042913740.1
Carnivora	GALT	Panthera_pardus	XP_019279617.1	XM_019424072.1
Carnivora	GALT	Panthera_tigris	XP_042820790.1	XM_042964856.1
Carnivora	GALT	Phoca_vitulina	XP_032252704.1	XM_032396813.1
Carnivora	GALT	Puma_concolor	XP_025785193.1	XM_025929408.1
Carnivora	GALT	Puma_yagouaroundi	XP_040337500.1	XM_040481566.1
Carnivora	GALT	Suricata_suricatta	XP_029775942.1	XM_029920082.1
Carnivora	GALT	Ursus_arctos_horribilis	XP_026362115.1	XM_026506330.2
Carnivora	GALT	Ursus_maritimus	XP_040487483.1	XM_040631549.1
Carnivora	GALT	Vulpes_lagopus	XP_041616433.1	XM_041760499.1
Carnivora	GALT	Vulpes_vulpes	XP_025864720.1	XM_026008935.1
Carnivora	GALT	Zalophus_californianus	XP_027471532.1	XM_027615731.1
Chiroptera	GALT	Artibeus_jamaicensis	XP_037007506.1	XM_037151611.1
Chiroptera	GALT	Desmodus_rotundus	XP_024415849.1	XM_024560081.1
Chiroptera	GALT	Eptesicus_fuscus	XP_028001973.1	XM_028146172.1
Chiroptera	GALT	Hipposideros_armiger	XP_019480024.1	XM_019624479.1
Chiroptera	GALT	Miniopterus_natalensis	XP_016078506.1	XM_016223020.1
Chiroptera	GALT	Molossus_molossus	XP_036117089.1	XM_036261196.1
Chiroptera	GALT	Myotis_lucifugus	XP_023618259.1	XM_023762491.1
Chiroptera	GALT	Myotis_myotis	XP_036186406.1	XM_036330513.1
Chiroptera	GALT	Phyllostomus_discolor	XP_028368372.1	XM_028512571.2
Chiroptera	GALT	Pteropus_vampyrus	XP_011379748.1	XM_011381446.2
Chiroptera	GALT	Rhinolophus_ferrumequinum	XP_032979184.1	XM_033123293.1
Chiroptera	GALT	Rousettus_aegyptiacus	XP_015985946.1	XM_016130460.2
Marsupialia	GALT	Dromiciops_gliroides	XP_043825553.1	XM_043969618.1
Marsupialia	GALT	Gracilinanus_agilis	XP_044513196.1	XM_044657261.1
Marsupialia	GALT	Monodelphis_domestica	XP_003341688.2	XM_003341640.3
Marsupialia	GALT	Phascolarctos_cinereus	XP_020822598.1	XM_020966939.1
Marsupialia	GALT	Sarcophilus_harrisii	XP_031801289.1	XM_031945429.1
Marsupialia	GALT	Trichosurus_vulpecula	XP_036593334.1	XM_036737439.1
Marsupialia	GALT	Vombatus_ursinus	XP_027695117.1	XM_027839316.1
Perissodactyla	GALT	Ceratotherium_simum_simum	XP_004428382.1	XM_004428325.2
Perissodactyla	GALT	Equus_asinus	XP_014712916.1	XM_014857430.2
Perissodactyla	GALT	Equus_caballus	XP_005605132.1	XM_005605075.3
Perissodactyla	GALT	Equus_przewalskii	XP_008507793.1	XM_008509571.1
Primates	GALT	Aotus_nancymaae	XP_012318675.1	XM_012463252.2
Primates	GALT	Callithrix_jacchus	XP_008996946.1	XM_008998698.3
Primates	GALT	Carlito_syrichta	XP_008068994.1	XM_008070803.2
Primates	GALT	Cebus_imitator	XP_017398496.1	XM_017543007.2
Primates	GALT	Cercocebus_atys	XP_011924618.1	XM_012069228.1
Primates	GALT	Chlorocebus_sabaeus	XP_037854236.1	XM_037998308.1
Primates	GALT	Gorilla_gorilla	XP_004048011.1	XM_004047963.3
Primates	GALT	Homo_sapiens	NP_001245261.1	NM_001258332.2
Primates	GALT	Hylobates_moloch	XP_032019925.1	XM_032164034.1
Primates	GALT	Macaca_fascicularis	XP_015292540.1	XM_015437054.1
Primates	GALT	Macaca_mulatta	XP_028690928.1	XM_028835095.1
Primates	GALT	Macaca_nemestrina	XP_024649793.1	XM_024794025.1
Primates	GALT	Mandrillus_leucophaeus	XP_011835462.1	XM_011980072.1
Primates	GALT	Microcebus_murinus	XP_012625552.1	XM_012770098.1
Primates	GALT	Nomascus_leucogenys	XP_003263433.1	XM_003263385.3
Primates	GALT	Otolemur_garnettii	XP_023375102.1	XM_023519334.1
Primates	GALT	Pan_paniscus	XP_034823263.1	XM_034967372.1
Primates	GALT	Pan_troglodytes	XP_003951463.1	XM_003951414.4
Primates	GALT	Papio_anubis	XP_009186862.1	XM_009188598.3
Primates	GALT	Piliocolobus_tephrosceles	XP_023059055.1	XM_023203287.1
Primates	GALT	Pongo_abelii	XP_009242596.2	XM_009244321.2
Primates	GALT	Propithecus_coquereli	XP_012512307.1	XM_012656853.1
Primates	GALT	Rhinopithecus_bieti	XP_017747550.1	XM_017892061.1
Primates	GALT	Rhinopithecus_roxellana	XP_010384099.1	XM_010385797.2
Primates	GALT	Saimiri_boliviensis	XP_010330020.1	XM_010331718.2
Primates	GALT	Sapajus_apella	XP_032155759.1	XM_032299868.1
Primates	GALT	Theropithecus_gelada	XP_025214559.1	XM_025358774.1
Primates	GALT	Trachypithecus_francoisi	XP_033094123.1	XM_033238232.1
Rodentia	GALT	Arvicanthis_niloticus	XP_034357742.1	XM_034501851.1
Rodentia	GALT	Arvicola_amphibius	XP_038204099.1	XM_038348171.1
Rodentia	GALT	Castor_canadensis	XP_020032358.1	XM_020176769.1
Rodentia	GALT	Cavia_porcellus	XP_013009082.1	XM_013153628.2
Rodentia	GALT	Chinchilla_lanigera	XP_013378476.1	XM_013523022.1
Rodentia	GALT	Cricetulus_griseus	XP_027259109.1	XM_027403308.2
Rodentia	GALT	Dipodomys_ordii	XP_012882044.1	XM_013026590.1
Rodentia	GALT	Fukomys_damarensis	XP_019062328.2	XM_019206783.2
Rodentia	GALT	Heterocephalus_glaber	XP_012925128.1	XM_013069674.2
Rodentia	GALT	Ictidomys_tridecemlineatus	XP_013214469.1	XM_013359015.3
Rodentia	GALT	Jaculus_jaculus	XP_004658539.1	XM_004658482.2
Rodentia	GALT	Marmota_flaviventris	XP_027786706.1	XM_027930905.1
Rodentia	GALT	Marmota_marmota_marmota	XP_015347891.1	XM_015492405.1
Rodentia	GALT	Meriones_unguiculatus	XP_021490173.1	XM_021634498.1
Rodentia	GALT	Mesocricetus_auratus	XP_012974999.1	XM_013119545.3
Rodentia	GALT	Microtus_ochrogaster	XP_013207226.1	XM_013351772.2
Rodentia	GALT	Mus_musculus	NP_001356069.1	NM_001369140.1
Rodentia	GALT	Mus_pahari	XP_029389234.1	XM_029533374.1
Rodentia	GALT	Nannospalax_galili	XP_029423851.1	XM_029567991.1
Rodentia	GALT	Octodon_degus	XP_023571886.1	XM_023716118.1
Rodentia	GALT	Onychomys_torridus	XP_036032991.1	XM_036177098.1
Rodentia	GALT	Peromyscus_leucopus	XP_028739837.1	XM_028884004.1
Rodentia	GALT	Peromyscus_maniculatus_bairdii	XP_006986031.1	XM_006985969.3
Rodentia	GALT	Rattus_norvegicus	XP_017448726.1	XM_017593237.2
Rodentia	GALT	Rattus_rattus	XP_032748095.1	XM_032892204.1
Rodentia	GALT	Urocitellus_parryii	XP_026243679.1	XM_026387894.1
Squamata	GALT	Anolis_carolinensis	XP_008116071.1	XM_008117864.2
Squamata	GALT	Crotalus_tigris	XP_039211325.1	XM_039355391.1
Squamata	GALT	Lacerta_agilis	XP_033020441.1	XM_033164550.1
Squamata	GALT	Notechis_scutatus	XP_026545432.1	XM_026689647.1
Squamata	GALT	Pantherophis_guttatus	XP_034297843.1	XM_034441952.1
Squamata	GALT	Podarcis_muralis	XP_028604309.1	XM_028748476.1
Squamata	GALT	Pogona_vitticeps	XP_020668660.1	XM_020813001.1
Squamata	GALT	Protobothrops_mucrosquamatus	XP_015685272.1	XM_015829786.1
Squamata	GALT	Python_bivittatus	XP_007443978.1	XM_007443916.3
Squamata	GALT	Thamnophis_elegans	XP_032068727.1	XM_032212836.1
Squamata	GALT	Zootoca_vivipara	XP_034956785.1	XM_035100894.1
Testudines	GALT	Chelonia_mydas	XP_037758027.1	XM_037902099.2
Testudines	GALT	Chelonoidis_abingdonii	XP_032619777.1	XM_032763886.1
Testudines	GALT	Chrysemys_picta	XP_042696442.1	XM_042840508.1
Testudines	GALT	Dermochelys_coriacea	XP_038258882.1	XM_038402954.2
Testudines	GALT	Gopherus_evgoodei	XP_030422230.1	XM_030566370.1
Testudines	GALT	Mauremys_reevesii	XP_039401766.1	XM_039545832.1
Testudines	GALT	Pelodiscus_sinensis	XP_014429073.1	XM_014573587.1
Testudines	GALT	Terrapene_carolina_triunguis	XP_026517099.1	XM_026661314.2
Testudines	GALT	Trachemys_scripta_elegans	XP_034630575.1	XM_034774684.1
Afrotheria	GAMT	Chrysochloris_asiatica	XP_006876782.1	XM_006876720.1
Afrotheria	GAMT	Echinops_telfairi	XP_004717020.1	XM_004716963.1
Afrotheria	GAMT	Elephantulus_edwardii	XP_006897999.1	XM_006897937.1
Afrotheria	GAMT	Orycteropus_afer_afer	XP_007952752.1	XM_007954561.2
Afrotheria	GAMT	Trichechus_manatus_latirostris	XP_004378569.1	XM_004378512.2
Amphibia	GAMT	Bufo_bufo	XP_040273478.1	XM_040417544.1
Amphibia	GAMT	Geotrypetes_seraphini	XP_033809891.1	XM_033954000.1
Amphibia	GAMT	Microcaecilia_unicolor	XP_030073206.1	XM_030217346.1
Amphibia	GAMT	Nanorana_parkeri	XP_018418671.1	XM_018563169.1
Amphibia	GAMT	Rana_temporaria	XP_040179339.1	XM_040323405.1
Amphibia	GAMT	Rhinatrema_bivittatum	XP_029469457.1	XM_029613597.1
Amphibia	GAMT	Xenopus_tropicalis	NP_988896.1	NM_203565.1
Artiodactyla	GAMT	Balaenoptera_acutorostrata_scammoni	XP_007176687.1	XM_007176625.2
Artiodactyla	GAMT	Bison_bison_bison	XP_010842872.1	XM_010844570.1
Artiodactyla	GAMT	Bos_indicus_x_Bos_taurus	XP_027402397.1	XM_027546596.1
Artiodactyla	GAMT	Bos_mutus	XP_005890510.1	XM_005890448.2
Artiodactyla	GAMT	Bubalus_bubalis	XP_025148554.1	XM_025292769.1
Artiodactyla	GAMT	Camelus_ferus	XP_032322008.1	XM_032466117.1
Artiodactyla	GAMT	Capra_hircus	XP_017905936.1	XM_018050447.1
Artiodactyla	GAMT	Cervus_elaphus	XP_043768623.1	XM_043912688.1
Artiodactyla	GAMT	Lipotes_vexillifer	XP_007460449.1	XM_007460387.1
Artiodactyla	GAMT	Monodon_monoceros	XP_029074328.1	XM_029218495.1
Artiodactyla	GAMT	Neophocaena_asiaeorientalis_asiaeorientalis	XP_024595767.1	XM_024739999.1
Artiodactyla	GAMT	Orcinus_orca	XP_004285912.1	XM_004285864.2
Artiodactyla	GAMT	Ovis_aries	XP_014951506.2	XM_015096020.3
Artiodactyla	GAMT	Physeter_catodon	XP_023990021.1	XM_024134253.2
Artiodactyla	GAMT	Sus_scrofa	XP_003354023.1	XM_003353975.4
Artiodactyla	GAMT	Tursiops_truncatus	XP_033710820.1	XM_033854929.1
Artiodactyla	GAMT	Vicugna_pacos	XP_031529798.1	XM_031673938.1
Aves	GAMT	Anas_platyrhynchos	XP_027328404.2	XM_027472603.2
Aves	GAMT	Anser_cygnoides_domesticus	XP_013055536.1	XM_013200082.1
Aves	GAMT	Aquila_chrysaetos_chrysaetos	XP_029888121.1	XM_030032261.2
Aves	GAMT	Aythya_fuligula	XP_032059611.1	XM_032203720.1
Aves	GAMT	Calidris_pugnax	XP_014811028.1	XM_014955542.1
Aves	GAMT	Calypte_anna	XP_030322307.1	XM_030466447.1
Aves	GAMT	Camarhynchus_parvulus	XP_030822455.1	XM_030966595.1
Aves	GAMT	Centrocercus_urophasianus	XP_042691941.1	XM_042836007.1
Aves	GAMT	Columba_livia	XP_005509367.2	XM_005509310.3
Aves	GAMT	Corvus_brachyrhynchos	XP_008639316.1	XM_008641094.2
Aves	GAMT	Corvus_moneduloides	XP_031948650.1	XM_032092759.1
Aves	GAMT	Coturnix_japonica	XP_015741849.1	XM_015886363.2
Aves	GAMT	Cuculus_canorus	XP_009566609.1	XM_009568314.1
Aves	GAMT	Cygnus_atratus	XP_035427277.1	XM_035571384.1
Aves	GAMT	Dryobates_pubescens	XP_009897502.1	XM_009899200.1
Aves	GAMT	Egretta_garzetta	XP_009639348.2	XM_009641053.2
Aves	GAMT	Ficedula_albicollis	XP_016159939.1	XM_016304453.1
Aves	GAMT	Gallus_gallus	XP_015155460.2	XM_015299974.3
Aves	GAMT	Geospiza_fortis	XP_030919145.1	XM_031063285.1
Aves	GAMT	Haliaeetus_leucocephalus	XP_010561481.1	XM_010563179.1
Aves	GAMT	Lagopus_leucura	XP_042748859.1	XM_042892925.1
Aves	GAMT	Lonchura_striata_domestica	XP_021403643.1	XM_021547968.1
Aves	GAMT	Meleagris_gallopavo	XP_010723313.1	XM_010725011.3
Aves	GAMT	Melopsittacus_undulatus	XP_005141309.1	XM_005141252.3
Aves	GAMT	Nipponia_nippon	XP_009467414.1	XM_009469139.1
Aves	GAMT	Nothoprocta_perdicaria	XP_025894666.1	XM_026038881.1
Aves	GAMT	Numida_meleagris	XP_021234364.1	XM_021378689.1
Aves	GAMT	Oxyura_jamaicensis	XP_035204289.1	XM_035348398.1
Aves	GAMT	Parus_major	XP_015507188.1	XM_015651702.3
Aves	GAMT	Phasianus_colchicus	XP_031460027.1	XM_031604167.1
Aves	GAMT	Strigops_habroptila	XP_030365008.1	XM_030509148.1
Aves	GAMT	Taeniopygia_guttata	XP_030112636.3	XM_030256776.3
Aves	GAMT	Tyto_alba	XP_042650977.1	XM_042795043.1
Aves	GAMT	Zonotrichia_albicollis	XP_026654832.1	XM_026799031.1
Carnivora	GAMT	Acinonyx_jubatus	XP_026905291.1	XM_027049490.1
Carnivora	GAMT	Ailuropoda_melanoleuca	XP_002923561.1	XM_002923515.3
Carnivora	GAMT	Callorhinus_ursinus	XP_025717037.1	XM_025861252.1
Carnivora	GAMT	Canis_lupus_dingo	XP_025312494.1	XM_025456709.2
Carnivora	GAMT	Enhydra_lutris_kenyoni	XP_022381230.1	XM_022525522.1
Carnivora	GAMT	Eumetopias_jubatus	XP_027981953.1	XM_028126152.1
Carnivora	GAMT	Felis_catus	XP_011286498.2	XM_011288196.3
Carnivora	GAMT	Halichoerus_grypus	XP_035956579.1	XM_036100686.1
Carnivora	GAMT	Hyaena_hyaena	XP_039104008.1	XM_039248077.1
Carnivora	GAMT	Leptonychotes_weddellii	XP_006745999.1	XM_006745936.2
Carnivora	GAMT	Lontra_canadensis	XP_032702965.1	XM_032847074.1
Carnivora	GAMT	Mirounga_leonina	XP_034852745.1	XM_034996854.1
Carnivora	GAMT	Mustela_erminea	XP_032160978.1	XM_032305087.1
Carnivora	GAMT	Mustela_putorius_furo	XP_012904144.1	XM_013048690.1
Carnivora	GAMT	Neomonachus_schauinslandi	XP_021560968.1	XM_021705293.1
Carnivora	GAMT	Odobenus_rosmarus_divergens	XP_004395467.1	XM_004395410.1
Carnivora	GAMT	Panthera_leo	XP_042783755.1	XM_042927821.1
Carnivora	GAMT	Panthera_pardus	XP_019289453.1	XM_019433908.1
Carnivora	GAMT	Panthera_tigris	XP_042833492.1	XM_042977558.1
Carnivora	GAMT	Phoca_vitulina	XP_032250582.1	XM_032394691.1
Carnivora	GAMT	Puma_yagouaroundi	XP_040317496.1	XM_040461562.1
Carnivora	GAMT	Suricata_suricatta	XP_029772544.1	XM_029916684.1
Carnivora	GAMT	Ursus_arctos_horribilis	XP_026336686.1	XM_026480901.2
Carnivora	GAMT	Ursus_maritimus	XP_040485675.1	XM_040629741.1
Carnivora	GAMT	Vulpes_lagopus	XP_041619335.1	XM_041763401.1
Carnivora	GAMT	Vulpes_vulpes	XP_025875108.1	XM_026019323.1
Carnivora	GAMT	Zalophus_californianus	XP_027437885.1	XM_027582084.1
Chiroptera	GAMT	Artibeus_jamaicensis	XP_036994334.1	XM_037138439.1
Chiroptera	GAMT	Desmodus_rotundus	XP_024424700.1	XM_024568932.1
Chiroptera	GAMT	Eptesicus_fuscus	XP_008148918.2	XM_008150696.2
Chiroptera	GAMT	Hipposideros_armiger	XP_019513033.1	XM_019657488.1
Chiroptera	GAMT	Miniopterus_natalensis	XP_016065175.1	XM_016209689.1
Chiroptera	GAMT	Molossus_molossus	XP_036096536.1	XM_036240643.1
Chiroptera	GAMT	Myotis_lucifugus	XP_006101856.1	XM_006101794.3
Chiroptera	GAMT	Myotis_myotis	XP_036170080.1	XM_036314187.1
Chiroptera	GAMT	Phyllostomus_discolor	XP_028376179.1	XM_028520378.2
Chiroptera	GAMT	Pteropus_vampyrus	XP_011373499.1	XM_011375197.2
Chiroptera	GAMT	Rhinolophus_ferrumequinum	XP_032989278.1	XM_033133387.1
Chiroptera	GAMT	Rousettus_aegyptiacus	XP_015982157.2	XM_016126671.2
Marsupialia	GAMT	Dromiciops_gliroides	XP_043832896.1	XM_043976961.1
Marsupialia	GAMT	Monodelphis_domestica	XP_001364989.1	XM_001364952.3
Marsupialia	GAMT	Phascolarctos_cinereus	XP_020864705.1	XM_021009046.1
Marsupialia	GAMT	Sarcophilus_harrisii	XP_031803910.1	XM_031948050.1
Marsupialia	GAMT	Trichosurus_vulpecula	XP_036597570.1	XM_036741675.1
Marsupialia	GAMT	Vombatus_ursinus	XP_027708981.1	XM_027853180.1
Perissodactyla	GAMT	Ceratotherium_simum_simum	XP_014651457.1	XM_014795971.1
Perissodactyla	GAMT	Equus_asinus	XP_044609637.1	XM_044753702.1
Perissodactyla	GAMT	Equus_caballus	XP_023502117.1	XM_023646349.1
Perissodactyla	GAMT	Equus_przewalskii	XP_008509331.1	XM_008511109.1
Primates	GAMT	Aotus_nancymaae	XP_012291433.1	XM_012436010.1
Primates	GAMT	Callithrix_jacchus	XP_002761577.1	XM_002761531.4
Primates	GAMT	Cebus_imitator	XP_017369930.1	XM_017514441.2
Primates	GAMT	Cercocebus_atys	XP_011928265.1	XM_012072875.1
Primates	GAMT	Chlorocebus_sabaeus	XP_007992795.1	XM_007994604.2
Primates	GAMT	Gorilla_gorilla	XP_004059699.1	XM_004059651.3
Primates	GAMT	Homo_sapiens	NP_000147.1	NM_000156.6
Primates	GAMT	Hylobates_moloch	XP_032034949.1	XM_032179058.1
Primates	GAMT	Macaca_fascicularis	XP_005587448.1	XM_005587391.2
Primates	GAMT	Macaca_mulatta	NP_001248061.1	NM_001261132.2
Primates	GAMT	Macaca_nemestrina	XP_011747198.1	XM_011748896.1
Primates	GAMT	Microcebus_murinus	XP_012601259.1	XM_012745805.2
Primates	GAMT	Nomascus_leucogenys	XP_030652271.1	XM_030796411.1
Primates	GAMT	Otolemur_garnettii	XP_003788743.1	XM_003788695.2
Primates	GAMT	Pan_paniscus	XP_003846120.2	XM_003846072.4
Primates	GAMT	Pan_troglodytes	XP_016790054.1	XM_016934565.2
Primates	GAMT	Papio_anubis	XP_031507573.1	XM_031651713.1
Primates	GAMT	Piliocolobus_tephrosceles	XP_023048527.1	XM_023192759.2
Primates	GAMT	Pongo_abelii	XP_024093638.1	XM_024237870.1
Primates	GAMT	Propithecus_coquereli	XP_012500906.1	XM_012645452.1
Primates	GAMT	Rhinopithecus_bieti	XP_017728515.1	XM_017873026.1
Primates	GAMT	Rhinopithecus_roxellana	XP_010373200.1	XM_010374898.2
Primates	GAMT	Saimiri_boliviensis	XP_039321484.1	XM_039465550.1
Primates	GAMT	Sapajus_apella	XP_032108320.1	XM_032252429.1
Primates	GAMT	Theropithecus_gelada	XP_025224927.1	XM_025369142.1
Primates	GAMT	Trachypithecus_francoisi	XP_033056338.1	XM_033200447.1
Rodentia	GAMT	Arvicanthis_niloticus	XP_034343234.1	XM_034487343.1
Rodentia	GAMT	Arvicola_amphibius	XP_038196173.1	XM_038340245.1
Rodentia	GAMT	Castor_canadensis	XP_020026293.1	XM_020170704.1
Rodentia	GAMT	Cavia_porcellus	XP_003461026.1	XM_003460978.4
Rodentia	GAMT	Chinchilla_lanigera	XP_005406031.1	XM_005405974.2
Rodentia	GAMT	Cricetulus_griseus	XP_003502661.3	XM_003502613.3
Rodentia	GAMT	Dipodomys_ordii	XP_012878255.1	XM_013022801.1
Rodentia	GAMT	Fukomys_damarensis	XP_010633236.1	XM_010634934.2
Rodentia	GAMT	Heterocephalus_glaber	XP_004866013.1	XM_004865956.2
Rodentia	GAMT	Ictidomys_tridecemlineatus	XP_005332026.1	XM_005331969.3
Rodentia	GAMT	Jaculus_jaculus	XP_004654939.1	XM_004654882.1
Rodentia	GAMT	Marmota_flaviventris	XP_027808298.1	XM_027952497.1
Rodentia	GAMT	Marmota_marmota_marmota	XP_015359078.1	XM_015503592.1
Rodentia	GAMT	Meriones_unguiculatus	XP_021497488.1	XM_021641813.1
Rodentia	GAMT	Mesocricetus_auratus	XP_005083372.1	XM_005083315.4
Rodentia	GAMT	Microtus_ochrogaster	XP_005359125.1	XM_005359068.2
Rodentia	GAMT	Mus_caroli	XP_021029884.1	XM_021174225.1
Rodentia	GAMT	Mus_musculus	NP_034385.1	NM_010255.4
Rodentia	GAMT	Mus_pahari	XP_021061055.1	XM_021205396.1
Rodentia	GAMT	Nannospalax_galili	XP_008835385.1	XM_008837163.3
Rodentia	GAMT	Octodon_degus	XP_004632733.1	XM_004632676.2
Rodentia	GAMT	Onychomys_torridus	XP_036026816.1	XM_036170923.1
Rodentia	GAMT	Peromyscus_leucopus	XP_028714438.1	XM_028858605.2
Rodentia	GAMT	Peromyscus_maniculatus_bairdii	XP_006978255.1	XM_006978193.3
Rodentia	GAMT	Rattus_norvegicus	NP_036925.2	NM_012793.2
Rodentia	GAMT	Rattus_rattus	XP_032763972.1	XM_032908081.1
Rodentia	GAMT	Urocitellus_parryii	XP_026269701.1	XM_026413916.1
Squamata	GAMT	Anolis_carolinensis	XP_003230470.2	XM_003230422.3
Squamata	GAMT	Crotalus_tigris	XP_039205436.1	XM_039349502.1
Squamata	GAMT	Gekko_japonicus	XP_015273009.1	XM_015417523.1
Squamata	GAMT	Lacerta_agilis	XP_032992673.1	XM_033136782.1
Squamata	GAMT	Notechis_scutatus	XP_026540937.1	XM_026685152.1
Squamata	GAMT	Pantherophis_guttatus	XP_034278451.1	XM_034422560.1
Squamata	GAMT	Podarcis_muralis	XP_028569557.1	XM_028713724.1
Squamata	GAMT	Pogona_vitticeps	XP_020636602.1	XM_020780943.1
Squamata	GAMT	Protobothrops_mucrosquamatus	XP_015666200.1	XM_015810714.1
Squamata	GAMT	Pseudonaja_textilis	XP_026554250.1	XM_026698465.1
Squamata	GAMT	Python_bivittatus	XP_007431854.1	XM_007431792.3
Squamata	GAMT	Thamnophis_elegans	XP_032075947.1	XM_032220056.1
Squamata	GAMT	Zootoca_vivipara	XP_034976953.1	XM_035121062.1
Testudines	GAMT	Chelonia_mydas	XP_007072132.2	XM_007072070.4
Testudines	GAMT	Chelonoidis_abingdonii	XP_032646704.1	XM_032790813.1
Testudines	GAMT	Chrysemys_picta	XP_005302406.1	XM_005302349.4
Testudines	GAMT	Dermochelys_coriacea	XP_038239900.1	XM_038383972.2
Testudines	GAMT	Gopherus_evgoodei	XP_030396421.1	XM_030540561.1
Testudines	GAMT	Mauremys_reevesii	XP_039371256.1	XM_039515322.1
Testudines	GAMT	Pelodiscus_sinensis	XP_006125021.1	XM_006124959.3
Testudines	GAMT	Terrapene_carolina_triunguis	XP_024065982.1	XM_024210214.3
Testudines	GAMT	Trachemys_scripta_elegans	XP_034611098.1	XM_034755207.1
Afrotheria	GAN	Chrysochloris_asiatica	XP_006860202.1	XM_006860140.1
Afrotheria	GAN	Echinops_telfairi	XP_030742440.1	XM_030886580.1
Afrotheria	GAN	Elephantulus_edwardii	XP_006888945.1	XM_006888883.1
Afrotheria	GAN	Loxodonta_africana	XP_023413903.1	XM_023558135.1
Afrotheria	GAN	Orycteropus_afer_afer	XP_007937313.1	XM_007939122.1
Afrotheria	GAN	Trichechus_manatus_latirostris	XP_004377772.1	XM_004377715.2
Amphibia	GAN	Bufo_bufo	XP_040265593.1	XM_040409659.1
Amphibia	GAN	Geotrypetes_seraphini	XP_033799400.1	XM_033943509.1
Amphibia	GAN	Microcaecilia_unicolor	XP_030058516.1	XM_030202656.1
Amphibia	GAN	Nanorana_parkeri	XP_018410884.1	XM_018555382.1
Amphibia	GAN	Rana_temporaria	XP_040185109.1	XM_040329175.1
Amphibia	GAN	Rhinatrema_bivittatum	XP_029463994.1	XM_029608134.1
Amphibia	GAN	Xenopus_tropicalis	NP_001016530.1	NM_001016530.2
Artiodactyla	GAN	Bison_bison_bison	XP_010849098.1	XM_010850796.1
Artiodactyla	GAN	Bos_indicus_x_Bos_taurus	XP_027369747.1	XM_027513946.1
Artiodactyla	GAN	Bos_mutus	XP_005907950.1	XM_005907888.1
Artiodactyla	GAN	Bubalus_bubalis	XP_006044539.1	XM_006044477.2
Artiodactyla	GAN	Camelus_ferus	XP_032342732.1	XM_032486841.1
Artiodactyla	GAN	Capra_hircus	XP_017917251.1	XM_018061762.1
Artiodactyla	GAN	Cervus_elaphus	XP_043754071.1	XM_043898136.1
Artiodactyla	GAN	Lipotes_vexillifer	XP_007452600.1	XM_007452538.1
Artiodactyla	GAN	Monodon_monoceros	XP_029063155.1	XM_029207322.1
Artiodactyla	GAN	Neophocaena_asiaeorientalis_asiaeorientalis	XP_024591368.1	XM_024735600.1
Artiodactyla	GAN	Orcinus_orca	XP_004280156.1	XM_004280108.2
Artiodactyla	GAN	Ovis_aries	XP_027833458.1	XM_027977657.2
Artiodactyla	GAN	Physeter_catodon	XP_007125276.2	XM_007125214.3
Artiodactyla	GAN	Sus_scrofa	XP_003126888.2	XM_003126840.6
Artiodactyla	GAN	Tursiops_truncatus	XP_019796151.1	XM_019940592.2
Artiodactyla	GAN	Vicugna_pacos	XP_006207582.1	XM_006207520.3
Aves	GAN	Anas_platyrhynchos	XP_038041597.1	XM_038185669.1
Aves	GAN	Anser_cygnoides_domesticus	XP_013032155.1	XM_013176701.1
Aves	GAN	Apaloderma_vittatum	XP_009866712.1	XM_009868410.1
Aves	GAN	Aptenodytes_forsteri	XP_009275612.1	XM_009277337.2
Aves	GAN	Aquila_chrysaetos_chrysaetos	XP_029881310.1	XM_030025450.2
Aves	GAN	Aythya_fuligula	XP_032051804.1	XM_032195913.1
Aves	GAN	Calidris_pugnax	XP_014797701.1	XM_014942215.1
Aves	GAN	Calypte_anna	XP_030313908.1	XM_030458048.1
Aves	GAN	Camarhynchus_parvulus	XP_030811745.1	XM_030955885.1
Aves	GAN	Centrocercus_urophasianus	XP_042677215.1	XM_042821281.1
Aves	GAN	Chlamydotis_macqueenii	XP_010118380.1	XM_010120078.1
Aves	GAN	Columba_livia	XP_005504935.1	XM_005504878.2
Aves	GAN	Corvus_brachyrhynchos	XP_017596273.1	XM_017740784.1
Aves	GAN	Corvus_moneduloides	XP_031977275.1	XM_032121384.1
Aves	GAN	Coturnix_japonica	XP_015729614.1	XM_015874128.2
Aves	GAN	Cuculus_canorus	XP_009559366.1	XM_009561071.1
Aves	GAN	Cygnus_atratus	XP_035399091.1	XM_035543198.1
Aves	GAN	Dryobates_pubescens	XP_009899473.1	XM_009901171.1
Aves	GAN	Egretta_garzetta	XP_035758499.1	XM_035902606.1
Aves	GAN	Ficedula_albicollis	XP_005052644.1	XM_005052587.1
Aves	GAN	Gallus_gallus	XP_040537262.1	XM_040681328.1
Aves	GAN	Gavia_stellata	XP_009808508.1	XM_009810206.1
Aves	GAN	Geospiza_fortis	XP_014165709.1	XM_014310234.2
Aves	GAN	Haliaeetus_leucocephalus	XP_010577974.1	XM_010579672.1
Aves	GAN	Lagopus_leucura	XP_042732937.1	XM_042877003.1
Aves	GAN	Leptosomus_discolor	XP_009959675.1	XM_009961373.1
Aves	GAN	Lonchura_striata_domestica	XP_021396897.1	XM_021541222.2
Aves	GAN	Manacus_vitellinus	XP_017939257.1	XM_018083768.1
Aves	GAN	Meleagris_gallopavo	XP_031411270.1	XM_031555410.1
Aves	GAN	Melopsittacus_undulatus	XP_033929035.1	XM_034073144.1
Aves	GAN	Nestor_notabilis	XP_010017933.1	XM_010019631.1
Aves	GAN	Nipponia_nippon	XP_009465678.1	XM_009467403.1
Aves	GAN	Nothoprocta_perdicaria	XP_025898178.1	XM_026042393.1
Aves	GAN	Numida_meleagris	XP_021264022.1	XM_021408347.1
Aves	GAN	Opisthocomus_hoazin	XP_009943687.1	XM_009945385.1
Aves	GAN	Oxyura_jamaicensis	XP_035193038.1	XM_035337147.1
Aves	GAN	Parus_major	XP_015495597.1	XM_015640111.2
Aves	GAN	Phaethon_lepturus	XP_010290061.1	XM_010291759.1
Aves	GAN	Phasianus_colchicus	XP_031470837.1	XM_031614977.1
Aves	GAN	Pygoscelis_adeliae	XP_009330603.1	XM_009332328.1
Aves	GAN	Serinus_canaria	XP_009088992.1	XM_009090744.3
Aves	GAN	Strigops_habroptila	XP_030326038.1	XM_030470178.1
Aves	GAN	Struthio_camelus_australis	XP_009681222.1	XM_009682927.1
Aves	GAN	Taeniopygia_guttata	XP_030137899.1	XM_030282039.3
Aves	GAN	Tauraco_erythrolophus	XP_009984688.1	XM_009986386.1
Aves	GAN	Tyto_alba	XP_032846524.2	XM_032990633.2
Aves	GAN	Zonotrichia_albicollis	XP_014124563.1	XM_014269088.2
Carnivora	GAN	Acinonyx_jubatus	XP_026932076.1	XM_027076275.1
Carnivora	GAN	Ailuropoda_melanoleuca	XP_034495458.1	XM_034639567.1
Carnivora	GAN	Callorhinus_ursinus	XP_025716318.1	XM_025860533.1
Carnivora	GAN	Canis_lupus_dingo	XP_025282739.1	XM_025426954.2
Carnivora	GAN	Enhydra_lutris_kenyoni	XP_022367044.1	XM_022511336.1
Carnivora	GAN	Eumetopias_jubatus	XP_027946572.1	XM_028090771.1
Carnivora	GAN	Felis_catus	XP_023101895.1	XM_023246127.1
Carnivora	GAN	Halichoerus_grypus	XP_035940856.1	XM_036084963.1
Carnivora	GAN	Hyaena_hyaena	XP_039082361.1	XM_039226430.1
Carnivora	GAN	Leptonychotes_weddellii	XP_006745384.1	XM_006745321.2
Carnivora	GAN	Lontra_canadensis	XP_032709781.1	XM_032853890.1
Carnivora	GAN	Mirounga_leonina	XP_034880614.1	XM_035024723.1
Carnivora	GAN	Mustela_erminea	XP_032180740.1	XM_032324849.1
Carnivora	GAN	Mustela_putorius_furo	XP_004753992.1	XM_004753935.2
Carnivora	GAN	Neomonachus_schauinslandi	XP_021561372.1	XM_021705697.2
Carnivora	GAN	Odobenus_rosmarus_divergens	XP_004392131.1	XM_004392074.1
Carnivora	GAN	Panthera_leo	XP_042776942.1	XM_042921008.1
Carnivora	GAN	Panthera_pardus	XP_019268626.1	XM_019413081.1
Carnivora	GAN	Panthera_tigris	XP_042823877.1	XM_042967943.1
Carnivora	GAN	Phoca_vitulina	XP_032245747.1	XM_032389856.1
Carnivora	GAN	Puma_concolor	XP_025776690.1	XM_025920905.1
Carnivora	GAN	Puma_yagouaroundi	XP_040299142.1	XM_040443208.1
Carnivora	GAN	Suricata_suricatta	XP_029782006.1	XM_029926146.1
Carnivora	GAN	Ursus_arctos_horribilis	XP_026351083.1	XM_026495298.2
Carnivora	GAN	Ursus_maritimus	XP_040489574.1	XM_040633640.1
Carnivora	GAN	Vulpes_lagopus	XP_041625984.1	XM_041770050.1
Carnivora	GAN	Vulpes_vulpes	XP_025844370.1	XM_025988585.1
Carnivora	GAN	Zalophus_californianus	XP_027473476.1	XM_027617675.2
Chiroptera	GAN	Artibeus_jamaicensis	XP_036998351.1	XM_037142456.1
Chiroptera	GAN	Desmodus_rotundus	XP_024411814.1	XM_024556046.1
Chiroptera	GAN	Eptesicus_fuscus	XP_008137923.1	XM_008139701.2
Chiroptera	GAN	Hipposideros_armiger	XP_019490313.1	XM_019634768.1
Chiroptera	GAN	Miniopterus_natalensis	XP_016052418.1	XM_016196932.1
Chiroptera	GAN	Molossus_molossus	XP_036131090.1	XM_036275197.1
Chiroptera	GAN	Myotis_lucifugus	XP_006087106.1	XM_006087044.3
Chiroptera	GAN	Myotis_myotis	XP_036202557.1	XM_036346664.1
Chiroptera	GAN	Phyllostomus_discolor	XP_028357854.1	XM_028502053.2
Chiroptera	GAN	Pteropus_vampyrus	XP_011354944.1	XM_011356642.2
Chiroptera	GAN	Rhinolophus_ferrumequinum	XP_032983756.1	XM_033127865.1
Chiroptera	GAN	Rousettus_aegyptiacus	XP_016021406.1	XM_016165920.2
Marsupialia	GAN	Dromiciops_gliroides	XP_043839417.1	XM_043983482.1
Marsupialia	GAN	Gracilinanus_agilis	XP_044519586.1	XM_044663651.1
Marsupialia	GAN	Monodelphis_domestica	XP_001371741.1	XM_001371704.3
Marsupialia	GAN	Phascolarctos_cinereus	XP_020848302.1	XM_020992643.1
Marsupialia	GAN	Sarcophilus_harrisii	XP_003757897.2	XM_003757849.3
Marsupialia	GAN	Trichosurus_vulpecula	XP_036606680.1	XM_036750785.1
Marsupialia	GAN	Vombatus_ursinus	XP_027706269.1	XM_027850468.1
Primates	GAN	Aotus_nancymaae	XP_021526726.1	XM_021671051.1
Primates	GAN	Callithrix_jacchus	XP_002761244.1	XM_002761198.4
Primates	GAN	Carlito_syrichta	XP_008063171.1	XM_008064980.2
Primates	GAN	Cebus_imitator	XP_017397350.1	XM_017541861.2
Primates	GAN	Cercocebus_atys	XP_011943889.1	XM_012088499.1
Primates	GAN	Chlorocebus_sabaeus	XP_007992369.1	XM_007994178.2
Primates	GAN	Gorilla_gorilla	XP_030858408.1	XM_031002548.1
Primates	GAN	Homo_sapiens	NP_071324.1	NM_022041.4
Primates	GAN	Hylobates_moloch	XP_032012234.1	XM_032156343.1
Primates	GAN	Macaca_fascicularis	XP_005592689.1	XM_005592632.2
Primates	GAN	Macaca_mulatta	XP_014982177.1	XM_015126691.2
Primates	GAN	Macaca_nemestrina	XP_011755703.1	XM_011757401.1
Primates	GAN	Mandrillus_leucophaeus	XP_011845509.1	XM_011990119.1
Primates	GAN	Microcebus_murinus	XP_012602029.1	XM_012746575.2
Primates	GAN	Nomascus_leucogenys	XP_003272520.1	XM_003272472.3
Primates	GAN	Otolemur_garnettii	XP_003791352.1	XM_003791304.2
Primates	GAN	Pan_paniscus	XP_003820937.2	XM_003820889.3
Primates	GAN	Pan_troglodytes	XP_016785723.1	XM_016930234.2
Primates	GAN	Papio_anubis	XP_031513925.1	XM_031658065.1
Primates	GAN	Piliocolobus_tephrosceles	XP_023082644.1	XM_023226876.1
Primates	GAN	Pongo_abelii	XP_002826727.1	XM_002826681.3
Primates	GAN	Propithecus_coquereli	XP_012503648.1	XM_012648194.1
Primates	GAN	Rhinopithecus_bieti	XP_017743713.1	XM_017888224.1
Primates	GAN	Rhinopithecus_roxellana	XP_030781077.1	XM_030925217.1
Primates	GAN	Saimiri_boliviensis	XP_039319264.1	XM_039463330.1
Primates	GAN	Sapajus_apella	XP_032140425.1	XM_032284534.1
Primates	GAN	Theropithecus_gelada	XP_025226401.1	XM_025370616.1
Primates	GAN	Trachypithecus_francoisi	XP_033075016.1	XM_033219125.1
Rodentia	GAN	Arvicanthis_niloticus	XP_034378599.1	XM_034522708.1
Rodentia	GAN	Arvicola_amphibius	XP_038168908.1	XM_038312980.1
Rodentia	GAN	Castor_canadensis	XP_020035333.1	XM_020179744.1
Rodentia	GAN	Cavia_porcellus	XP_003462002.1	XM_003461954.4
Rodentia	GAN	Chinchilla_lanigera	XP_005409416.1	XM_005409359.2
Rodentia	GAN	Cricetulus_griseus	XP_027266583.1	XM_027410782.2
Rodentia	GAN	Dipodomys_ordii	XP_012868485.1	XM_013013031.1
Rodentia	GAN	Fukomys_damarensis	XP_010607741.1	XM_010609439.1
Rodentia	GAN	Heterocephalus_glaber	XP_004842854.1	XM_004842797.2
Rodentia	GAN	Ictidomys_tridecemlineatus	XP_040136101.1	XM_040280167.1
Rodentia	GAN	Jaculus_jaculus	XP_004659645.1	XM_004659588.2
Rodentia	GAN	Marmota_flaviventris	XP_027789000.1	XM_027933199.1
Rodentia	GAN	Marmota_marmota_marmota	XP_015351774.1	XM_015496288.1
Rodentia	GAN	Meriones_unguiculatus	XP_021495707.1	XM_021640032.1
Rodentia	GAN	Mesocricetus_auratus	XP_040592195.1	XM_040736261.1
Rodentia	GAN	Microtus_ochrogaster	XP_005345791.1	XM_005345734.3
Rodentia	GAN	Mus_caroli	XP_021026208.1	XM_021170549.2
Rodentia	GAN	Mus_musculus	NP_001074620.1	NM_001081151.2
Rodentia	GAN	Mus_pahari	XP_021076154.1	XM_021220495.2
Rodentia	GAN	Nannospalax_galili	XP_008828857.1	XM_008830635.3
Rodentia	GAN	Octodon_degus	XP_004625816.1	XM_004625759.3
Rodentia	GAN	Onychomys_torridus	XP_036043747.1	XM_036187854.1
Rodentia	GAN	Peromyscus_leucopus	XP_028731547.1	XM_028875714.2
Rodentia	GAN	Peromyscus_maniculatus_bairdii	XP_006986406.2	XM_006986344.3
Rodentia	GAN	Rattus_norvegicus	XP_006255747.1	XM_006255685.4
Rodentia	GAN	Rattus_rattus	XP_032743713.1	XM_032887822.1
Squamata	GAN	Anolis_carolinensis	XP_003223015.1	XM_003222967.3
Squamata	GAN	Crotalus_tigris	XP_039209411.1	XM_039353477.1
Squamata	GAN	Gekko_japonicus	XP_015261304.1	XM_015405818.1
Squamata	GAN	Lacerta_agilis	XP_033013091.1	XM_033157200.1
Squamata	GAN	Notechis_scutatus	XP_026527791.1	XM_026672006.1
Squamata	GAN	Pantherophis_guttatus	XP_034281311.1	XM_034425420.1
Squamata	GAN	Podarcis_muralis	XP_028595437.1	XM_028739604.1
Squamata	GAN	Pogona_vitticeps	XP_020661370.1	XM_020805711.1
Squamata	GAN	Protobothrops_mucrosquamatus	XP_015677200.1	XM_015821714.1
Squamata	GAN	Pseudonaja_textilis	XP_026569926.1	XM_026714141.1
Squamata	GAN	Python_bivittatus	XP_007422617.1	XM_007422555.3
Squamata	GAN	Thamnophis_elegans	XP_032087343.1	XM_032231452.1
Squamata	GAN	Zootoca_vivipara	XP_034975829.1	XM_035119938.1
Testudines	GAN	Chelonia_mydas	XP_037733739.1	XM_037877811.2
Testudines	GAN	Chelonoidis_abingdonii	XP_032626495.1	XM_032770604.1
Testudines	GAN	Chrysemys_picta	XP_005292372.1	XM_005292315.3
Testudines	GAN	Dermochelys_coriacea	XP_038224763.1	XM_038368835.2
Testudines	GAN	Gopherus_evgoodei	XP_030437439.1	XM_030581579.1
Testudines	GAN	Mauremys_reevesii	XP_039359794.1	XM_039503860.1
Testudines	GAN	Pelodiscus_sinensis	XP_006122732.1	XM_006122670.3
Testudines	GAN	Trachemys_scripta_elegans	XP_034644519.1	XM_034788628.1
Afrotheria	GANAB	Chrysochloris_asiatica	XP_006875075.1	XM_006875013.1
Afrotheria	GANAB	Echinops_telfairi	XP_004713539.1	XM_004713482.1
Afrotheria	GANAB	Elephantulus_edwardii	XP_006899885.1	XM_006899823.1
Afrotheria	GANAB	Loxodonta_africana	XP_003419693.1	XM_003419645.3
Afrotheria	GANAB	Orycteropus_afer_afer	XP_007943069.1	XM_007944878.1
Afrotheria	GANAB	Trichechus_manatus_latirostris	XP_004383900.1	XM_004383843.2
Amphibia	GANAB	Bufo_bufo	XP_040264945.1	XM_040409011.1
Amphibia	GANAB	Geotrypetes_seraphini	XP_033809671.1	XM_033953780.1
Amphibia	GANAB	Microcaecilia_unicolor	XP_030073362.1	XM_030217502.1
Amphibia	GANAB	Nanorana_parkeri	XP_018420927.1	XM_018565425.1
Amphibia	GANAB	Rana_temporaria	XP_040184875.1	XM_040328941.1
Amphibia	GANAB	Rhinatrema_bivittatum	XP_029470724.1	XM_029614864.1
Amphibia	GANAB	Xenopus_tropicalis	XP_002943023.3	XM_002942977.5
Artiodactyla	GANAB	Balaenoptera_acutorostrata_scammoni	XP_007174462.1	XM_007174400.2
Artiodactyla	GANAB	Bison_bison_bison	XP_010852358.1	XM_010854056.1
Artiodactyla	GANAB	Bos_indicus_x_Bos_taurus	XP_027388668.1	XM_027532867.1
Artiodactyla	GANAB	Bos_mutus	XP_005904897.1	XM_005904835.2
Artiodactyla	GANAB	Bubalus_bubalis	XP_006043265.1	XM_006043203.2
Artiodactyla	GANAB	Camelus_ferus	XP_006181826.1	XM_006181764.3
Artiodactyla	GANAB	Capra_hircus	XP_005699836.1	XM_005699779.3
Artiodactyla	GANAB	Cervus_elaphus	XP_043727599.1	XM_043871664.1
Artiodactyla	GANAB	Lipotes_vexillifer	XP_007462209.1	XM_007462147.1
Artiodactyla	GANAB	Monodon_monoceros	XP_029064131.1	XM_029208298.1
Artiodactyla	GANAB	Neophocaena_asiaeorientalis_asiaeorientalis	XP_024604622.1	XM_024748854.1
Artiodactyla	GANAB	Orcinus_orca	XP_004264265.1	XM_004264217.3
Artiodactyla	GANAB	Ovis_aries	XP_011957423.2	XM_012102033.3
Artiodactyla	GANAB	Physeter_catodon	XP_007110010.1	XM_007109948.2
Artiodactyla	GANAB	Sus_scrofa	NP_999069.1	NM_213904.1
Artiodactyla	GANAB	Tursiops_truncatus	XP_033716741.1	XM_033860850.1
Artiodactyla	GANAB	Vicugna_pacos	XP_006214917.1	XM_006214855.3
Aves	GANAB	Aquila_chrysaetos_chrysaetos	XP_029862730.1	XM_030006870.2
Aves	GANAB	Aythya_fuligula	XP_032063182.1	XM_032207291.1
Aves	GANAB	Camarhynchus_parvulus	XP_030825772.1	XM_030969912.1
Aves	GANAB	Haliaeetus_leucocephalus	XP_010569492.1	XM_010571190.1
Aves	GANAB	Melopsittacus_undulatus	XP_033927555.1	XM_034071664.1
Aves	GANAB	Strigops_habroptila	XP_030357429.1	XM_030501569.1
Aves	GANAB	Taeniopygia_guttata	XP_041567934.1	XM_041712000.1
Carnivora	GANAB	Acinonyx_jubatus	XP_026901180.1	XM_027045379.1
Carnivora	GANAB	Ailuropoda_melanoleuca	XP_002925412.2	XM_002925366.4
Carnivora	GANAB	Callorhinus_ursinus	XP_025734270.1	XM_025878485.1
Carnivora	GANAB	Canis_lupus_dingo	XP_025301559.1	XM_025445774.2
Carnivora	GANAB	Enhydra_lutris_kenyoni	XP_022362382.1	XM_022506674.1
Carnivora	GANAB	Eumetopias_jubatus	XP_027973788.1	XM_028117987.1
Carnivora	GANAB	Felis_catus	XP_003993564.1	XM_003993515.4
Carnivora	GANAB	Halichoerus_grypus	XP_035978109.1	XM_036122216.1
Carnivora	GANAB	Hyaena_hyaena	XP_039113612.1	XM_039257681.1
Carnivora	GANAB	Leptonychotes_weddellii	XP_006730397.1	XM_006730334.2
Carnivora	GANAB	Lontra_canadensis	XP_032735136.1	XM_032879245.1
Carnivora	GANAB	Mirounga_leonina	XP_034868918.1	XM_035013027.1
Carnivora	GANAB	Mustela_erminea	XP_032212934.1	XM_032357043.1
Carnivora	GANAB	Mustela_putorius_furo	XP_004770347.1	XM_004770290.2
Carnivora	GANAB	Odobenus_rosmarus_divergens	XP_004413820.1	XM_004413763.2
Carnivora	GANAB	Panthera_leo	XP_042760775.1	XM_042904841.1
Carnivora	GANAB	Panthera_pardus	XP_019270214.1	XM_019414669.1
Carnivora	GANAB	Panthera_tigris	XP_007092033.2	XM_007091971.3
Carnivora	GANAB	Phoca_vitulina	XP_032270576.1	XM_032414685.1
Carnivora	GANAB	Puma_concolor	XP_025771497.1	XM_025915712.1
Carnivora	GANAB	Puma_yagouaroundi	XP_040321584.1	XM_040465650.1
Carnivora	GANAB	Suricata_suricatta	XP_029812134.1	XM_029956274.1
Carnivora	GANAB	Ursus_arctos_horribilis	XP_026343519.1	XM_026487734.2
Carnivora	GANAB	Ursus_maritimus	XP_040495176.1	XM_040639242.1
Carnivora	GANAB	Vulpes_lagopus	XP_041578384.1	XM_041722450.1
Carnivora	GANAB	Vulpes_vulpes	XP_025860464.1	XM_026004679.1
Carnivora	GANAB	Zalophus_californianus	XP_027434102.1	XM_027578301.1
Chiroptera	GANAB	Desmodus_rotundus	XP_024429819.1	XM_024574051.1
Chiroptera	GANAB	Eptesicus_fuscus	XP_008158965.1	XM_008160743.2
Chiroptera	GANAB	Hipposideros_armiger	XP_019501097.1	XM_019645552.1
Chiroptera	GANAB	Miniopterus_natalensis	XP_016076015.1	XM_016220529.1
Chiroptera	GANAB	Molossus_molossus	XP_036113631.1	XM_036257738.1
Chiroptera	GANAB	Myotis_lucifugus	XP_014303430.1	XM_014447944.2
Chiroptera	GANAB	Myotis_myotis	XP_036151608.1	XM_036295715.1
Chiroptera	GANAB	Phyllostomus_discolor	XP_028370479.1	XM_028514678.2
Chiroptera	GANAB	Pteropus_vampyrus	XP_011366941.1	XM_011368639.2
Chiroptera	GANAB	Rhinolophus_ferrumequinum	XP_032976141.1	XM_033120250.1
Chiroptera	GANAB	Rousettus_aegyptiacus	XP_015983382.2	XM_016127896.2
Marsupialia	GANAB	Dromiciops_gliroides	XP_043826850.1	XM_043970915.1
Marsupialia	GANAB	Gracilinanus_agilis	XP_044536086.1	XM_044680151.1
Marsupialia	GANAB	Monodelphis_domestica	XP_001362291.1	XM_001362254.2
Marsupialia	GANAB	Phascolarctos_cinereus	XP_020824080.1	XM_020968421.1
Marsupialia	GANAB	Sarcophilus_harrisii	XP_031799328.1	XM_031943468.1
Marsupialia	GANAB	Trichosurus_vulpecula	XP_036619116.1	XM_036763221.1
Marsupialia	GANAB	Vombatus_ursinus	XP_027714605.1	XM_027858804.1
Perissodactyla	GANAB	Ceratotherium_simum_simum	XP_004437541.1	XM_004437484.2
Perissodactyla	GANAB	Equus_asinus	XP_014689839.1	XM_014834353.2
Perissodactyla	GANAB	Equus_caballus	XP_001502746.2	XM_001502696.6
Perissodactyla	GANAB	Equus_przewalskii	XP_008530392.1	XM_008532170.1
Primates	GANAB	Aotus_nancymaae	XP_012309848.1	XM_012454425.1
Primates	GANAB	Callithrix_jacchus	XP_035118881.1	XM_035262990.1
Primates	GANAB	Carlito_syrichta	XP_008060643.1	XM_008062452.2
Primates	GANAB	Cebus_imitator	XP_017359449.1	XM_017503960.2
Primates	GANAB	Cercocebus_atys	XP_011897448.1	XM_012042058.1
Primates	GANAB	Chlorocebus_sabaeus	XP_037855126.1	XM_037999198.1
Primates	GANAB	Gorilla_gorilla	XP_004051398.2	XM_004051350.2
Primates	GANAB	Homo_sapiens	NP_938148.1	NM_198334.3
Primates	GANAB	Hylobates_moloch	XP_032007408.1	XM_032151517.1
Primates	GANAB	Macaca_fascicularis	NP_001272004.1	NM_001285075.1
Primates	GANAB	Macaca_mulatta	XP_001116402.1	XM_001116402.4
Primates	GANAB	Macaca_nemestrina	XP_011718745.1	XM_011720443.2
Primates	GANAB	Mandrillus_leucophaeus	XP_011848766.1	XM_011993376.1
Primates	GANAB	Microcebus_murinus	XP_012633679.1	XM_012778225.1
Primates	GANAB	Nomascus_leucogenys	XP_003274129.2	XM_003274081.2
Primates	GANAB	Otolemur_garnettii	XP_012666090.1	XM_012810636.2
Primates	GANAB	Pan_paniscus	XP_003828530.1	XM_003828482.4
Primates	GANAB	Pan_troglodytes	XP_001154003.1	XM_001154003.5
Primates	GANAB	Piliocolobus_tephrosceles	XP_026306316.1	XM_026450531.2
Primates	GANAB	Pongo_abelii	XP_002821696.1	XM_002821650.4
Primates	GANAB	Propithecus_coquereli	XP_012520543.1	XM_012665089.1
Primates	GANAB	Rhinopithecus_bieti	XP_017733859.1	XM_017878370.1
Primates	GANAB	Rhinopithecus_roxellana	XP_010383187.1	XM_010384885.2
Primates	GANAB	Saimiri_boliviensis	XP_003920281.2	XM_003920232.3
Primates	GANAB	Sapajus_apella	XP_032138990.1	XM_032283099.1
Primates	GANAB	Theropithecus_gelada	XP_025211555.1	XM_025355770.1
Primates	GANAB	Trachypithecus_francoisi	XP_033062615.1	XM_033206724.1
Rodentia	GANAB	Arvicanthis_niloticus	XP_034353955.1	XM_034498064.1
Rodentia	GANAB	Arvicola_amphibius	XP_038188205.1	XM_038332277.2
Rodentia	GANAB	Castor_canadensis	XP_020019044.1	XM_020163455.1
Rodentia	GANAB	Cavia_porcellus	XP_005002925.1	XM_005002868.3
Rodentia	GANAB	Chinchilla_lanigera	XP_005414844.1	XM_005414787.2
Rodentia	GANAB	Cricetulus_griseus	XP_003508784.1	XM_003508736.5
Rodentia	GANAB	Dipodomys_ordii	XP_012884714.1	XM_013029260.1
Rodentia	GANAB	Fukomys_damarensis	XP_010631290.1	XM_010632988.1
Rodentia	GANAB	Heterocephalus_glaber	XP_004874441.1	XM_004874384.3
Rodentia	GANAB	Ictidomys_tridecemlineatus	XP_005331552.1	XM_005331495.4
Rodentia	GANAB	Jaculus_jaculus	XP_004656606.1	XM_004656549.2
Rodentia	GANAB	Marmota_flaviventris	XP_027799925.1	XM_027944124.1
Rodentia	GANAB	Marmota_marmota_marmota	XP_015333571.1	XM_015478085.1
Rodentia	GANAB	Meriones_unguiculatus	XP_021507501.1	XM_021651826.1
Rodentia	GANAB	Mesocricetus_auratus	XP_005063916.2	XM_005063859.4
Rodentia	GANAB	Microtus_ochrogaster	XP_005351974.1	XM_005351917.3
Rodentia	GANAB	Mus_caroli	XP_021006911.1	XM_021151252.2
Rodentia	GANAB	Mus_musculus	NP_001280550.1	NM_001293621.1
Rodentia	GANAB	Mus_pahari	XP_021076798.1	XM_021221139.2
Rodentia	GANAB	Nannospalax_galili	XP_008835749.1	XM_008837527.3
Rodentia	GANAB	Octodon_degus	XP_023562775.1	XM_023707007.1
Rodentia	GANAB	Onychomys_torridus	XP_036060135.1	XM_036204242.1
Rodentia	GANAB	Peromyscus_leucopus	XP_028713757.1	XM_028857924.2
Rodentia	GANAB	Peromyscus_maniculatus_bairdii	XP_006995257.1	XM_006995195.3
Rodentia	GANAB	Rattus_norvegicus	XP_006231039.1	XM_006230977.4
Rodentia	GANAB	Rattus_rattus	XP_032747440.1	XM_032891549.1
Rodentia	GANAB	Urocitellus_parryii	XP_026263361.1	XM_026407576.1
Squamata	GANAB	Anolis_carolinensis	XP_003230179.2	XM_003230131.3
Squamata	GANAB	Crotalus_tigris	XP_039219239.1	XM_039363305.1
Squamata	GANAB	Gekko_japonicus	XP_015278197.1	XM_015422711.1
Squamata	GANAB	Lacerta_agilis	XP_033030688.1	XM_033174797.1
Squamata	GANAB	Notechis_scutatus	XP_026545116.1	XM_026689331.1
Squamata	GANAB	Pantherophis_guttatus	XP_034262450.1	XM_034406559.1
Squamata	GANAB	Podarcis_muralis	XP_028565217.1	XM_028709384.1
Squamata	GANAB	Pogona_vitticeps	XP_020652990.1	XM_020797331.1
Squamata	GANAB	Protobothrops_mucrosquamatus	XP_015676986.1	XM_015821500.1
Squamata	GANAB	Python_bivittatus	XP_007442139.1	XM_007442077.1
Squamata	GANAB	Zootoca_vivipara	XP_034954076.1	XM_035098185.1
Testudines	GANAB	Chelonia_mydas	XP_037760321.1	XM_037904393.2
Testudines	GANAB	Chelonoidis_abingdonii	XP_032655017.1	XM_032799126.1
Testudines	GANAB	Chrysemys_picta	XP_023966434.1	XM_024110666.2
Testudines	GANAB	Dermochelys_coriacea	XP_038266030.1	XM_038410102.2
Testudines	GANAB	Gopherus_evgoodei	XP_030425046.1	XM_030569186.1
Testudines	GANAB	Mauremys_reevesii	XP_039402614.1	XM_039546680.1
Testudines	GANAB	Pelodiscus_sinensis	XP_006118290.2	XM_006118228.2
Testudines	GANAB	Terrapene_carolina_triunguis	XP_029767072.1	XM_029911212.1
Testudines	GANAB	Trachemys_scripta_elegans	XP_034631565.1	XM_034775674.1
Afrotheria	GANC	Chrysochloris_asiatica	XP_006831953.1	XM_006831890.1
Afrotheria	GANC	Echinops_telfairi	XP_012861816.1	XM_013006362.1
Afrotheria	GANC	Elephantulus_edwardii	XP_006883279.1	XM_006883217.1
Afrotheria	GANC	Loxodonta_africana	XP_003418806.1	XM_003418758.3
Afrotheria	GANC	Orycteropus_afer_afer	XP_042639632.1	XM_042783698.1
Afrotheria	GANC	Trichechus_manatus_latirostris	XP_004380719.1	XM_004380662.2
Amphibia	GANC	Geotrypetes_seraphini	XP_033808266.1	XM_033952375.1
Amphibia	GANC	Microcaecilia_unicolor	XP_030070284.1	XM_030214424.1
Amphibia	GANC	Nanorana_parkeri	XP_018423427.1	XM_018567925.1
Amphibia	GANC	Rana_temporaria	XP_040189431.1	XM_040333497.1
Amphibia	GANC	Rhinatrema_bivittatum	XP_029454490.1	XM_029598630.1
Amphibia	GANC	Xenopus_tropicalis	NP_001107305.1	NM_001113833.1
Artiodactyla	GANC	Bison_bison_bison	XP_010846317.1	XM_010848015.1
Artiodactyla	GANC	Bos_indicus_x_Bos_taurus	XP_027409426.1	XM_027553625.1
Artiodactyla	GANC	Bos_mutus	XP_005904043.1	XM_005903981.2
Artiodactyla	GANC	Bubalus_bubalis	XP_006066267.2	XM_006066205.2
Artiodactyla	GANC	Camelus_ferus	XP_006178920.1	XM_006178858.3
Artiodactyla	GANC	Capra_hircus	XP_005685589.2	XM_005685532.3
Artiodactyla	GANC	Cervus_elaphus	XP_043775304.1	XM_043919369.1
Artiodactyla	GANC	Lipotes_vexillifer	XP_007460201.1	XM_007460139.1
Artiodactyla	GANC	Monodon_monoceros	XP_029093288.1	XM_029237455.1
Artiodactyla	GANC	Neophocaena_asiaeorientalis_asiaeorientalis	XP_024588326.1	XM_024732558.1
Artiodactyla	GANC	Orcinus_orca	XP_004274161.1	XM_004274113.3
Artiodactyla	GANC	Ovis_aries	XP_012036669.3	XM_012181279.4
Artiodactyla	GANC	Physeter_catodon	XP_028351225.1	XM_028495424.1
Artiodactyla	GANC	Sus_scrofa	XP_020952875.1	XM_021097216.1
Artiodactyla	GANC	Tursiops_truncatus	XP_033707432.1	XM_033851541.1
Artiodactyla	GANC	Vicugna_pacos	XP_006201749.1	XM_006201687.3
Aves	GANC	Anas_platyrhynchos	XP_027315291.2	XM_027459490.2
Aves	GANC	Anser_cygnoides_domesticus	XP_013047524.1	XM_013192070.1
Aves	GANC	Aquila_chrysaetos_chrysaetos	XP_029891253.1	XM_030035393.2
Aves	GANC	Aythya_fuligula	XP_032044467.1	XM_032188576.1
Aves	GANC	Calidris_pugnax	XP_014805823.1	XM_014950337.1
Aves	GANC	Calypte_anna	XP_030308259.1	XM_030452399.1
Aves	GANC	Camarhynchus_parvulus	XP_030805025.1	XM_030949165.1
Aves	GANC	Centrocercus_urophasianus	XP_042670308.1	XM_042814374.1
Aves	GANC	Columba_livia	XP_021143211.1	XM_021287536.1
Aves	GANC	Corvus_brachyrhynchos	XP_017597264.1	XM_017741775.1
Aves	GANC	Corvus_moneduloides	XP_031966556.1	XM_032110665.1
Aves	GANC	Coturnix_japonica	XP_015719816.1	XM_015864330.2
Aves	GANC	Cuculus_canorus	XP_009568398.1	XM_009570103.1
Aves	GANC	Cygnus_atratus	XP_035394926.1	XM_035539033.1
Aves	GANC	Dromaius_novaehollandiae	XP_025951401.1	XM_026095616.1
Aves	GANC	Egretta_garzetta	XP_035751642.1	XM_035895749.1
Aves	GANC	Ficedula_albicollis	XP_016154403.1	XM_016298917.1
Aves	GANC	Gallus_gallus	NP_001186594.1	NM_001199665.1
Aves	GANC	Geospiza_fortis	XP_005419588.2	XM_005419531.2
Aves	GANC	Haliaeetus_leucocephalus	XP_010578350.1	XM_010580048.1
Aves	GANC	Lagopus_leucura	XP_042722759.1	XM_042866825.1
Aves	GANC	Lonchura_striata_domestica	XP_021389175.1	XM_021533500.1
Aves	GANC	Manacus_vitellinus	XP_029820223.1	XM_029964363.1
Aves	GANC	Meleagris_gallopavo	XP_010709746.1	XM_010711444.3
Aves	GANC	Melopsittacus_undulatus	XP_030900387.1	XM_031044527.2
Aves	GANC	Nothoprocta_perdicaria	XP_025889238.1	XM_026033453.1
Aves	GANC	Numida_meleagris	XP_021259060.1	XM_021403385.1
Aves	GANC	Oxyura_jamaicensis	XP_035183986.1	XM_035328095.1
Aves	GANC	Parus_major	XP_015486313.1	XM_015630827.3
Aves	GANC	Phasianus_colchicus	XP_031449409.1	XM_031593549.1
Aves	GANC	Serinus_canaria	XP_030096466.1	XM_030240606.1
Aves	GANC	Strigops_habroptila	XP_030338331.1	XM_030482471.1
Aves	GANC	Struthio_camelus_australis	XP_009682986.1	XM_009684691.1
Aves	GANC	Taeniopygia_guttata	XP_002199113.4	XM_002199077.6
Aves	GANC	Tyto_alba	XP_042646704.1	XM_042790770.1
Aves	GANC	Zonotrichia_albicollis	XP_014123051.1	XM_014267576.2
Carnivora	GANC	Acinonyx_jubatus	XP_014920374.1	XM_015064888.2
Carnivora	GANC	Ailuropoda_melanoleuca	XP_019657459.1	XM_019801900.2
Carnivora	GANC	Callorhinus_ursinus	XP_025739404.1	XM_025883619.1
Carnivora	GANC	Canis_lupus_dingo	XP_025328851.1	XM_025473066.2
Carnivora	GANC	Enhydra_lutris_kenyoni	XP_022346547.1	XM_022490839.1
Carnivora	GANC	Eumetopias_jubatus	XP_027950273.1	XM_028094472.1
Carnivora	GANC	Felis_catus	XP_003987296.1	XM_003987247.5
Carnivora	GANC	Halichoerus_grypus	XP_035940506.1	XM_036084613.1
Carnivora	GANC	Hyaena_hyaena	XP_039088657.1	XM_039232726.1
Carnivora	GANC	Leptonychotes_weddellii	XP_006731773.1	XM_006731710.2
Carnivora	GANC	Lontra_canadensis	XP_032712628.1	XM_032856737.1
Carnivora	GANC	Mirounga_leonina	XP_034850428.1	XM_034994537.1
Carnivora	GANC	Mustela_erminea	XP_032199313.1	XM_032343422.1
Carnivora	GANC	Mustela_putorius_furo	XP_004751242.2	XM_004751185.2
Carnivora	GANC	Neomonachus_schauinslandi	XP_021551418.1	XM_021695743.1
Carnivora	GANC	Odobenus_rosmarus_divergens	XP_004400449.1	XM_004400392.1
Carnivora	GANC	Panthera_leo	XP_042798216.1	XM_042942282.1
Carnivora	GANC	Panthera_pardus	XP_019297999.1	XM_019442454.1
Carnivora	GANC	Panthera_tigris	XP_015392859.1	XM_015537373.2
Carnivora	GANC	Phoca_vitulina	XP_032273771.1	XM_032417880.1
Carnivora	GANC	Puma_concolor	XP_025774401.1	XM_025918616.1
Carnivora	GANC	Puma_yagouaroundi	XP_040348317.1	XM_040492383.1
Carnivora	GANC	Suricata_suricatta	XP_029808818.1	XM_029952958.1
Carnivora	GANC	Ursus_arctos_horribilis	XP_026335719.1	XM_026479934.2
Carnivora	GANC	Ursus_maritimus	XP_008700433.1	XM_008702211.2
Carnivora	GANC	Vulpes_lagopus	XP_041602465.1	XM_041746531.1
Carnivora	GANC	Vulpes_vulpes	XP_025854317.1	XM_025998532.1
Carnivora	GANC	Zalophus_californianus	XP_027426382.1	XM_027570581.2
Chiroptera	GANC	Artibeus_jamaicensis	XP_037017580.1	XM_037161685.1
Chiroptera	GANC	Desmodus_rotundus	XP_024424184.1	XM_024568416.1
Chiroptera	GANC	Eptesicus_fuscus	XP_028003646.1	XM_028147845.1
Chiroptera	GANC	Hipposideros_armiger	XP_019500457.1	XM_019644912.1
Chiroptera	GANC	Miniopterus_natalensis	XP_016067817.1	XM_016212331.1
Chiroptera	GANC	Molossus_molossus	XP_036120393.1	XM_036264500.1
Chiroptera	GANC	Myotis_lucifugus	XP_023613279.1	XM_023757511.1
Chiroptera	GANC	Myotis_myotis	XP_036154423.1	XM_036298530.1
Chiroptera	GANC	Phyllostomus_discolor	XP_028363622.1	XM_028507821.2
Chiroptera	GANC	Pteropus_vampyrus	XP_023383476.1	XM_023527708.1
Chiroptera	GANC	Rhinolophus_ferrumequinum	XP_032965596.1	XM_033109705.1
Chiroptera	GANC	Rousettus_aegyptiacus	XP_016000387.2	XM_016144901.2
Marsupialia	GANC	Dromiciops_gliroides	XP_043843099.1	XM_043987164.1
Marsupialia	GANC	Gracilinanus_agilis	XP_044515955.1	XM_044660020.1
Marsupialia	GANC	Monodelphis_domestica	XP_001362744.1	XM_001362707.3
Marsupialia	GANC	Phascolarctos_cinereus	XP_020864958.1	XM_021009299.1
Marsupialia	GANC	Sarcophilus_harrisii	XP_031808012.1	XM_031952152.1
Marsupialia	GANC	Trichosurus_vulpecula	XP_036592924.1	XM_036737029.1
Perissodactyla	GANC	Ceratotherium_simum_simum	XP_004421518.1	XM_004421461.2
Perissodactyla	GANC	Equus_asinus	XP_014712793.2	XM_014857307.2
Perissodactyla	GANC	Equus_caballus	XP_001500705.3	XM_001500655.6
Perissodactyla	GANC	Equus_przewalskii	XP_008516820.1	XM_008518598.1
Primates	GANC	Aotus_nancymaae	XP_021528777.1	XM_021673102.1
Primates	GANC	Callithrix_jacchus	XP_035117855.1	XM_035261964.1
