## Supplementary Table S2 for "Terminal regions of a protein are a hotspot for low complexity regions (LCRs) and selection" (part 63 of 188)

Clade	Gene	Species	protein_accession	gene_accession
Primates	GANC	Carlito_syrichta	XP_008057621.1	XM_008059430.2
Primates	GANC	Cebus_imitator	XP_017371778.1	XM_017516289.2
Primates	GANC	Cercocebus_atys	XP_011890312.1	XM_012034922.1
Primates	GANC	Chlorocebus_sabaeus	XP_037865793.1	XM_038009865.1
Primates	GANC	Homo_sapiens	NP_001380857.1	NM_001393928.1
Primates	GANC	Hylobates_moloch	XP_032031920.1	XM_032176029.1
Primates	GANC	Macaca_fascicularis	XP_005559352.1	XM_005559295.2
Primates	GANC	Macaca_mulatta	NP_001244608.1	NM_001257679.1
Primates	GANC	Macaca_nemestrina	XP_011756573.1	XM_011758271.2
Primates	GANC	Microcebus_murinus	XP_012621968.1	XM_012766514.2
Primates	GANC	Nomascus_leucogenys	XP_030670100.1	XM_030814240.1
Primates	GANC	Otolemur_garnettii	XP_003791804.1	XM_003791756.3
Primates	GANC	Papio_anubis	XP_021796167.1	XM_021940475.1
Primates	GANC	Pongo_abelii	XP_024088268.1	XM_024232500.1
Primates	GANC	Propithecus_coquereli	XP_012504785.1	XM_012649331.1
Primates	GANC	Rhinopithecus_bieti	XP_017711066.1	XM_017855577.1
Primates	GANC	Rhinopithecus_roxellana	XP_010365327.2	XM_010367025.2
Primates	GANC	Saimiri_boliviensis	XP_003929013.1	XM_003928964.2
Primates	GANC	Sapajus_apella	XP_032153730.1	XM_032297839.1
Primates	GANC	Theropithecus_gelada	XP_025245471.1	XM_025389686.1
Primates	GANC	Trachypithecus_francoisi	XP_033046312.1	XM_033190421.1
Rodentia	GANC	Arvicanthis_niloticus	XP_034349950.1	XM_034494059.1
Rodentia	GANC	Arvicola_amphibius	XP_038185958.1	XM_038330030.2
Rodentia	GANC	Castor_canadensis	XP_020025819.1	XM_020170230.1
Rodentia	GANC	Cavia_porcellus	XP_003475489.1	XM_003475441.4
Rodentia	GANC	Chinchilla_lanigera	XP_005381385.1	XM_005381328.2
Rodentia	GANC	Cricetulus_griseus	XP_016824549.1	XM_016969060.3
Rodentia	GANC	Dipodomys_ordii	XP_012865728.1	XM_013010274.1
Rodentia	GANC	Fukomys_damarensis	XP_010623078.1	XM_010624776.3
Rodentia	GANC	Heterocephalus_glaber	XP_004861697.1	XM_004861640.3
Rodentia	GANC	Ictidomys_tridecemlineatus	XP_013214480.1	XM_013359026.3
Rodentia	GANC	Jaculus_jaculus	XP_004660805.1	XM_004660748.1
Rodentia	GANC	Marmota_flaviventris	XP_027781781.1	XM_027925980.1
Rodentia	GANC	Marmota_marmota_marmota	XP_015336256.1	XM_015480770.1
Rodentia	GANC	Meriones_unguiculatus	XP_021495073.1	XM_021639398.1
Rodentia	GANC	Mesocricetus_auratus	XP_040602030.1	XM_040746096.1
Rodentia	GANC	Microtus_ochrogaster	XP_026643660.1	XM_026787859.1
Rodentia	GANC	Mus_caroli	XP_029340340.1	XM_029484480.1
Rodentia	GANC	Mus_musculus	NP_766260.2	NM_172672.2
Rodentia	GANC	Mus_pahari	XP_021048870.1	XM_021193211.1
Rodentia	GANC	Nannospalax_galili	XP_008845039.1	XM_008846817.3
Rodentia	GANC	Octodon_degus	XP_004623565.1	XM_004623508.2
Rodentia	GANC	Onychomys_torridus	XP_036038904.1	XM_036183011.1
Rodentia	GANC	Peromyscus_leucopus	XP_028710301.1	XM_028854468.2
Rodentia	GANC	Peromyscus_maniculatus_bairdii	XP_042131927.1	XM_042275993.1
Rodentia	GANC	Rattus_norvegicus	NP_001139312.1	NM_001145840.1
Rodentia	GANC	Rattus_rattus	XP_032759896.1	XM_032904005.1
Rodentia	GANC	Urocitellus_parryii	XP_026248572.1	XM_026392787.1
Squamata	GANC	Anolis_carolinensis	XP_008102401.1	XM_008104194.2
Squamata	GANC	Crotalus_tigris	XP_039182060.1	XM_039326126.1
Squamata	GANC	Gekko_japonicus	XP_015275543.1	XM_015420057.1
Squamata	GANC	Lacerta_agilis	XP_033010480.1	XM_033154589.1
Squamata	GANC	Notechis_scutatus	XP_026527066.1	XM_026671281.1
Squamata	GANC	Pantherophis_guttatus	XP_034273662.1	XM_034417771.1
Squamata	GANC	Podarcis_muralis	XP_028579710.1	XM_028723877.1
Squamata	GANC	Pogona_vitticeps	XP_020649443.1	XM_020793784.1
Squamata	GANC	Protobothrops_mucrosquamatus	XP_015680569.1	XM_015825083.1
Squamata	GANC	Python_bivittatus	XP_007428666.1	XM_007428604.2
Squamata	GANC	Thamnophis_elegans	XP_032084957.1	XM_032229066.1
Squamata	GANC	Zootoca_vivipara	XP_034968102.1	XM_035112211.1
Testudines	GANC	Chelonia_mydas	XP_027673962.2	XM_027818161.3
Testudines	GANC	Chrysemys_picta	XP_008168117.1	XM_008169895.3
Testudines	GANC	Dermochelys_coriacea	XP_038260922.1	XM_038404994.2
Testudines	GANC	Gopherus_evgoodei	XP_030415429.1	XM_030559569.1
Testudines	GANC	Mauremys_reevesii	XP_039390605.1	XM_039534671.1
Testudines	GANC	Pelodiscus_sinensis	XP_006130414.1	XM_006130352.3
Testudines	GANC	Terrapene_carolina_triunguis	XP_026507281.1	XM_026651496.1
Testudines	GANC	Trachemys_scripta_elegans	XP_034625090.1	XM_034769199.1
Afrotheria	GAP43	Echinops_telfairi	XP_004706470.1	XM_004706413.3
Afrotheria	GAP43	Elephantulus_edwardii	XP_006884330.1	XM_006884268.1
Afrotheria	GAP43	Loxodonta_africana	XP_023407258.1	XM_023551490.1
Afrotheria	GAP43	Orycteropus_afer_afer	XP_042637848.1	XM_042781914.1
Afrotheria	GAP43	Trichechus_manatus_latirostris	XP_004373722.1	XM_004373665.1
Amphibia	GAP43	Bufo_bufo	XP_040277671.1	XM_040421737.1
Amphibia	GAP43	Geotrypetes_seraphini	XP_033796034.1	XM_033940143.1
Amphibia	GAP43	Microcaecilia_unicolor	XP_030060824.1	XM_030204964.1
Amphibia	GAP43	Nanorana_parkeri	XP_018427172.1	XM_018571670.1
Amphibia	GAP43	Rana_temporaria	XP_040195053.1	XM_040339119.1
Amphibia	GAP43	Rhinatrema_bivittatum	XP_029435127.1	XM_029579267.1
Amphibia	GAP43	Xenopus_tropicalis	NP_001072212.1	NM_001078744.1
Artiodactyla	GAP43	Balaenoptera_acutorostrata_scammoni	XP_007181962.1	XM_007181900.2
Artiodactyla	GAP43	Bison_bison_bison	XP_010843662.1	XM_010845360.1
Artiodactyla	GAP43	Bos_indicus_x_Bos_taurus	XP_027381295.1	XM_027525494.1
Artiodactyla	GAP43	Bos_mutus	XP_005890320.1	XM_005890258.1
Artiodactyla	GAP43	Bubalus_bubalis	XP_025140140.1	XM_025284355.1
Artiodactyla	GAP43	Camelus_ferus	XP_006176593.1	XM_006176531.3
Artiodactyla	GAP43	Capra_hircus	XP_017896347.1	XM_018040858.1
Artiodactyla	GAP43	Cervus_elaphus	XP_043730408.1	XM_043874473.1
Artiodactyla	GAP43	Lipotes_vexillifer	XP_007459715.1	XM_007459653.1
Artiodactyla	GAP43	Monodon_monoceros	XP_029070681.1	XM_029214848.1
Artiodactyla	GAP43	Neophocaena_asiaeorientalis_asiaeorientalis	XP_024620158.1	XM_024764390.1
Artiodactyla	GAP43	Orcinus_orca	XP_004278556.1	XM_004278508.2
Artiodactyla	GAP43	Ovis_aries	XP_027835944.1	XM_027980143.2
Artiodactyla	GAP43	Physeter_catodon	XP_007112942.1	XM_007112880.1
Artiodactyla	GAP43	Sus_scrofa	NP_001231264.1	NM_001244335.1
Artiodactyla	GAP43	Tursiops_truncatus	XP_019777843.1	XM_019922284.2
Artiodactyla	GAP43	Vicugna_pacos	XP_006210373.1	XM_006210311.3
Aves	GAP43	Anas_platyrhynchos	XP_027305415.1	XM_027449614.2
Aves	GAP43	Anser_cygnoides_domesticus	XP_013038204.1	XM_013182750.1
Aves	GAP43	Aptenodytes_forsteri	XP_009272651.1	XM_009274376.2
Aves	GAP43	Aquila_chrysaetos_chrysaetos	XP_029876371.1	XM_030020511.2
Aves	GAP43	Aythya_fuligula	XP_032037302.1	XM_032181411.1
Aves	GAP43	Calidris_pugnax	XP_014812689.1	XM_014957203.1
Aves	GAP43	Calypte_anna	XP_030317195.1	XM_030461335.1
Aves	GAP43	Camarhynchus_parvulus	XP_030800584.1	XM_030944724.1
Aves	GAP43	Centrocercus_urophasianus	XP_042666522.1	XM_042810588.1
Aves	GAP43	Columba_livia	XP_021155288.1	XM_021299613.1
Aves	GAP43	Corvus_brachyrhynchos	XP_008629982.1	XM_008631760.2
Aves	GAP43	Corvus_moneduloides	XP_031954404.1	XM_032098513.1
Aves	GAP43	Coturnix_japonica	XP_015731453.2	XM_015875967.2
Aves	GAP43	Cuculus_canorus	XP_009555272.1	XM_009556977.1
Aves	GAP43	Cygnus_atratus	XP_035396471.1	XM_035540578.1
Aves	GAP43	Dromaius_novaehollandiae	XP_025949775.1	XM_026093990.1
Aves	GAP43	Dryobates_pubescens	XP_009906417.1	XM_009908115.1
Aves	GAP43	Egretta_garzetta	XP_035747870.1	XM_035891977.1
Aves	GAP43	Ficedula_albicollis	XP_005038645.1	XM_005038588.1
Aves	GAP43	Gallus_gallus	NP_001291983.1	NM_001305054.1
Aves	GAP43	Geospiza_fortis	XP_005420606.1	XM_005420549.2
Aves	GAP43	Haliaeetus_leucocephalus	XP_010565981.1	XM_010567679.1
Aves	GAP43	Lagopus_leucura	XP_042723925.1	XM_042867991.1
Aves	GAP43	Leptosomus_discolor	XP_009950796.1	XM_009952494.1
Aves	GAP43	Lonchura_striata_domestica	XP_031362154.1	XM_031506294.1
Aves	GAP43	Manacus_vitellinus	XP_017930228.1	XM_018074739.3
Aves	GAP43	Meleagris_gallopavo	XP_010717653.1	XM_010719351.3
Aves	GAP43	Melopsittacus_undulatus	XP_033915937.1	XM_034060046.1
Aves	GAP43	Nipponia_nippon	XP_009464943.1	XM_009466668.1
Aves	GAP43	Numida_meleagris	XP_021254044.1	XM_021398369.1
Aves	GAP43	Opisthocomus_hoazin	XP_009937812.1	XM_009939510.1
Aves	GAP43	Oxyura_jamaicensis	XP_035170725.1	XM_035314834.1
Aves	GAP43	Parus_major	XP_015499275.1	XM_015643789.1
Aves	GAP43	Pygoscelis_adeliae	XP_009328734.1	XM_009330459.1
Aves	GAP43	Serinus_canaria	XP_009100805.1	XM_009102557.3
Aves	GAP43	Strigops_habroptila	XP_030327313.1	XM_030471453.1
Aves	GAP43	Struthio_camelus_australis	XP_009673496.1	XM_009675201.1
Aves	GAP43	Taeniopygia_guttata	XP_002191195.1	XM_002191159.5
Aves	GAP43	Tyto_alba	XP_042644765.1	XM_042788831.1
Aves	GAP43	Zonotrichia_albicollis	XP_005486193.1	XM_005486136.3
Carnivora	GAP43	Acinonyx_jubatus	XP_014941819.1	XM_015086333.2
Carnivora	GAP43	Ailuropoda_melanoleuca	XP_034514729.1	XM_034658838.1
Carnivora	GAP43	Callorhinus_ursinus	XP_025724567.1	XM_025868782.1
Carnivora	GAP43	Canis_lupus_dingo	XP_025332627.1	XM_025476842.2
Carnivora	GAP43	Enhydra_lutris_kenyoni	XP_022364075.1	XM_022508367.1
Carnivora	GAP43	Eumetopias_jubatus	XP_027966471.1	XM_028110670.1
Carnivora	GAP43	Felis_catus	NP_001009303.1	NM_001009303.1
Carnivora	GAP43	Halichoerus_grypus	XP_035948602.1	XM_036092709.1
Carnivora	GAP43	Hyaena_hyaena	XP_039077199.1	XM_039221268.1
Carnivora	GAP43	Lontra_canadensis	XP_032708163.1	XM_032852272.1
Carnivora	GAP43	Mirounga_leonina	XP_034856008.1	XM_035000117.1
Carnivora	GAP43	Mustela_erminea	XP_032204079.1	XM_032348188.1
Carnivora	GAP43	Mustela_putorius_furo	XP_004761454.1	XM_004761397.2
Carnivora	GAP43	Neomonachus_schauinslandi	XP_021548190.1	XM_021692515.1
Carnivora	GAP43	Odobenus_rosmarus_divergens	XP_004403557.1	XM_004403500.2
Carnivora	GAP43	Panthera_leo	XP_042811737.1	XM_042955803.1
Carnivora	GAP43	Panthera_pardus	XP_019303616.1	XM_019448071.1
Carnivora	GAP43	Panthera_tigris	XP_015400419.1	XM_015544933.2
Carnivora	GAP43	Phoca_vitulina	XP_032262491.1	XM_032406600.1
Carnivora	GAP43	Puma_concolor	XP_025769790.1	XM_025914005.1
Carnivora	GAP43	Puma_yagouaroundi	XP_040340945.1	XM_040485011.1
Carnivora	GAP43	Suricata_suricatta	XP_029796559.1	XM_029940699.1
Carnivora	GAP43	Ursus_arctos_horribilis	XP_044238936.1	XM_044383001.1
Carnivora	GAP43	Ursus_maritimus	XP_040477226.1	XM_040621292.1
Carnivora	GAP43	Vulpes_lagopus	XP_041624313.1	XM_041768379.1
Carnivora	GAP43	Vulpes_vulpes	XP_025845882.1	XM_025990097.1
Carnivora	GAP43	Zalophus_californianus	XP_027440830.1	XM_027585029.2
Chiroptera	GAP43	Artibeus_jamaicensis	XP_037011785.1	XM_037155890.1
Chiroptera	GAP43	Desmodus_rotundus	XP_024433821.1	XM_024578053.1
Chiroptera	GAP43	Eptesicus_fuscus	XP_008144845.1	XM_008146623.2
Chiroptera	GAP43	Hipposideros_armiger	XP_019482724.1	XM_019627179.1
Chiroptera	GAP43	Miniopterus_natalensis	XP_016055728.1	XM_016200242.1
Chiroptera	GAP43	Molossus_molossus	XP_036099220.1	XM_036243327.1
Chiroptera	GAP43	Myotis_lucifugus	XP_006096905.1	XM_006096843.2
Chiroptera	GAP43	Myotis_myotis	XP_036203028.1	XM_036347135.1
Chiroptera	GAP43	Phyllostomus_discolor	XP_028360895.1	XM_028505094.2
Chiroptera	GAP43	Pteropus_vampyrus	XP_011374618.1	XM_011376316.1
Chiroptera	GAP43	Rhinolophus_ferrumequinum	XP_032977413.1	XM_033121522.1
Chiroptera	GAP43	Rousettus_aegyptiacus	XP_015993282.2	XM_016137796.2
Marsupialia	GAP43	Dromiciops_gliroides	XP_043850636.1	XM_043994701.1
Marsupialia	GAP43	Gracilinanus_agilis	XP_044525112.1	XM_044669177.1
Marsupialia	GAP43	Monodelphis_domestica	XP_007493785.1	XM_007493723.1
Marsupialia	GAP43	Phascolarctos_cinereus	XP_020862853.1	XM_021007194.1
Marsupialia	GAP43	Sarcophilus_harrisii	XP_003763652.1	XM_003763604.4
Marsupialia	GAP43	Trichosurus_vulpecula	XP_036600005.1	XM_036744110.1
Marsupialia	GAP43	Vombatus_ursinus	XP_027721576.1	XM_027865775.1
Perissodactyla	GAP43	Ceratotherium_simum_simum	XP_004436609.1	XM_004436552.2
Perissodactyla	GAP43	Equus_asinus	XP_014694086.1	XM_014838600.2
Perissodactyla	GAP43	Equus_caballus	XP_023479498.1	XM_023623730.1
Perissodactyla	GAP43	Equus_przewalskii	XP_008521629.1	XM_008523407.1
Primates	GAP43	Aotus_nancymaae	XP_021524427.1	XM_021668752.1
Primates	GAP43	Callithrix_jacchus	XP_003734963.1	XM_003734915.3
Primates	GAP43	Carlito_syrichta	XP_008053763.1	XM_008055572.2
Primates	GAP43	Cebus_imitator	XP_017399005.1	XM_017543516.2
Primates	GAP43	Cercocebus_atys	XP_011938582.1	XM_012083192.1
Primates	GAP43	Chlorocebus_sabaeus	XP_007983926.1	XM_007985735.2
Primates	GAP43	Gorilla_gorilla	XP_004036144.1	XM_004036096.3
Primates	GAP43	Homo_sapiens	NP_002036.1	NM_002045.4
Primates	GAP43	Hylobates_moloch	XP_032006011.1	XM_032150120.1
Primates	GAP43	Macaca_fascicularis	NP_001270699.1	NM_001283770.1
Primates	GAP43	Macaca_mulatta	XP_001107824.1	XM_001107824.4
Primates	GAP43	Macaca_nemestrina	XP_011720537.1	XM_011722235.2
Primates	GAP43	Mandrillus_leucophaeus	XP_011826843.1	XM_011971453.1
Primates	GAP43	Microcebus_murinus	XP_012641037.1	XM_012785583.1
Primates	GAP43	Nomascus_leucogenys	XP_003261886.1	XM_003261838.4
Primates	GAP43	Otolemur_garnettii	XP_003797760.1	XM_003797712.2
Primates	GAP43	Pan_paniscus	XP_003825175.2	XM_003825127.3
Primates	GAP43	Pan_troglodytes	NP_001009816.1	NM_001009816.1
Primates	GAP43	Papio_anubis	XP_003894003.1	XM_003893954.2
Primates	GAP43	Piliocolobus_tephrosceles	XP_023069583.1	XM_023213815.2
Primates	GAP43	Pongo_abelii	NP_001127076.1	NM_001133604.1
Primates	GAP43	Propithecus_coquereli	XP_012500949.1	XM_012645495.1
Primates	GAP43	Rhinopithecus_bieti	XP_017711460.1	XM_017855971.1
Primates	GAP43	Rhinopithecus_roxellana	XP_010386920.1	XM_010388618.2
Primates	GAP43	Saimiri_boliviensis	XP_003935482.1	XM_003935433.3
Primates	GAP43	Sapajus_apella	XP_032154898.1	XM_032299007.1
Primates	GAP43	Theropithecus_gelada	XP_025233222.1	XM_025377437.1
Primates	GAP43	Trachypithecus_francoisi	XP_033067078.1	XM_033211187.1
Rodentia	GAP43	Arvicanthis_niloticus	XP_034371253.1	XM_034515362.1
Rodentia	GAP43	Arvicola_amphibius	XP_038200317.1	XM_038344389.1
Rodentia	GAP43	Castor_canadensis	XP_020038974.1	XM_020183385.1
Rodentia	GAP43	Chinchilla_lanigera	XP_005386481.1	XM_005386424.2
Rodentia	GAP43	Cricetulus_griseus	XP_035300246.1	XM_035444355.1
Rodentia	GAP43	Fukomys_damarensis	XP_033611804.1	XM_033755913.1
Rodentia	GAP43	Heterocephalus_glaber	XP_004835738.1	XM_004835681.3
Rodentia	GAP43	Ictidomys_tridecemlineatus	XP_005327669.1	XM_005327612.3
Rodentia	GAP43	Jaculus_jaculus	XP_012806207.1	XM_012950753.1
Rodentia	GAP43	Marmota_flaviventris	XP_027791920.1	XM_027936119.2
Rodentia	GAP43	Marmota_marmota_marmota	XP_015333865.1	XM_015478379.1
Rodentia	GAP43	Meriones_unguiculatus	XP_021505244.1	XM_021649569.1
Rodentia	GAP43	Mesocricetus_auratus	XP_005074793.1	XM_005074736.4
Rodentia	GAP43	Microtus_ochrogaster	XP_005345054.1	XM_005344997.2
Rodentia	GAP43	Mus_caroli	XP_021041262.1	XM_021185603.2
Rodentia	GAP43	Mus_musculus	NP_032109.1	NM_008083.2
Rodentia	GAP43	Mus_pahari	XP_021065121.1	XM_021209462.1
Rodentia	GAP43	Nannospalax_galili	XP_008841097.1	XM_008842875.2
Rodentia	GAP43	Octodon_degus	XP_004633374.1	XM_004633317.1
Rodentia	GAP43	Onychomys_torridus	XP_036059563.1	XM_036203670.1
Rodentia	GAP43	Peromyscus_leucopus	XP_028727936.1	XM_028872103.1
Rodentia	GAP43	Peromyscus_maniculatus_bairdii	XP_006975813.1	XM_006975751.2
Rodentia	GAP43	Rattus_norvegicus	NP_058891.1	NM_017195.3
Rodentia	GAP43	Rattus_rattus	XP_032756097.1	XM_032900206.1
Rodentia	GAP43	Urocitellus_parryii	XP_026251970.1	XM_026396185.1
Squamata	GAP43	Anolis_carolinensis	XP_003219192.1	XM_003219144.3
Squamata	GAP43	Crotalus_tigris	XP_039183284.1	XM_039327350.1
Squamata	GAP43	Gekko_japonicus	NP_001310418.1	NM_001323489.1
Squamata	GAP43	Lacerta_agilis	XP_033002431.1	XM_033146540.1
Squamata	GAP43	Notechis_scutatus	XP_026536208.1	XM_026680423.1
Squamata	GAP43	Pantherophis_guttatus	XP_034267574.1	XM_034411683.1
Squamata	GAP43	Podarcis_muralis	XP_028582376.1	XM_028726543.1
Squamata	GAP43	Pogona_vitticeps	XP_020660043.1	XM_020804384.1
Squamata	GAP43	Protobothrops_mucrosquamatus	XP_015669097.1	XM_015813611.1
Squamata	GAP43	Pseudonaja_textilis	XP_026564657.1	XM_026708872.1
Squamata	GAP43	Python_bivittatus	XP_007433124.1	XM_007433062.2
Squamata	GAP43	Thamnophis_elegans	XP_032076000.1	XM_032220109.1
Squamata	GAP43	Zootoca_vivipara	XP_034970468.1	XM_035114577.1
Testudines	GAP43	Chelonia_mydas	XP_037765122.1	XM_037909194.2
Testudines	GAP43	Chelonoidis_abingdonii	XP_032632708.1	XM_032776817.1
Testudines	GAP43	Chrysemys_picta	XP_005304843.1	XM_005304786.4
Testudines	GAP43	Dermochelys_coriacea	XP_038244089.1	XM_038388161.2
Testudines	GAP43	Gopherus_evgoodei	XP_030389281.1	XM_030533421.1
Testudines	GAP43	Mauremys_reevesii	XP_039384078.1	XM_039528144.1
Testudines	GAP43	Pelodiscus_sinensis	XP_006112302.1	XM_006112240.3
Testudines	GAP43	Terrapene_carolina_triunguis	XP_024059983.2	XM_024204215.3
Testudines	GAP43	Trachemys_scripta_elegans	XP_034644943.1	XM_034789052.1
Afrotheria	GAPDH	Chrysochloris_asiatica	XP_006862723.1	XM_006862661.1
Afrotheria	GAPDH	Echinops_telfairi	XP_004708169.1	XM_004708112.1
Afrotheria	GAPDH	Loxodonta_africana	XP_010589125.1	XM_010590823.2
Afrotheria	GAPDH	Orycteropus_afer_afer	XP_007935286.1	XM_007937095.2
Afrotheria	GAPDH	Trichechus_manatus_latirostris	XP_004387263.1	XM_004387206.3
Amphibia	GAPDH	Bufo_bufo	XP_040293268.1	XM_040437334.1
Amphibia	GAPDH	Geotrypetes_seraphini	XP_033779719.1	XM_033923828.1
Amphibia	GAPDH	Microcaecilia_unicolor	XP_030043748.1	XM_030187888.1
Amphibia	GAPDH	Nanorana_parkeri	XP_018408718.1	XM_018553216.1
Amphibia	GAPDH	Xenopus_tropicalis	XP_012821840.1	XM_012966386.3
Artiodactyla	GAPDH	Balaenoptera_acutorostrata_scammoni	XP_007170320.1	XM_007170258.1
Artiodactyla	GAPDH	Bison_bison_bison	XP_010843271.1	XM_010844969.1
Artiodactyla	GAPDH	Bos_indicus_x_Bos_taurus	XP_027396923.1	XM_027541122.1
Artiodactyla	GAPDH	Bos_mutus	XP_014337554.1	XM_014482068.1
Artiodactyla	GAPDH	Bubalus_bubalis	XP_006065862.1	XM_006065800.2
Artiodactyla	GAPDH	Camelus_ferus	XP_032328841.1	XM_032472950.1
Artiodactyla	GAPDH	Capra_hircus	XP_005681025.1	XM_005680968.3
Artiodactyla	GAPDH	Cervus_elaphus	XP_043737174.1	XM_043881239.1
Artiodactyla	GAPDH	Lipotes_vexillifer	XP_007469490.1	XM_007469428.1
Artiodactyla	GAPDH	Monodon_monoceros	XP_029060673.1	XM_029204840.1
Artiodactyla	GAPDH	Neophocaena_asiaeorientalis_asiaeorientalis	XP_024589125.1	XM_024733357.1
Artiodactyla	GAPDH	Orcinus_orca	XP_004279084.1	XM_004279036.2
Artiodactyla	GAPDH	Ovis_aries	NP_001177319.1	NM_001190390.1
Artiodactyla	GAPDH	Physeter_catodon	XP_007103745.1	XM_007103683.3
Artiodactyla	GAPDH	Sus_scrofa	NP_001193288.1	NM_001206359.1
Artiodactyla	GAPDH	Tursiops_truncatus	XP_019781546.1	XM_019925987.2
Artiodactyla	GAPDH	Vicugna_pacos	XP_006210914.1	XM_006210852.2
Aves	GAPDH	Anas_platyrhynchos	XP_038036512.1	XM_038180584.1
Aves	GAPDH	Anser_cygnoides_domesticus	XP_013054976.1	XM_013199522.1
Aves	GAPDH	Aquila_chrysaetos_chrysaetos	XP_029875884.1	XM_030020024.2
Aves	GAPDH	Aythya_fuligula	XP_032060889.1	XM_032204998.1
Aves	GAPDH	Buceros_rhinoceros_silvestris	XP_010129990.1	XM_010131688.1
Aves	GAPDH	Camarhynchus_parvulus	XP_030818428.1	XM_030962568.1
Aves	GAPDH	Centrocercus_urophasianus	XP_042665911.1	XM_042809977.1
Aves	GAPDH	Columba_livia	NP_001269764.1	NM_001282835.1
Aves	GAPDH	Corvus_brachyrhynchos	XP_017587147.1	XM_017731658.1
Aves	GAPDH	Corvus_moneduloides	XP_031954605.1	XM_032098714.1
Aves	GAPDH	Coturnix_japonica	XP_015728898.1	XM_015873412.2
Aves	GAPDH	Cuculus_canorus	XP_009565005.1	XM_009566710.1
Aves	GAPDH	Cygnus_atratus	XP_035427433.1	XM_035571540.1
Aves	GAPDH	Dryobates_pubescens	XP_009897963.1	XM_009899661.1
Aves	GAPDH	Egretta_garzetta	XP_035750486.1	XM_035894593.1
Aves	GAPDH	Ficedula_albicollis	XP_005038504.1	XM_005038447.2
Aves	GAPDH	Fulmarus_glacialis	XP_009585456.1	XM_009587161.1
Aves	GAPDH	Gallus_gallus	NP_989636.1	NM_204305.1
Aves	GAPDH	Haliaeetus_leucocephalus	XP_010565840.1	XM_010567538.1
Aves	GAPDH	Lagopus_leucura	XP_042723002.1	XM_042867068.1
Aves	GAPDH	Lonchura_striata_domestica	XP_021404673.1	XM_021548998.2
Aves	GAPDH	Manacus_vitellinus	XP_025751108.2	XM_025895323.2
Aves	GAPDH	Meleagris_gallopavo	NP_001290108.1	NM_001303179.1
Aves	GAPDH	Melopsittacus_undulatus	XP_033928949.1	XM_034073058.1
Aves	GAPDH	Nipponia_nippon	XP_009459975.1	XM_009461700.1
Aves	GAPDH	Numida_meleagris	XP_021252245.1	XM_021396570.1
Aves	GAPDH	Opisthocomus_hoazin	XP_009930619.1	XM_009932317.1
Aves	GAPDH	Oxyura_jamaicensis	XP_035170090.1	XM_035314199.1
Aves	GAPDH	Parus_major	XP_033372984.1	XM_033517093.1
Aves	GAPDH	Phaethon_lepturus	XP_010295801.1	XM_010297499.1
Aves	GAPDH	Phasianus_colchicus	XP_031466095.1	XM_031610235.1
Aves	GAPDH	Pygoscelis_adeliae	XP_009327286.1	XM_009329011.1
Aves	GAPDH	Serinus_canaria	XP_030090836.1	XM_030234976.1
Aves	GAPDH	Strigops_habroptila	XP_030327502.1	XM_030471642.1
Aves	GAPDH	Struthio_camelus_australis	XP_009683386.1	XM_009685091.1
Aves	GAPDH	Taeniopygia_guttata	NP_001185539.1	NM_001198610.1
Aves	GAPDH	Tauraco_erythrolophus	XP_009987392.1	XM_009989090.1
Aves	GAPDH	Tinamus_guttatus	XP_010220202.1	XM_010221900.1
Aves	GAPDH	Tyto_alba	XP_032851554.2	XM_032995663.2
Aves	GAPDH	Zonotrichia_albicollis	XP_005486118.1	XM_005486061.2
Carnivora	GAPDH	Acinonyx_jubatus	XP_026929924.1	XM_027074123.1
Carnivora	GAPDH	Ailuropoda_melanoleuca	NP_001291775.1	NM_001304846.1
Carnivora	GAPDH	Callorhinus_ursinus	XP_025707658.1	XM_025851873.1
Carnivora	GAPDH	Canis_lupus_dingo	XP_025327667.2	XM_025471882.2
Carnivora	GAPDH	Enhydra_lutris_kenyoni	XP_022377979.1	XM_022522271.1
Carnivora	GAPDH	Eumetopias_jubatus	XP_027976823.1	XM_028121022.1
Carnivora	GAPDH	Felis_catus	XP_006933500.1	XM_006933438.3
Carnivora	GAPDH	Halichoerus_grypus	XP_035973578.1	XM_036117685.1
Carnivora	GAPDH	Hyaena_hyaena	XP_039074329.1	XM_039218398.1
Carnivora	GAPDH	Lontra_canadensis	XP_032730672.1	XM_032874781.1
Carnivora	GAPDH	Mirounga_leonina	XP_034884284.1	XM_035028393.1
Carnivora	GAPDH	Mustela_erminea	XP_032204906.1	XM_032349015.1
Carnivora	GAPDH	Mustela_putorius_furo	NP_001297102.1	NM_001310173.1
Carnivora	GAPDH	Neomonachus_schauinslandi	XP_044770884.1	XM_044914949.1
Carnivora	GAPDH	Odobenus_rosmarus_divergens	XP_004413949.1	XM_004413892.2
Carnivora	GAPDH	Panthera_leo	XP_042801562.1	XM_042945628.1
Carnivora	GAPDH	Panthera_pardus	XP_019320290.1	XM_019464745.1
Carnivora	GAPDH	Panthera_tigris	NP_001277536.1	NM_001290607.1
Carnivora	GAPDH	Phoca_vitulina	XP_032246905.1	XM_032391014.1
Carnivora	GAPDH	Puma_yagouaroundi	XP_040318597.1	XM_040462663.1
Carnivora	GAPDH	Suricata_suricatta	XP_029810544.1	XM_029954684.1
Carnivora	GAPDH	Ursus_arctos_horribilis	XP_026358392.1	XM_026502607.2
Carnivora	GAPDH	Ursus_maritimus	XP_040498014.1	XM_040642080.1
Carnivora	GAPDH	Vulpes_lagopus	XP_041592844.1	XM_041736910.1
Carnivora	GAPDH	Vulpes_vulpes	XP_025851139.1	XM_025995354.1
Carnivora	GAPDH	Zalophus_californianus	XP_027450691.1	XM_027594890.1
Chiroptera	GAPDH	Artibeus_jamaicensis	XP_037016013.1	XM_037160118.1
Chiroptera	GAPDH	Desmodus_rotundus	XP_024435284.1	XM_024579516.1
Chiroptera	GAPDH	Eptesicus_fuscus	XP_008143048.1	XM_008144826.2
Chiroptera	GAPDH	Hipposideros_armiger	XP_019483227.1	XM_019627682.1
Chiroptera	GAPDH	Miniopterus_natalensis	XP_016077340.1	XM_016221854.1
Chiroptera	GAPDH	Molossus_molossus	XP_036107271.1	XM_036251378.1
Chiroptera	GAPDH	Myotis_lucifugus	XP_006084210.1	XM_006084148.3
Chiroptera	GAPDH	Myotis_myotis	XP_036152530.1	XM_036296637.1
Chiroptera	GAPDH	Phyllostomus_discolor	XP_028387658.1	XM_028531857.1
Chiroptera	GAPDH	Pteropus_vampyrus	XP_011364174.1	XM_011365872.2
Chiroptera	GAPDH	Rhinolophus_ferrumequinum	XP_032974246.1	XM_033118355.1
Chiroptera	GAPDH	Rousettus_aegyptiacus	XP_016018329.1	XM_016162843.2
Marsupialia	GAPDH	Dromiciops_gliroides	XP_043821624.1	XM_043965689.1
Marsupialia	GAPDH	Gracilinanus_agilis	XP_044535601.1	XM_044679666.1
Marsupialia	GAPDH	Monodelphis_domestica	XP_007503967.1	XM_007503905.1
Marsupialia	GAPDH	Phascolarctos_cinereus	XP_020849799.1	XM_020994140.1
Marsupialia	GAPDH	Sarcophilus_harrisii	XP_031794144.1	XM_031938284.1
Marsupialia	GAPDH	Vombatus_ursinus	XP_027717096.1	XM_027861295.1
Perissodactyla	GAPDH	Ceratotherium_simum_simum	XP_004438786.1	XM_004438729.2
Perissodactyla	GAPDH	Equus_asinus	XP_044612202.1	XM_044756267.1
Perissodactyla	GAPDH	Equus_caballus	NP_001157328.1	NM_001163856.1
Perissodactyla	GAPDH	Equus_przewalskii	XP_008512158.1	XM_008513936.1
Primates	GAPDH	Aotus_nancymaae	XP_021526688.1	XM_021671013.1
Primates	GAPDH	Callithrix_jacchus	XP_035111427.1	XM_035255536.1
Primates	GAPDH	Cebus_imitator	XP_017401632.1	XM_017546143.2
Primates	GAPDH	Cercocebus_atys	XP_011909678.1	XM_012054288.1
Primates	GAPDH	Chlorocebus_sabaeus	XP_007965533.1	XM_007967342.2
Primates	GAPDH	Gorilla_gorilla	XP_004052609.1	XM_004052561.3
Primates	GAPDH	Homo_sapiens	NP_001276674.1	NM_001289745.3
Primates	GAPDH	Hylobates_moloch	XP_032015298.1	XM_032159407.1
Primates	GAPDH	Macaca_fascicularis	XP_005569969.1	XM_005569912.2
Primates	GAPDH	Macaca_mulatta	NP_001182355.1	NM_001195426.1
Primates	GAPDH	Macaca_nemestrina	XP_011743870.1	XM_011745568.2
Primates	GAPDH	Mandrillus_leucophaeus	XP_011838352.1	XM_011982962.1
Primates	GAPDH	Microcebus_murinus	XP_012615924.1	XM_012760470.2
Primates	GAPDH	Nomascus_leucogenys	XP_003273771.1	XM_003273723.4
Primates	GAPDH	Otolemur_garnettii	XP_023372850.1	XM_023517082.1
Primates	GAPDH	Pan_paniscus	XP_008971979.1	XM_008973731.2
Primates	GAPDH	Pan_troglodytes	XP_508955.1	XM_508955.7
Primates	GAPDH	Papio_anubis	XP_003905906.1	XM_003905857.5
Primates	GAPDH	Piliocolobus_tephrosceles	XP_023088117.1	XM_023232349.2
Primates	GAPDH	Pongo_abelii	XP_009245622.1	XM_009247347.2
Primates	GAPDH	Propithecus_coquereli	XP_012493319.1	XM_012637865.1
Primates	GAPDH	Rhinopithecus_bieti	XP_017738833.1	XM_017883344.1
Primates	GAPDH	Rhinopithecus_roxellana	XP_030794536.1	XM_030938676.1
Primates	GAPDH	Saimiri_boliviensis	XP_003942212.1	XM_003942163.3
Primates	GAPDH	Sapajus_apella	XP_032110461.1	XM_032254570.1
Primates	GAPDH	Theropithecus_gelada	XP_025258445.1	XM_025402660.1
Primates	GAPDH	Trachypithecus_francoisi	XP_033078988.1	XM_033223097.1
Rodentia	GAPDH	Arvicanthis_niloticus	XP_034368495.1	XM_034512604.1
Rodentia	GAPDH	Arvicola_amphibius	XP_038174296.1	XM_038318368.1
Rodentia	GAPDH	Castor_canadensis	XP_020013855.1	XM_020158266.1
Rodentia	GAPDH	Cavia_porcellus	NP_001166422.1	NM_001172951.1
Rodentia	GAPDH	Chinchilla_lanigera	XP_005378835.1	XM_005378778.2
Rodentia	GAPDH	Cricetulus_griseus	NP_001231783.1	NM_001244854.2
Rodentia	GAPDH	Dipodomys_ordii	XP_012879044.1	XM_013023590.1
Rodentia	GAPDH	Heterocephalus_glaber	XP_004869455.1	XM_004869398.2
Rodentia	GAPDH	Ictidomys_tridecemlineatus	XP_005338407.1	XM_005338350.4
Rodentia	GAPDH	Jaculus_jaculus	XP_004668737.1	XM_004668680.1
Rodentia	GAPDH	Marmota_flaviventris	XP_027806982.1	XM_027951181.1
Rodentia	GAPDH	Marmota_marmota_marmota	XP_015356204.1	XM_015500718.1
Rodentia	GAPDH	Meriones_unguiculatus	XP_021492609.1	XM_021636934.1
Rodentia	GAPDH	Mesocricetus_auratus	XP_040595192.1	XM_040739258.1
Rodentia	GAPDH	Microtus_ochrogaster	XP_005365298.1	XM_005365241.3
Rodentia	GAPDH	Mus_musculus	NP_032110.1	NM_008084.3
Rodentia	GAPDH	Mus_pahari	XP_029391158.1	XM_029535298.1
Rodentia	GAPDH	Nannospalax_galili	XP_029415716.1	XM_029559856.1
Rodentia	GAPDH	Octodon_degus	XP_004643610.1	XM_004643553.3
Rodentia	GAPDH	Onychomys_torridus	XP_036036931.1	XM_036181038.1
Rodentia	GAPDH	Peromyscus_leucopus	XP_028748127.1	XM_028892294.2
Rodentia	GAPDH	Peromyscus_maniculatus_bairdii	XP_006992149.1	XM_006992087.3
Rodentia	GAPDH	Rattus_norvegicus	NP_058704.1	NM_017008.4
Rodentia	GAPDH	Urocitellus_parryii	XP_026259024.1	XM_026403239.1
Squamata	GAPDH	Anolis_carolinensis	XP_003226505.1	XM_003226457.2
Squamata	GAPDH	Crotalus_tigris	XP_039194655.1	XM_039338721.1
Squamata	GAPDH	Gekko_japonicus	XP_015276225.1	XM_015420739.1
Squamata	GAPDH	Lacerta_agilis	XP_033028886.1	XM_033172995.1
Squamata	GAPDH	Notechis_scutatus	XP_026543841.1	XM_026688056.1
Squamata	GAPDH	Pantherophis_guttatus	XP_034266834.1	XM_034410943.1
Squamata	GAPDH	Podarcis_muralis	XP_028568228.1	XM_028712395.1
Squamata	GAPDH	Pogona_vitticeps	XP_020659839.1	XM_020804180.1
Squamata	GAPDH	Protobothrops_mucrosquamatus	XP_015669483.1	XM_015813997.1
Squamata	GAPDH	Pseudonaja_textilis	XP_026569168.1	XM_026713383.1
Squamata	GAPDH	Python_bivittatus	XP_007429674.1	XM_007429612.3
Squamata	GAPDH	Thamnophis_elegans	XP_032069201.1	XM_032213310.1
Squamata	GAPDH	Zootoca_vivipara	XP_034996833.1	XM_035140942.1
Testudines	GAPDH	Chelonia_mydas	XP_037766527.1	XM_037910599.2
Testudines	GAPDH	Chrysemys_picta	XP_005291360.1	XM_005291303.4
Testudines	GAPDH	Dermochelys_coriacea	XP_038238224.1	XM_038382296.2
Testudines	GAPDH	Gopherus_evgoodei	XP_030391355.1	XM_030535495.1
Testudines	GAPDH	Mauremys_reevesii	XP_039352342.1	XM_039496408.1
Testudines	GAPDH	Pelodiscus_sinensis	NP_001273856.1	NM_001286927.1
Testudines	GAPDH	Terrapene_carolina_triunguis	XP_024067821.1	XM_024212053.2
Testudines	GAPDH	Trachemys_scripta_elegans	XP_034643510.1	XM_034787619.1
Afrotheria	GAPDHS	Chrysochloris_asiatica	XP_006867425.1	XM_006867363.1
Afrotheria	GAPDHS	Echinops_telfairi	XP_004715846.1	XM_004715789.1
Afrotheria	GAPDHS	Elephantulus_edwardii	XP_006899783.1	XM_006899721.1
Afrotheria	GAPDHS	Loxodonta_africana	XP_023395590.1	XM_023539822.1
Afrotheria	GAPDHS	Orycteropus_afer_afer	XP_007953032.1	XM_007954841.1
Afrotheria	GAPDHS	Trichechus_manatus_latirostris	XP_004388246.1	XM_004388189.2
Artiodactyla	GAPDHS	Balaenoptera_acutorostrata_scammoni	XP_007165193.1	XM_007165131.1
Artiodactyla	GAPDHS	Bison_bison_bison	XP_010847312.1	XM_010849010.1
Artiodactyla	GAPDHS	Bos_indicus_x_Bos_taurus	XP_027370219.1	XM_027514418.1
Artiodactyla	GAPDHS	Bos_mutus	XP_005908252.1	XM_005908190.1
Artiodactyla	GAPDHS	Bubalus_bubalis	XP_006068868.1	XM_006068806.2
Artiodactyla	GAPDHS	Camelus_ferus	XP_006184463.1	XM_006184401.3
Artiodactyla	GAPDHS	Capra_hircus	XP_017918893.1	XM_018063404.1
Artiodactyla	GAPDHS	Cervus_elaphus	XP_043749538.1	XM_043893603.1
Artiodactyla	GAPDHS	Lipotes_vexillifer	XP_007471054.1	XM_007470992.1
Artiodactyla	GAPDHS	Monodon_monoceros	XP_029057211.1	XM_029201378.1
Artiodactyla	GAPDHS	Neophocaena_asiaeorientalis_asiaeorientalis	XP_024589885.1	XM_024734117.1
Artiodactyla	GAPDHS	Ovis_aries	XP_027833253.1	XM_027977452.2
Artiodactyla	GAPDHS	Sus_scrofa	XP_020952890.1	XM_021097231.1
Artiodactyla	GAPDHS	Vicugna_pacos	XP_006217125.1	XM_006217063.3
Carnivora	GAPDHS	Acinonyx_jubatus	XP_026900622.1	XM_027044821.1
Carnivora	GAPDHS	Ailuropoda_melanoleuca	XP_019657015.1	XM_019801456.2
Carnivora	GAPDHS	Callorhinus_ursinus	XP_025710306.1	XM_025854521.1
Carnivora	GAPDHS	Canis_lupus_dingo	XP_025277501.1	XM_025421716.2
Carnivora	GAPDHS	Enhydra_lutris_kenyoni	XP_022380940.1	XM_022525232.1
Carnivora	GAPDHS	Eumetopias_jubatus	XP_027979397.1	XM_028123596.1
Carnivora	GAPDHS	Felis_catus	XP_023101249.1	XM_023245481.1
Carnivora	GAPDHS	Halichoerus_grypus	XP_035923774.1	XM_036067881.1
Carnivora	GAPDHS	Hyaena_hyaena	XP_039105564.1	XM_039249633.1
Carnivora	GAPDHS	Leptonychotes_weddellii	XP_006742888.1	XM_006742825.2
Carnivora	GAPDHS	Lontra_canadensis	XP_032697804.1	XM_032841913.1
Carnivora	GAPDHS	Mirounga_leonina	XP_034879749.1	XM_035023858.1
Carnivora	GAPDHS	Mustela_erminea	XP_032179591.1	XM_032323700.1
Carnivora	GAPDHS	Mustela_putorius_furo	XP_004765321.1	XM_004765264.2
Carnivora	GAPDHS	Neomonachus_schauinslandi	XP_021556518.1	XM_021700843.2
Carnivora	GAPDHS	Odobenus_rosmarus_divergens	XP_004417148.1	XM_004417091.1
Carnivora	GAPDHS	Panthera_leo	XP_042775040.1	XM_042919106.1
Carnivora	GAPDHS	Panthera_pardus	XP_019278724.1	XM_019423179.1
Carnivora	GAPDHS	Panthera_tigris	XP_042824997.1	XM_042969063.1
Carnivora	GAPDHS	Phoca_vitulina	XP_032246245.1	XM_032390354.1
Carnivora	GAPDHS	Puma_concolor	XP_025770345.1	XM_025914560.1
Carnivora	GAPDHS	Puma_yagouaroundi	XP_040302063.1	XM_040446129.1
Carnivora	GAPDHS	Suricata_suricatta	XP_029781823.1	XM_029925963.1
Carnivora	GAPDHS	Ursus_arctos_horribilis	XP_026340108.1	XM_026484323.2
Carnivora	GAPDHS	Ursus_maritimus	XP_008710443.2	XM_008712221.2
Carnivora	GAPDHS	Vulpes_lagopus	XP_041601048.1	XM_041745114.1
Carnivora	GAPDHS	Vulpes_vulpes	XP_025866099.1	XM_026010314.1
Carnivora	GAPDHS	Zalophus_californianus	XP_027473677.1	XM_027617876.2
Chiroptera	GAPDHS	Artibeus_jamaicensis	XP_036994388.1	XM_037138493.1
Chiroptera	GAPDHS	Desmodus_rotundus	XP_024433378.1	XM_024577610.1
Chiroptera	GAPDHS	Eptesicus_fuscus	XP_027999325.1	XM_028143524.1
Chiroptera	GAPDHS	Hipposideros_armiger	XP_019480496.1	XM_019624951.1
Chiroptera	GAPDHS	Miniopterus_natalensis	XP_016076440.1	XM_016220954.1
Chiroptera	GAPDHS	Molossus_molossus	XP_036130586.1	XM_036274693.1
Chiroptera	GAPDHS	Myotis_lucifugus	XP_023618125.1	XM_023762357.1
Chiroptera	GAPDHS	Myotis_myotis	XP_036202530.1	XM_036346637.1
Chiroptera	GAPDHS	Pteropus_vampyrus	XP_023379998.1	XM_023524230.1
Chiroptera	GAPDHS	Rhinolophus_ferrumequinum	XP_032984388.1	XM_033128497.1
Chiroptera	GAPDHS	Rousettus_aegyptiacus	XP_015975101.1	XM_016119615.2
Marsupialia	GAPDHS	Dromiciops_gliroides	XP_043852559.1	XM_043996624.1
Marsupialia	GAPDHS	Gracilinanus_agilis	XP_044524548.1	XM_044668613.1
Marsupialia	GAPDHS	Monodelphis_domestica	XP_007491903.1	XM_007491841.2
Marsupialia	GAPDHS	Phascolarctos_cinereus	XP_020833093.1	XM_020977434.1
Marsupialia	GAPDHS	Sarcophilus_harrisii	XP_031819649.1	XM_031963789.1
Marsupialia	GAPDHS	Trichosurus_vulpecula	XP_036602352.1	XM_036746457.1
Marsupialia	GAPDHS	Vombatus_ursinus	XP_027711112.1	XM_027855311.1
Perissodactyla	GAPDHS	Ceratotherium_simum_simum	XP_014650322.1	XM_014794836.1
Perissodactyla	GAPDHS	Equus_asinus	XP_044615384.1	XM_044759449.1
Perissodactyla	GAPDHS	Equus_caballus	XP_023505332.1	XM_023649564.1
Perissodactyla	GAPDHS	Equus_przewalskii	XP_008532144.1	XM_008533922.1
Primates	GAPDHS	Aotus_nancymaae	XP_012293430.1	XM_012438007.1
Primates	GAPDHS	Callithrix_jacchus	XP_035139759.1	XM_035283868.1
Primates	GAPDHS	Carlito_syrichta	XP_021574714.1	XM_021719039.1
Primates	GAPDHS	Cebus_imitator	XP_037585714.1	XM_037729786.1
Primates	GAPDHS	Chlorocebus_sabaeus	XP_037847982.1	XM_037992054.1
Primates	GAPDHS	Gorilla_gorilla	XP_018871819.1	XM_019016274.1
Primates	GAPDHS	Homo_sapiens	NP_055179.1	NM_014364.5
Primates	GAPDHS	Hylobates_moloch	XP_032026425.1	XM_032170534.1
Primates	GAPDHS	Macaca_fascicularis	NP_001270981.1	NM_001284052.1
Primates	GAPDHS	Macaca_mulatta	XP_001095332.1	XM_001095332.4
Primates	GAPDHS	Macaca_nemestrina	XP_011763482.1	XM_011765180.1
Primates	GAPDHS	Mandrillus_leucophaeus	XP_011837631.1	XM_011982241.1
Primates	GAPDHS	Microcebus_murinus	XP_012630491.1	XM_012775037.2
Primates	GAPDHS	Nomascus_leucogenys	XP_003280087.1	XM_003280039.4
Primates	GAPDHS	Otolemur_garnettii	XP_003796148.1	XM_003796100.2
Primates	GAPDHS	Pan_paniscus	XP_003816159.1	XM_003816111.3
Primates	GAPDHS	Pan_troglodytes	XP_512590.2	XM_512590.6
Primates	GAPDHS	Papio_anubis	XP_031515499.1	XM_031659639.1
Primates	GAPDHS	Piliocolobus_tephrosceles	XP_023052779.1	XM_023197011.1
Primates	GAPDHS	Pongo_abelii	XP_024093319.1	XM_024237551.1
Primates	GAPDHS	Propithecus_coquereli	XP_012507068.1	XM_012651614.1
Primates	GAPDHS	Rhinopithecus_bieti	XP_017703074.1	XM_017847585.1
Primates	GAPDHS	Rhinopithecus_roxellana	XP_030768997.1	XM_030913137.1
Primates	GAPDHS	Saimiri_boliviensis	XP_003937411.2	XM_003937362.3
Primates	GAPDHS	Sapajus_apella	XP_032104900.1	XM_032249009.1
Primates	GAPDHS	Theropithecus_gelada	XP_025224231.1	XM_025368446.1
Primates	GAPDHS	Trachypithecus_francoisi	XP_033081657.1	XM_033225766.1
Rodentia	GAPDHS	Arvicanthis_niloticus	XP_034345633.1	XM_034489742.1
Rodentia	GAPDHS	Castor_canadensis	XP_020024107.1	XM_020168518.1
Rodentia	GAPDHS	Cavia_porcellus	XP_003466668.1	XM_003466620.1
Rodentia	GAPDHS	Chinchilla_lanigera	XP_005400118.1	XM_005400061.2
Rodentia	GAPDHS	Cricetulus_griseus	XP_016832671.1	XM_016977182.3
Rodentia	GAPDHS	Dipodomys_ordii	XP_012881707.1	XM_013026253.1
Rodentia	GAPDHS	Fukomys_damarensis	XP_010624650.1	XM_010626348.2
Rodentia	GAPDHS	Heterocephalus_glaber	XP_021095240.1	XM_021239581.1
Rodentia	GAPDHS	Ictidomys_tridecemlineatus	XP_005330655.1	XM_005330598.4
Rodentia	GAPDHS	Jaculus_jaculus	XP_004659858.1	XM_004659801.1
Rodentia	GAPDHS	Marmota_flaviventris	XP_027797112.1	XM_027941311.1
Rodentia	GAPDHS	Marmota_marmota_marmota	XP_015352745.1	XM_015497259.1
Rodentia	GAPDHS	Meriones_unguiculatus	XP_021497907.1	XM_021642232.1
Rodentia	GAPDHS	Mesocricetus_auratus	XP_012977225.2	XM_013121771.3
Rodentia	GAPDHS	Microtus_ochrogaster	XP_013206984.1	XM_013351530.2
Rodentia	GAPDHS	Mus_caroli	XP_021021873.1	XM_021166214.2
Rodentia	GAPDHS	Mus_musculus	NP_032111.1	NM_008085.2
Rodentia	GAPDHS	Mus_pahari	XP_021069049.1	XM_021213390.2
Rodentia	GAPDHS	Nannospalax_galili	XP_008826241.1	XM_008828019.3
Rodentia	GAPDHS	Octodon_degus	XP_004636758.1	XM_004636701.2
Rodentia	GAPDHS	Onychomys_torridus	XP_036038430.1	XM_036182537.1
Rodentia	GAPDHS	Peromyscus_leucopus	XP_028711102.1	XM_028855269.2
Rodentia	GAPDHS	Peromyscus_maniculatus_bairdii	XP_006982124.1	XM_006982062.3
Rodentia	GAPDHS	Rattus_norvegicus	XP_038946116.1	XM_039090188.1
Rodentia	GAPDHS	Rattus_rattus	XP_032749809.1	XM_032893918.1
Rodentia	GAPDHS	Urocitellus_parryii	XP_026247074.1	XM_026391289.1
Squamata	GAPDHS	Crotalus_tigris	XP_039181595.1	XM_039325661.1
Squamata	GAPDHS	Gekko_japonicus	XP_015273572.1	XM_015418086.1
Squamata	GAPDHS	Lacerta_agilis	XP_033014064.1	XM_033158173.1
Squamata	GAPDHS	Notechis_scutatus	XP_026541079.1	XM_026685294.1
Squamata	GAPDHS	Pantherophis_guttatus	XP_034279596.1	XM_034423705.1
Squamata	GAPDHS	Pogona_vitticeps	XP_020667543.1	XM_020811884.1
Squamata	GAPDHS	Protobothrops_mucrosquamatus	XP_015677236.2	XM_015821750.2
Squamata	GAPDHS	Pseudonaja_textilis	XP_026574605.1	XM_026718820.1
Squamata	GAPDHS	Python_bivittatus	XP_007429512.1	XM_007429450.2
Squamata	GAPDHS	Thamnophis_elegans	XP_032082956.1	XM_032227065.1
Squamata	GAPDHS	Zootoca_vivipara	XP_034976053.1	XM_035120162.1
Testudines	GAPDHS	Chelonoidis_abingdonii	XP_032651247.1	XM_032795356.1
Testudines	GAPDHS	Chrysemys_picta	XP_005312784.1	XM_005312727.4
Testudines	GAPDHS	Pelodiscus_sinensis	XP_025039331.1	XM_025183546.1
Testudines	GAPDHS	Trachemys_scripta_elegans	XP_034612417.1	XM_034756526.1
Afrotheria	GAPT	Chrysochloris_asiatica	XP_006875403.1	XM_006875341.1
Afrotheria	GAPT	Echinops_telfairi	XP_012860396.2	XM_013004942.2
Afrotheria	GAPT	Elephantulus_edwardii	XP_006891602.1	XM_006891540.1
Afrotheria	GAPT	Loxodonta_africana	XP_023401242.1	XM_023545474.1
Afrotheria	GAPT	Orycteropus_afer_afer	XP_007942341.1	XM_007944150.1
Afrotheria	GAPT	Trichechus_manatus_latirostris	XP_023590762.1	XM_023734994.1
Artiodactyla	GAPT	Balaenoptera_acutorostrata_scammoni	XP_007176150.1	XM_007176088.1
Artiodactyla	GAPT	Bison_bison_bison	XP_010851788.1	XM_010853486.1
Artiodactyla	GAPT	Bos_indicus_x_Bos_taurus	XP_027376256.1	XM_027520455.1
Artiodactyla	GAPT	Bos_mutus	XP_005889107.1	XM_005889045.2
Artiodactyla	GAPT	Bubalus_bubalis	XP_006064911.1	XM_006064849.2
Artiodactyla	GAPT	Camelus_ferus	XP_014411061.1	XM_014555575.2
Artiodactyla	GAPT	Capra_hircus	XP_013828219.1	XM_013972765.2
Artiodactyla	GAPT	Cervus_elaphus	XP_043743421.1	XM_043887486.1
Artiodactyla	GAPT	Lipotes_vexillifer	XP_007453294.1	XM_007453232.1
Artiodactyla	GAPT	Monodon_monoceros	XP_029071600.1	XM_029215767.1
Artiodactyla	GAPT	Neophocaena_asiaeorientalis_asiaeorientalis	XP_024621123.1	XM_024765355.1
Artiodactyla	GAPT	Orcinus_orca	XP_004275217.1	XM_004275169.3
Artiodactyla	GAPT	Ovis_aries	XP_042089699.1	XM_042233765.1
Artiodactyla	GAPT	Physeter_catodon	XP_007103987.2	XM_007103925.3
Artiodactyla	GAPT	Sus_scrofa	XP_020932514.1	XM_021076855.1
Artiodactyla	GAPT	Tursiops_truncatus	XP_019785582.1	XM_019930023.2
Artiodactyla	GAPT	Vicugna_pacos	XP_015096205.2	XM_015240719.2
Carnivora	GAPT	Acinonyx_jubatus	XP_026897384.1	XM_027041583.1
Carnivora	GAPT	Ailuropoda_melanoleuca	XP_011222071.1	XM_011223769.3
Carnivora	GAPT	Callorhinus_ursinus	XP_025748097.1	XM_025892312.1
Carnivora	GAPT	Canis_lupus_familiaris	XP_003433848.1	XM_003433800.5
Carnivora	GAPT	Enhydra_lutris_kenyoni	XP_022373830.1	XM_022518122.1
Carnivora	GAPT	Eumetopias_jubatus	XP_027974901.1	XM_028119100.1
Carnivora	GAPT	Felis_catus	XP_006927801.2	XM_006927739.3
Carnivora	GAPT	Halichoerus_grypus	XP_035964580.1	XM_036108687.1
Carnivora	GAPT	Hyaena_hyaena	XP_039099756.1	XM_039243825.1
Carnivora	GAPT	Leptonychotes_weddellii	XP_030891624.1	XM_031035764.1
Carnivora	GAPT	Lontra_canadensis	XP_032706066.1	XM_032850175.1
Carnivora	GAPT	Mirounga_leonina	XP_034870355.1	XM_035014464.1
Carnivora	GAPT	Mustela_erminea	XP_032192075.1	XM_032336184.1
Carnivora	GAPT	Mustela_putorius_furo	XP_004744678.1	XM_004744621.2
Carnivora	GAPT	Neomonachus_schauinslandi	XP_021557734.1	XM_021702059.1
Carnivora	GAPT	Odobenus_rosmarus_divergens	XP_004408792.1	XM_004408735.1
Carnivora	GAPT	Panthera_leo	XP_042762238.1	XM_042906304.1
Carnivora	GAPT	Panthera_pardus	XP_019269847.1	XM_019414302.1
Carnivora	GAPT	Panthera_tigris	XP_042815124.1	XM_042959190.1
Carnivora	GAPT	Phoca_vitulina	XP_032259455.1	XM_032403564.1
Carnivora	GAPT	Puma_concolor	XP_025780012.1	XM_025924227.1
Carnivora	GAPT	Puma_yagouaroundi	XP_040308638.1	XM_040452704.1
Carnivora	GAPT	Suricata_suricatta	XP_029797247.1	XM_029941387.1
Carnivora	GAPT	Ursus_arctos_horribilis	XP_026354716.1	XM_026498931.2
Carnivora	GAPT	Ursus_maritimus	XP_008689618.1	XM_008691396.2
Carnivora	GAPT	Vulpes_lagopus	XP_041623693.1	XM_041767759.1
Carnivora	GAPT	Vulpes_vulpes	XP_025838842.1	XM_025983057.1
Carnivora	GAPT	Zalophus_californianus	XP_027460382.2	XM_027604581.2
Chiroptera	GAPT	Artibeus_jamaicensis	XP_036988628.1	XM_037132733.1
Chiroptera	GAPT	Desmodus_rotundus	XP_024427739.1	XM_024571971.1
Chiroptera	GAPT	Eptesicus_fuscus	XP_027993242.1	XM_028137441.1
Chiroptera	GAPT	Hipposideros_armiger	XP_019503749.1	XM_019648204.1
Chiroptera	GAPT	Miniopterus_natalensis	XP_016055257.1	XM_016199771.1
Chiroptera	GAPT	Molossus_molossus	XP_036136348.1	XM_036280455.1
Chiroptera	GAPT	Myotis_myotis	XP_036164842.1	XM_036308949.1
Chiroptera	GAPT	Phyllostomus_discolor	XP_028378821.1	XM_028523020.2
Chiroptera	GAPT	Pteropus_vampyrus	XP_011369338.1	XM_011371036.1
Chiroptera	GAPT	Rhinolophus_ferrumequinum	XP_032966515.1	XM_033110624.1
Chiroptera	GAPT	Rousettus_aegyptiacus	XP_015986926.2	XM_016131440.2
Marsupialia	GAPT	Dromiciops_gliroides	XP_043852124.1	XM_043996189.1
Marsupialia	GAPT	Monodelphis_domestica	XP_007486417.1	XM_007486355.2
Marsupialia	GAPT	Phascolarctos_cinereus	XP_020834687.1	XM_020979028.1
Marsupialia	GAPT	Sarcophilus_harrisii	XP_023351531.1	XM_023495763.2
Marsupialia	GAPT	Trichosurus_vulpecula	XP_036609578.1	XM_036753683.1
Perissodactyla	GAPT	Ceratotherium_simum_simum	XP_014637135.1	XM_014781649.1
Perissodactyla	GAPT	Equus_asinus	XP_014715867.1	XM_014860381.2
Perissodactyla	GAPT	Equus_caballus	XP_023481413.1	XM_023625645.1
Perissodactyla	GAPT	Equus_przewalskii	XP_008533440.1	XM_008535218.1
Primates	GAPT	Aotus_nancymaae	XP_012312701.1	XM_012457278.1
Primates	GAPT	Callithrix_jacchus	XP_035134201.1	XM_035278310.1
Primates	GAPT	Carlito_syrichta	XP_008051999.1	XM_008053808.1
Primates	GAPT	Cebus_imitator	XP_017404182.1	XM_017548693.2
Primates	GAPT	Cercocebus_atys	XP_011895428.1	XM_012040038.1
Primates	GAPT	Chlorocebus_sabaeus	XP_037866336.1	XM_038010408.1
Primates	GAPT	Gorilla_gorilla	XP_004058872.1	XM_004058824.3
Primates	GAPT	Homo_sapiens	NP_001291357.1	NM_001304428.2
Primates	GAPT	Hylobates_moloch	XP_032001023.1	XM_032145132.1
Primates	GAPT	Macaca_fascicularis	XP_015307009.1	XM_015451523.1
Primates	GAPT	Macaca_mulatta	XP_014995491.2	XM_015140005.2
Primates	GAPT	Macaca_nemestrina	XP_011770278.1	XM_011771976.2
Primates	GAPT	Mandrillus_leucophaeus	XP_011823238.1	XM_011967848.1
Primates	GAPT	Microcebus_murinus	XP_012631098.1	XM_012775644.2
Primates	GAPT	Nomascus_leucogenys	XP_003265999.1	XM_003265951.1
Primates	GAPT	Otolemur_garnettii	XP_003782793.1	XM_003782745.2
Primates	GAPT	Pan_paniscus	XP_008950998.1	XM_008952750.2
Primates	GAPT	Pan_troglodytes	XP_003310770.1	XM_003310722.3
Primates	GAPT	Papio_anubis	XP_009206717.1	XM_009208453.4
Primates	GAPT	Piliocolobus_tephrosceles	XP_023066273.1	XM_023210505.1
Primates	GAPT	Pongo_abelii	XP_002815626.1	XM_002815580.3
Primates	GAPT	Propithecus_coquereli	XP_012508607.1	XM_012653153.1
Primates	GAPT	Rhinopithecus_bieti	XP_017729661.1	XM_017874172.1
Primates	GAPT	Rhinopithecus_roxellana	XP_010365119.1	XM_010366817.2
Primates	GAPT	Saimiri_boliviensis	XP_010334900.1	XM_010336598.1
Primates	GAPT	Sapajus_apella	XP_032136181.1	XM_032280290.1
Primates	GAPT	Theropithecus_gelada	XP_025244458.1	XM_025388673.1
Primates	GAPT	Trachypithecus_francoisi	XP_033035513.1	XM_033179622.1
Rodentia	GAPT	Arvicanthis_niloticus	XP_034379186.1	XM_034523295.1
Rodentia	GAPT	Arvicola_amphibius	XP_038177160.1	XM_038321232.1
Rodentia	GAPT	Castor_canadensis	XP_020035107.1	XM_020179518.1
Rodentia	GAPT	Cavia_porcellus	XP_023420991.1	XM_023565223.1
Rodentia	GAPT	Chinchilla_lanigera	XP_005392730.1	XM_005392673.2
Rodentia	GAPT	Cricetulus_griseus	XP_035295147.1	XM_035439256.1
Rodentia	GAPT	Dipodomys_ordii	XP_012880694.1	XM_013025240.1
Rodentia	GAPT	Fukomys_damarensis	XP_019063376.1	XM_019207831.1
Rodentia	GAPT	Heterocephalus_glaber	XP_004848728.1	XM_004848671.1
Rodentia	GAPT	Ictidomys_tridecemlineatus	XP_040129494.1	XM_040273560.1
Rodentia	GAPT	Jaculus_jaculus	XP_004664954.1	XM_004664897.1
Rodentia	GAPT	Marmota_flaviventris	XP_027793932.1	XM_027938131.1
Rodentia	GAPT	Marmota_marmota_marmota	XP_015352855.1	XM_015497369.1
Rodentia	GAPT	Meriones_unguiculatus	XP_021504195.1	XM_021648520.1
Rodentia	GAPT	Mesocricetus_auratus	XP_021079831.1	XM_021224172.2
Rodentia	GAPT	Microtus_ochrogaster	XP_005356844.1	XM_005356787.3
Rodentia	GAPT	Mus_caroli	XP_021035461.1	XM_021179802.2
Rodentia	GAPT	Mus_musculus	NP_808381.1	NM_177713.3
Rodentia	GAPT	Mus_pahari	XP_021064442.1	XM_021208783.1
Rodentia	GAPT	Nannospalax_galili	XP_008831051.1	XM_008832829.1
Rodentia	GAPT	Octodon_degus	XP_004623273.1	XM_004623216.1
Rodentia	GAPT	Onychomys_torridus	XP_036063292.1	XM_036207399.1
Rodentia	GAPT	Peromyscus_leucopus	XP_028740990.1	XM_028885157.2
Rodentia	GAPT	Peromyscus_maniculatus_bairdii	XP_015855668.1	XM_016000182.2
Rodentia	GAPT	Rattus_norvegicus	NP_001102961.1	NM_001109491.1
Rodentia	GAPT	Rattus_rattus	XP_032752757.1	XM_032896866.1
Rodentia	GAPT	Urocitellus_parryii	XP_026241705.1	XM_026385920.1
Afrotheria	GAPVD1	Chrysochloris_asiatica	XP_006834829.1	XM_006834766.1
Afrotheria	GAPVD1	Echinops_telfairi	XP_030741489.1	XM_030885629.1
Afrotheria	GAPVD1	Elephantulus_edwardii	XP_006892622.1	XM_006892560.1
Afrotheria	GAPVD1	Loxodonta_africana	XP_003407783.1	XM_003407735.3
Afrotheria	GAPVD1	Orycteropus_afer_afer	XP_042638983.1	XM_042783049.1
Afrotheria	GAPVD1	Trichechus_manatus_latirostris	XP_012410814.1	XM_012555360.2
Amphibia	GAPVD1	Bufo_bufo	XP_040298623.1	XM_040442689.1
Amphibia	GAPVD1	Geotrypetes_seraphini	XP_033816146.1	XM_033960255.1
Amphibia	GAPVD1	Microcaecilia_unicolor	XP_030063274.1	XM_030207414.1
Amphibia	GAPVD1	Nanorana_parkeri	XP_018408804.1	XM_018553302.1
Amphibia	GAPVD1	Rana_temporaria	XP_040178939.1	XM_040323005.1
Amphibia	GAPVD1	Rhinatrema_bivittatum	XP_029466844.1	XM_029610984.1
Amphibia	GAPVD1	Xenopus_tropicalis	XP_004916797.1	XM_004916740.4
Artiodactyla	GAPVD1	Balaenoptera_acutorostrata_scammoni	XP_007194738.1	XM_007194676.1
Artiodactyla	GAPVD1	Bison_bison_bison	XP_010842362.1	XM_010844060.1
Artiodactyla	GAPVD1	Bos_indicus_x_Bos_taurus	XP_027412067.1	XM_027556266.1
Artiodactyla	GAPVD1	Bos_mutus	XP_005893109.1	XM_005893047.2
Artiodactyla	GAPVD1	Bubalus_bubalis	XP_006049323.1	XM_006049261.2
Artiodactyla	GAPVD1	Camelus_ferus	XP_006187777.1	XM_006187715.3
Artiodactyla	GAPVD1	Capra_hircus	XP_013823362.2	XM_013967908.2
Artiodactyla	GAPVD1	Cervus_elaphus	XP_043772786.1	XM_043916851.1
Artiodactyla	GAPVD1	Lipotes_vexillifer	XP_007471555.1	XM_007471493.1
Artiodactyla	GAPVD1	Monodon_monoceros	XP_029058353.1	XM_029202520.1
Artiodactyla	GAPVD1	Neophocaena_asiaeorientalis_asiaeorientalis	XP_024617968.1	XM_024762200.1
Artiodactyla	GAPVD1	Orcinus_orca	XP_012388244.1	XM_012532790.2
Artiodactyla	GAPVD1	Ovis_aries	XP_012018228.1	XM_012162838.4
Artiodactyla	GAPVD1	Physeter_catodon	XP_007117696.1	XM_007117634.3
Artiodactyla	GAPVD1	Sus_scrofa	XP_020924351.1	XM_021068692.1
Artiodactyla	GAPVD1	Tursiops_truncatus	XP_019804789.1	XM_019949230.2
Artiodactyla	GAPVD1	Vicugna_pacos	XP_015095706.1	XM_015240220.2
Aves	GAPVD1	Anas_platyrhynchos	XP_038020866.1	XM_038164938.1
Aves	GAPVD1	Anser_cygnoides_domesticus	XP_013044247.1	XM_013188793.1
Aves	GAPVD1	Apaloderma_vittatum	XP_009872804.1	XM_009874502.1
Aves	GAPVD1	Aptenodytes_forsteri	XP_009285506.1	XM_009287231.2
Aves	GAPVD1	Aquila_chrysaetos_chrysaetos	XP_029855445.1	XM_029999585.2
Aves	GAPVD1	Aythya_fuligula	XP_032056042.1	XM_032200151.1
Aves	GAPVD1	Buceros_rhinoceros_silvestris	XP_010135013.1	XM_010136711.1
Aves	GAPVD1	Calidris_pugnax	XP_014798286.1	XM_014942800.1
Aves	GAPVD1	Calypte_anna	XP_030317015.1	XM_030461155.1
Aves	GAPVD1	Camarhynchus_parvulus	XP_030817207.1	XM_030961347.1
Aves	GAPVD1	Centrocercus_urophasianus	XP_042686463.1	XM_042830529.1
Aves	GAPVD1	Chlamydotis_macqueenii	XP_010118205.1	XM_010119903.1
Aves	GAPVD1	Columba_livia	XP_021135854.1	XM_021280179.1
Aves	GAPVD1	Corvus_brachyrhynchos	XP_008640355.1	XM_008642133.2
Aves	GAPVD1	Corvus_moneduloides	XP_031987141.1	XM_032131250.1
Aves	GAPVD1	Coturnix_japonica	XP_015734933.1	XM_015879447.2
Aves	GAPVD1	Cuculus_canorus	XP_009567841.1	XM_009569546.1
Aves	GAPVD1	Cygnus_atratus	XP_035411286.1	XM_035555393.1
Aves	GAPVD1	Dryobates_pubescens	XP_009905782.1	XM_009907480.1
Aves	GAPVD1	Egretta_garzetta	XP_009645659.1	XM_009647364.2
Aves	GAPVD1	Eurypyga_helias	XP_010147584.1	XM_010149282.1
Aves	GAPVD1	Ficedula_albicollis	XP_016158011.1	XM_016302525.1
Aves	GAPVD1	Fulmarus_glacialis	XP_009572899.1	XM_009574604.1
Aves	GAPVD1	Gallus_gallus	XP_015134893.1	XM_015279407.3
Aves	GAPVD1	Gavia_stellata	XP_009810654.1	XM_009812352.1
Aves	GAPVD1	Geospiza_fortis	XP_014162621.1	XM_014307146.2
Aves	GAPVD1	Haliaeetus_leucocephalus	XP_010568998.1	XM_010570696.1
Aves	GAPVD1	Lagopus_leucura	XP_042734784.1	XM_042878850.1
Aves	GAPVD1	Lonchura_striata_domestica	XP_021399395.1	XM_021543720.1
Aves	GAPVD1	Manacus_vitellinus	XP_017929791.1	XM_018074302.2
Aves	GAPVD1	Meleagris_gallopavo	XP_019477095.1	XM_019621550.2
Aves	GAPVD1	Melopsittacus_undulatus	XP_033923256.1	XM_034067365.1
Aves	GAPVD1	Merops_nubicus	XP_008948317.1	XM_008950069.1
Aves	GAPVD1	Nestor_notabilis	XP_010019956.1	XM_010021654.1
Aves	GAPVD1	Nipponia_nippon	XP_009475305.1	XM_009477030.1
Aves	GAPVD1	Numida_meleagris	XP_021269657.1	XM_021413982.1
Aves	GAPVD1	Opisthocomus_hoazin	XP_009932271.1	XM_009933969.1
Aves	GAPVD1	Oxyura_jamaicensis	XP_035197351.1	XM_035341460.1
Aves	GAPVD1	Parus_major	XP_015500315.1	XM_015644829.2
Aves	GAPVD1	Phalacrocorax_carbo	XP_009504801.1	XM_009506506.1
Aves	GAPVD1	Phasianus_colchicus	XP_031457842.1	XM_031601982.1
Aves	GAPVD1	Pygoscelis_adeliae	XP_009332610.1	XM_009334335.1
Aves	GAPVD1	Serinus_canaria	XP_030086818.1	XM_030230958.1
Aves	GAPVD1	Strigops_habroptila	XP_030363222.1	XM_030507362.1
Aves	GAPVD1	Struthio_camelus_australis	XP_009675926.1	XM_009677631.1
Aves	GAPVD1	Taeniopygia_guttata	XP_030142786.3	XM_030286926.3
Aves	GAPVD1	Tauraco_erythrolophus	XP_009987013.1	XM_009988711.1
Aves	GAPVD1	Tinamus_guttatus	XP_010214180.1	XM_010215878.1
Aves	GAPVD1	Tyto_alba	XP_042642625.1	XM_042786691.1
Aves	GAPVD1	Zonotrichia_albicollis	XP_005491958.1	XM_005491901.3
Carnivora	GAPVD1	Acinonyx_jubatus	XP_026890915.1	XM_027035114.1
Carnivora	GAPVD1	Ailuropoda_melanoleuca	XP_002916359.1	XM_002916313.4
Carnivora	GAPVD1	Callorhinus_ursinus	XP_025743730.1	XM_025887945.1
Carnivora	GAPVD1	Canis_lupus_dingo	XP_025330928.1	XM_025475143.2
Carnivora	GAPVD1	Enhydra_lutris_kenyoni	XP_022356344.1	XM_022500636.1
Carnivora	GAPVD1	Eumetopias_jubatus	XP_027963397.1	XM_028107596.1
Carnivora	GAPVD1	Felis_catus	XP_011286746.1	XM_011288444.2
Carnivora	GAPVD1	Halichoerus_grypus	XP_035968803.1	XM_036112910.1
Carnivora	GAPVD1	Hyaena_hyaena	XP_039094985.1	XM_039239054.1
Carnivora	GAPVD1	Leptonychotes_weddellii	XP_030895909.1	XM_031040049.1
Carnivora	GAPVD1	Lontra_canadensis	XP_032721746.1	XM_032865855.1
Carnivora	GAPVD1	Mirounga_leonina	XP_034871702.1	XM_035015811.1
Carnivora	GAPVD1	Mustela_erminea	XP_032164609.1	XM_032308718.1
Carnivora	GAPVD1	Mustela_putorius_furo	XP_004757381.1	XM_004757324.2
Carnivora	GAPVD1	Neomonachus_schauinslandi	XP_044776366.1	XM_044920431.1
Carnivora	GAPVD1	Odobenus_rosmarus_divergens	XP_012418402.1	XM_012562948.1
Carnivora	GAPVD1	Panthera_leo	XP_042770114.1	XM_042914180.1
Carnivora	GAPVD1	Panthera_pardus	XP_019276687.1	XM_019421142.1
Carnivora	GAPVD1	Panthera_tigris	XP_042821166.1	XM_042965232.1
Carnivora	GAPVD1	Phoca_vitulina	XP_032274134.1	XM_032418243.1
Carnivora	GAPVD1	Puma_concolor	XP_025768782.1	XM_025912997.1
Carnivora	GAPVD1	Puma_yagouaroundi	XP_040338252.1	XM_040482318.1
Carnivora	GAPVD1	Suricata_suricatta	XP_029775288.1	XM_029919428.1
Carnivora	GAPVD1	Ursus_arctos_horribilis	XP_026369745.1	XM_026513960.2
Carnivora	GAPVD1	Ursus_maritimus	XP_040487818.1	XM_040631884.1
Carnivora	GAPVD1	Vulpes_lagopus	XP_041580797.1	XM_041724863.1
Carnivora	GAPVD1	Vulpes_vulpes	XP_025865086.1	XM_026009301.1
Carnivora	GAPVD1	Zalophus_californianus	XP_027470341.1	XM_027614540.2
Chiroptera	GAPVD1	Artibeus_jamaicensis	XP_037017049.1	XM_037161154.1
Chiroptera	GAPVD1	Desmodus_rotundus	XP_024417791.1	XM_024562023.1
Chiroptera	GAPVD1	Eptesicus_fuscus	XP_008153517.1	XM_008155295.1
Chiroptera	GAPVD1	Hipposideros_armiger	XP_019497101.1	XM_019641556.1
Chiroptera	GAPVD1	Miniopterus_natalensis	XP_016066452.1	XM_016210966.1
Chiroptera	GAPVD1	Molossus_molossus	XP_036116202.1	XM_036260309.1
Chiroptera	GAPVD1	Myotis_lucifugus	XP_006096304.1	XM_006096242.3
Chiroptera	GAPVD1	Myotis_myotis	XP_036185544.1	XM_036329651.1
Chiroptera	GAPVD1	Phyllostomus_discolor	XP_028361631.1	XM_028505830.2
Chiroptera	GAPVD1	Pteropus_vampyrus	XP_023388726.1	XM_023532958.1
Chiroptera	GAPVD1	Rousettus_aegyptiacus	XP_015992868.2	XM_016137382.2
Marsupialia	GAPVD1	Gracilinanus_agilis	XP_044520169.1	XM_044664234.1
Marsupialia	GAPVD1	Monodelphis_domestica	XP_016280680.1	XM_016425194.1
Marsupialia	GAPVD1	Phascolarctos_cinereus	XP_020823282.1	XM_020967623.1
Marsupialia	GAPVD1	Sarcophilus_harrisii	XP_003757180.1	XM_003757132.4
Marsupialia	GAPVD1	Trichosurus_vulpecula	XP_036604175.1	XM_036748280.1
Perissodactyla	GAPVD1	Ceratotherium_simum_simum	XP_014637629.1	XM_014782143.1
Perissodactyla	GAPVD1	Equus_asinus	XP_014696148.1	XM_014840662.2
Perissodactyla	GAPVD1	Equus_caballus	XP_023484633.1	XM_023628865.1
Perissodactyla	GAPVD1	Equus_przewalskii	XP_008520143.1	XM_008521921.1
Primates	GAPVD1	Aotus_nancymaae	XP_012313560.1	XM_012458137.1
Primates	GAPVD1	Callithrix_jacchus	XP_009001217.1	XM_009002969.4
Primates	GAPVD1	Carlito_syrichta	XP_021569123.1	XM_021713448.1
Primates	GAPVD1	Cebus_imitator	XP_017404643.1	XM_017549154.1
Primates	GAPVD1	Cercocebus_atys	XP_011894549.1	XM_012039159.1
Primates	GAPVD1	Chlorocebus_sabaeus	XP_008004434.1	XM_008006243.2
Primates	GAPVD1	Gorilla_gorilla	XP_018889566.1	XM_019034021.2
Primates	GAPVD1	Homo_sapiens	NP_001269609.1	NM_001282680.3
Primates	GAPVD1	Hylobates_moloch	XP_032021021.1	XM_032165130.1
Primates	GAPVD1	Macaca_fascicularis	XP_015292046.1	XM_015436560.1
Primates	GAPVD1	Macaca_mulatta	XP_014972320.1	XM_015116834.2
Primates	GAPVD1	Macaca_nemestrina	XP_011709650.1	XM_011711348.1
Primates	GAPVD1	Mandrillus_leucophaeus	XP_011844090.1	XM_011988700.1
Primates	GAPVD1	Microcebus_murinus	XP_012627362.1	XM_012771908.2
Primates	GAPVD1	Nomascus_leucogenys	XP_030673676.1	XM_030817816.1
Primates	GAPVD1	Otolemur_garnettii	XP_023366341.1	XM_023510573.1
Primates	GAPVD1	Pan_paniscus	XP_034784943.1	XM_034929052.1
Primates	GAPVD1	Pan_troglodytes	XP_016817151.1	XM_016961662.2
Primates	GAPVD1	Papio_anubis	XP_021783349.1	XM_021927657.2
Primates	GAPVD1	Piliocolobus_tephrosceles	XP_023072908.1	XM_023217140.2
Primates	GAPVD1	Pongo_abelii	XP_002820259.3	XM_002820213.4
Primates	GAPVD1	Propithecus_coquereli	XP_012495294.1	XM_012639840.1
Primates	GAPVD1	Rhinopithecus_bieti	XP_017730241.1	XM_017874752.1
Primates	GAPVD1	Rhinopithecus_roxellana	XP_010364167.1	XM_010365865.2
Primates	GAPVD1	Saimiri_boliviensis	XP_010349661.1	XM_010351359.2
Primates	GAPVD1	Sapajus_apella	XP_032113131.1	XM_032257240.1
Primates	GAPVD1	Theropithecus_gelada	XP_025215535.1	XM_025359750.1
Primates	GAPVD1	Trachypithecus_francoisi	XP_033046936.1	XM_033191045.1
Rodentia	GAPVD1	Arvicanthis_niloticus	XP_034349865.1	XM_034493974.1
Rodentia	GAPVD1	Arvicola_amphibius	XP_038191858.1	XM_038335930.1
Rodentia	GAPVD1	Castor_canadensis	XP_020014862.1	XM_020159273.1
Rodentia	GAPVD1	Cavia_porcellus	XP_013008925.1	XM_013153471.2
Rodentia	GAPVD1	Chinchilla_lanigera	XP_005382519.1	XM_005382462.2
Rodentia	GAPVD1	Cricetulus_griseus	XP_016835644.1	XM_016980155.3
Rodentia	GAPVD1	Dipodomys_ordii	XP_012876716.1	XM_013021262.1
Rodentia	GAPVD1	Fukomys_damarensis	XP_010611837.1	XM_010613535.3
Rodentia	GAPVD1	Heterocephalus_glaber	XP_021117726.1	XM_021262067.1
Rodentia	GAPVD1	Ictidomys_tridecemlineatus	XP_013212168.1	XM_013356714.3
Rodentia	GAPVD1	Jaculus_jaculus	XP_004662768.1	XM_004662711.1
Rodentia	GAPVD1	Marmota_flaviventris	XP_027800127.1	XM_027944326.2
Rodentia	GAPVD1	Marmota_marmota_marmota	XP_015353073.1	XM_015497587.1
Rodentia	GAPVD1	Meriones_unguiculatus	XP_021501396.1	XM_021645721.1
Rodentia	GAPVD1	Mesocricetus_auratus	XP_040591490.1	XM_040735556.1
Rodentia	GAPVD1	Microtus_ochrogaster	XP_005346066.1	XM_005346009.3
Rodentia	GAPVD1	Mus_caroli	XP_029327898.1	XM_029472038.1
Rodentia	GAPVD1	Mus_musculus	NP_001343370.1	NM_001356441.1
Rodentia	GAPVD1	Mus_pahari	XP_021050798.1	XM_021195139.2
Rodentia	GAPVD1	Nannospalax_galili	XP_017651683.1	XM_017796194.2
Rodentia	GAPVD1	Octodon_degus	XP_012372453.1	XM_012516999.2
Rodentia	GAPVD1	Onychomys_torridus	XP_036039607.1	XM_036183714.1
Rodentia	GAPVD1	Peromyscus_leucopus	XP_028741899.1	XM_028886066.1
Rodentia	GAPVD1	Peromyscus_maniculatus_bairdii	XP_006988787.1	XM_006988725.3
Rodentia	GAPVD1	Rattus_norvegicus	XP_008760015.1	XM_008761793.3
Rodentia	GAPVD1	Rattus_rattus	XP_032758572.1	XM_032902681.1
Squamata	GAPVD1	Crotalus_tigris	XP_039178974.1	XM_039323040.1
Squamata	GAPVD1	Gekko_japonicus	XP_015278073.1	XM_015422587.1
Squamata	GAPVD1	Lacerta_agilis	XP_032994150.1	XM_033138259.1
Squamata	GAPVD1	Notechis_scutatus	XP_026542480.1	XM_026686695.1
Squamata	GAPVD1	Podarcis_muralis	XP_028570372.1	XM_028714539.1
Squamata	GAPVD1	Pogona_vitticeps	XP_020656601.1	XM_020800942.1
Squamata	GAPVD1	Pseudonaja_textilis	XP_026568324.1	XM_026712539.1
Squamata	GAPVD1	Python_bivittatus	XP_025022140.1	XM_025166372.1
Squamata	GAPVD1	Thamnophis_elegans	XP_032088744.1	XM_032232853.1
Testudines	GAPVD1	Chelonia_mydas	XP_037736031.1	XM_037880103.2
Testudines	GAPVD1	Chelonoidis_abingdonii	XP_032623520.1	XM_032767629.1
Testudines	GAPVD1	Chrysemys_picta	XP_023964752.1	XM_024108984.2
Testudines	GAPVD1	Dermochelys_coriacea	XP_043354616.1	XM_043498681.1
Testudines	GAPVD1	Gopherus_evgoodei	XP_030391809.1	XM_030535949.1
Testudines	GAPVD1	Mauremys_reevesii	XP_039362452.1	XM_039506518.1
Testudines	GAPVD1	Pelodiscus_sinensis	XP_006114374.1	XM_006114312.3
Testudines	GAPVD1	Terrapene_carolina_triunguis	XP_026513026.1	XM_026657241.2
Testudines	GAPVD1	Trachemys_scripta_elegans	XP_034649386.1	XM_034793495.1
Afrotheria	GAR1	Chrysochloris_asiatica	XP_006869401.1	XM_006869339.1
Afrotheria	GAR1	Elephantulus_edwardii	XP_006881211.1	XM_006881149.1
Afrotheria	GAR1	Loxodonta_africana	XP_023404347.1	XM_023548579.1
Afrotheria	GAR1	Orycteropus_afer_afer	XP_007938974.2	XM_007940783.2
Afrotheria	GAR1	Trichechus_manatus_latirostris	XP_023590571.1	XM_023734803.1
Amphibia	GAR1	Bufo_bufo	XP_040274303.1	XM_040418369.1
Amphibia	GAR1	Geotrypetes_seraphini	XP_033811936.1	XM_033956045.1
Amphibia	GAR1	Microcaecilia_unicolor	XP_030046672.1	XM_030190812.1
Amphibia	GAR1	Nanorana_parkeri	XP_018425449.1	XM_018569947.1
Amphibia	GAR1	Rana_temporaria	XP_040185123.1	XM_040329189.1
Amphibia	GAR1	Rhinatrema_bivittatum	XP_029452537.1	XM_029596677.1
Amphibia	GAR1	Xenopus_tropicalis	NP_001011252.1	NM_001011252.1
Artiodactyla	GAR1	Balaenoptera_acutorostrata_scammoni	XP_007191088.1	XM_007191026.2
Artiodactyla	GAR1	Bison_bison_bison	XP_010856842.1	XM_010858540.1
Artiodactyla	GAR1	Bos_indicus_x_Bos_taurus	XP_027399642.1	XM_027543841.1
Artiodactyla	GAR1	Bos_mutus	XP_005896290.1	XM_005896228.2
Artiodactyla	GAR1	Bubalus_bubalis	XP_006052267.1	XM_006052205.2
Artiodactyla	GAR1	Camelus_ferus	XP_032317652.1	XM_032461761.1
Artiodactyla	GAR1	Capra_hircus	XP_005681369.2	XM_005681312.3
Artiodactyla	GAR1	Cervus_elaphus	XP_043727269.1	XM_043871334.1
Artiodactyla	GAR1	Lipotes_vexillifer	XP_007463289.1	XM_007463227.1
Artiodactyla	GAR1	Monodon_monoceros	XP_029090442.1	XM_029234609.1
Artiodactyla	GAR1	Neophocaena_asiaeorientalis_asiaeorientalis	XP_024597670.1	XM_024741902.1
Artiodactyla	GAR1	Orcinus_orca	XP_004269626.1	XM_004269578.2
Artiodactyla	GAR1	Ovis_aries	XP_004009670.1	XM_004009621.4
Artiodactyla	GAR1	Physeter_catodon	XP_007105919.1	XM_007105857.3
Artiodactyla	GAR1	Sus_scrofa	XP_003129300.1	XM_003129252.3
Artiodactyla	GAR1	Tursiops_truncatus	XP_033712670.1	XM_033856779.1
Artiodactyla	GAR1	Vicugna_pacos	XP_031546724.1	XM_031690864.1
Aves	GAR1	Anas_platyrhynchos	XP_027312217.1	XM_027456416.2
Aves	GAR1	Anser_cygnoides_domesticus	XP_013040764.1	XM_013185310.1
Aves	GAR1	Apaloderma_vittatum	XP_009863301.1	XM_009864999.1
Aves	GAR1	Aptenodytes_forsteri	XP_009271857.1	XM_009273582.2
Aves	GAR1	Aquila_chrysaetos_chrysaetos	XP_029871044.1	XM_030015184.2
Aves	GAR1	Aythya_fuligula	XP_032042987.1	XM_032187096.1
Aves	GAR1	Buceros_rhinoceros_silvestris	XP_010132496.1	XM_010134194.1
Aves	GAR1	Calidris_pugnax	XP_014811080.1	XM_014955594.1
Aves	GAR1	Calypte_anna	XP_030305739.1	XM_030449879.1
Aves	GAR1	Camarhynchus_parvulus	XP_030803328.1	XM_030947468.1
Aves	GAR1	Centrocercus_urophasianus	XP_042667671.1	XM_042811737.1
Aves	GAR1	Chlamydotis_macqueenii	XP_010116848.1	XM_010118546.1
Aves	GAR1	Columba_livia	XP_021138653.1	XM_021282978.1
Aves	GAR1	Corvus_brachyrhynchos	XP_017592304.1	XM_017736815.1
Aves	GAR1	Corvus_moneduloides	XP_031966183.1	XM_032110292.1
Aves	GAR1	Coturnix_japonica	XP_015717464.1	XM_015861978.2
Aves	GAR1	Cuculus_canorus	XP_009563300.1	XM_009565005.1
Aves	GAR1	Cygnus_atratus	XP_035415373.1	XM_035559480.1
Aves	GAR1	Dromaius_novaehollandiae	XP_025957515.1	XM_026101730.1
Aves	GAR1	Dryobates_pubescens	XP_009903196.1	XM_009904894.1
Aves	GAR1	Ficedula_albicollis	XP_016153194.1	XM_016297708.1
Aves	GAR1	Fulmarus_glacialis	XP_009574320.1	XM_009576025.1
Aves	GAR1	Gallus_gallus	XP_040526139.1	XM_040670205.1
Aves	GAR1	Gavia_stellata	XP_009806998.1	XM_009808696.1
Aves	GAR1	Geospiza_fortis	XP_030922364.1	XM_031066504.1
Aves	GAR1	Haliaeetus_leucocephalus	XP_010584550.1	XM_010586248.1
Aves	GAR1	Lagopus_leucura	XP_042726487.1	XM_042870553.1
Aves	GAR1	Leptosomus_discolor	XP_009960169.1	XM_009961867.1
Aves	GAR1	Lonchura_striata_domestica	XP_021381200.1	XM_021525525.2
Aves	GAR1	Manacus_vitellinus	XP_017927759.1	XM_018072270.2
Aves	GAR1	Meleagris_gallopavo	XP_010708305.1	XM_010710003.3
Aves	GAR1	Melopsittacus_undulatus	XP_030904338.1	XM_031048478.2
Aves	GAR1	Merops_nubicus	XP_008935343.1	XM_008937095.1
Aves	GAR1	Mesitornis_unicolor	XP_010178858.1	XM_010180556.1
Aves	GAR1	Nipponia_nippon	XP_009473129.1	XM_009474854.1
Aves	GAR1	Nothoprocta_perdicaria	XP_025906641.1	XM_026050856.1
Aves	GAR1	Numida_meleagris	XP_021252131.1	XM_021396456.1
Aves	GAR1	Opisthocomus_hoazin	XP_009930446.1	XM_009932144.1
Aves	GAR1	Oxyura_jamaicensis	XP_035181156.1	XM_035325265.1
Aves	GAR1	Parus_major	XP_015481385.1	XM_015625899.2
Aves	GAR1	Phaethon_lepturus	XP_010287414.1	XM_010289112.1
Aves	GAR1	Phalacrocorax_carbo	XP_009502789.1	XM_009504494.1
Aves	GAR1	Phasianus_colchicus	XP_031452807.1	XM_031596947.1
Aves	GAR1	Pygoscelis_adeliae	XP_009333139.1	XM_009334864.1
Aves	GAR1	Serinus_canaria	XP_018782330.1	XM_018926785.2
Aves	GAR1	Strigops_habroptila	XP_030347427.1	XM_030491567.1
Aves	GAR1	Struthio_camelus_australis	XP_009663747.1	XM_009665452.1
Aves	GAR1	Taeniopygia_guttata	XP_030127452.1	XM_030271592.3
Aves	GAR1	Tyto_alba	XP_032853488.1	XM_032997597.2
Aves	GAR1	Zonotrichia_albicollis	XP_005484735.1	XM_005484678.3
Carnivora	GAR1	Acinonyx_jubatus	XP_014937333.2	XM_015081847.2
Carnivora	GAR1	Ailuropoda_melanoleuca	XP_034527272.1	XM_034671381.1
Carnivora	GAR1	Canis_lupus_dingo	XP_025321691.1	XM_025465906.2
Carnivora	GAR1	Enhydra_lutris_kenyoni	XP_022375007.1	XM_022519299.1
Carnivora	GAR1	Eumetopias_jubatus	XP_027977141.1	XM_028121340.1
Carnivora	GAR1	Felis_catus	XP_003985134.1	XM_003985085.5
Carnivora	GAR1	Halichoerus_grypus	XP_035953956.1	XM_036098063.1
Carnivora	GAR1	Hyaena_hyaena	XP_039094706.1	XM_039238775.1
Carnivora	GAR1	Leptonychotes_weddellii	XP_006730986.1	XM_006730923.2
Carnivora	GAR1	Lontra_canadensis	XP_032715805.1	XM_032859914.1
Carnivora	GAR1	Mirounga_leonina	XP_034886160.1	XM_035030269.1
Carnivora	GAR1	Mustela_erminea	XP_032189031.1	XM_032333140.1
Carnivora	GAR1	Mustela_putorius_furo	XP_012909440.1	XM_013053986.1
Carnivora	GAR1	Neomonachus_schauinslandi	XP_021540165.1	XM_021684490.1
Carnivora	GAR1	Odobenus_rosmarus_divergens	XP_004411308.1	XM_004411251.2
Carnivora	GAR1	Panthera_leo	XP_042791632.1	XM_042935698.1
Carnivora	GAR1	Panthera_pardus	XP_019273008.1	XM_019417463.1
Carnivora	GAR1	Panthera_tigris	XP_007098320.1	XM_007098258.3
Carnivora	GAR1	Phoca_vitulina	XP_032256890.1	XM_032400999.1
Carnivora	GAR1	Puma_concolor	XP_025777767.1	XM_025921982.1
Carnivora	GAR1	Puma_yagouaroundi	XP_040332157.1	XM_040476223.1
Carnivora	GAR1	Suricata_suricatta	XP_029797843.1	XM_029941983.1
Carnivora	GAR1	Ursus_arctos_horribilis	XP_044240176.1	XM_044384241.1
Carnivora	GAR1	Ursus_maritimus	XP_040482180.1	XM_040626246.1
Carnivora	GAR1	Vulpes_lagopus	XP_041616055.1	XM_041760121.1
Carnivora	GAR1	Vulpes_vulpes	XP_025873368.1	XM_026017583.1
Carnivora	GAR1	Zalophus_californianus	XP_027453708.1	XM_027597907.2
Chiroptera	GAR1	Artibeus_jamaicensis	XP_037012022.1	XM_037156127.1
Chiroptera	GAR1	Desmodus_rotundus	XP_024434578.1	XM_024578810.1
Chiroptera	GAR1	Eptesicus_fuscus	XP_008148500.2	XM_008150278.2
Chiroptera	GAR1	Hipposideros_armiger	XP_019491574.1	XM_019636029.1
Chiroptera	GAR1	Miniopterus_natalensis	XP_016064952.1	XM_016209466.1
Chiroptera	GAR1	Molossus_molossus	XP_036133223.1	XM_036277330.1
Chiroptera	GAR1	Myotis_lucifugus	XP_006101432.1	XM_006101370.3
Chiroptera	GAR1	Myotis_myotis	XP_036199174.1	XM_036343281.1
Chiroptera	GAR1	Phyllostomus_discolor	XP_028362732.1	XM_028506931.2
Chiroptera	GAR1	Pteropus_vampyrus	XP_011359740.1	XM_011361438.2
Chiroptera	GAR1	Rousettus_aegyptiacus	XP_015996317.2	XM_016140831.2
Marsupialia	GAR1	Dromiciops_gliroides	XP_043825703.1	XM_043969768.1
Marsupialia	GAR1	Gracilinanus_agilis	XP_044537577.1	XM_044681642.1
Marsupialia	GAR1	Monodelphis_domestica	XP_001362130.3	XM_001362093.4
Marsupialia	GAR1	Phascolarctos_cinereus	XP_020857008.1	XM_021001349.1
Marsupialia	GAR1	Sarcophilus_harrisii	XP_012407452.2	XM_012551998.3
Marsupialia	GAR1	Trichosurus_vulpecula	XP_036619983.1	XM_036764088.1
Marsupialia	GAR1	Vombatus_ursinus	XP_027693209.1	XM_027837408.1
Perissodactyla	GAR1	Ceratotherium_simum_simum	XP_004426640.1	XM_004426583.2
Perissodactyla	GAR1	Equus_asinus	XP_014694556.1	XM_014839070.2
Perissodactyla	GAR1	Equus_caballus	XP_001503571.1	XM_001503521.4
Perissodactyla	GAR1	Equus_przewalskii	XP_008542182.1	XM_008543960.1
Primates	GAR1	Aotus_nancymaae	XP_012291992.1	XM_012436569.1
Primates	GAR1	Callithrix_jacchus	XP_008991102.2	XM_008992854.2
Primates	GAR1	Carlito_syrichta	XP_008063704.1	XM_008065513.2
Primates	GAR1	Cebus_imitator	XP_017365152.1	XM_017509663.2
Primates	GAR1	Cercocebus_atys	XP_011884418.1	XM_012029028.1
Primates	GAR1	Chlorocebus_sabaeus	XP_007997725.1	XM_007999534.1
Primates	GAR1	Gorilla_gorilla	XP_004040323.1	XM_004040275.3
Primates	GAR1	Homo_sapiens	NP_061856.1	NM_018983.4
Primates	GAR1	Hylobates_moloch	XP_032001316.1	XM_032145425.1
Primates	GAR1	Macaca_fascicularis	XP_005555725.1	XM_005555668.2
Primates	GAR1	Macaca_mulatta	XP_002808465.2	XM_002808419.3
Primates	GAR1	Macaca_nemestrina	XP_011747327.1	XM_011749025.1
Primates	GAR1	Mandrillus_leucophaeus	XP_011825956.1	XM_011970566.1
Primates	GAR1	Microcebus_murinus	XP_012621656.1	XM_012766202.1
Primates	GAR1	Nomascus_leucogenys	XP_003269404.1	XM_003269356.3
Primates	GAR1	Otolemur_garnettii	XP_003798199.1	XM_003798151.3
Primates	GAR1	Pan_paniscus	XP_003830065.1	XM_003830017.2
Primates	GAR1	Pan_troglodytes	XP_009446402.3	XM_009448127.3
Primates	GAR1	Papio_anubis	XP_003899135.2	XM_003899086.4
Primates	GAR1	Piliocolobus_tephrosceles	XP_023075705.1	XM_023219937.2
Primates	GAR1	Pongo_abelii	XP_002815102.1	XM_002815056.2
Primates	GAR1	Propithecus_coquereli	XP_012510534.1	XM_012655080.1
Primates	GAR1	Rhinopithecus_bieti	XP_017745915.1	XM_017890426.1
Primates	GAR1	Rhinopithecus_roxellana	XP_010387366.1	XM_010389064.2
Primates	GAR1	Saimiri_boliviensis	XP_039324114.1	XM_039468180.1
Primates	GAR1	Sapajus_apella	XP_032110665.1	XM_032254774.1
Primates	GAR1	Theropithecus_gelada	XP_025241434.1	XM_025385649.1
Primates	GAR1	Trachypithecus_francoisi	XP_033070877.1	XM_033214986.1
Rodentia	GAR1	Arvicanthis_niloticus	XP_034355295.1	XM_034499404.1
Rodentia	GAR1	Arvicola_amphibius	XP_038167239.1	XM_038311311.2
Rodentia	GAR1	Castor_canadensis	XP_020042539.1	XM_020186950.1
Rodentia	GAR1	Cavia_porcellus	XP_003468100.2	XM_003468052.4
Rodentia	GAR1	Chinchilla_lanigera	XP_005406243.1	XM_005406186.2
Rodentia	GAR1	Dipodomys_ordii	XP_012879299.1	XM_013023845.1
Rodentia	GAR1	Heterocephalus_glaber	XP_004866259.1	XM_004866202.2
Rodentia	GAR1	Ictidomys_tridecemlineatus	XP_005330150.1	XM_005330093.4
Rodentia	GAR1	Jaculus_jaculus	XP_004658681.1	XM_004658624.1
Rodentia	GAR1	Marmota_flaviventris	XP_027791166.1	XM_027935365.1
Rodentia	GAR1	Marmota_marmota_marmota	XP_015340125.1	XM_015484639.1
Rodentia	GAR1	Meriones_unguiculatus	XP_021500680.1	XM_021645005.1
Rodentia	GAR1	Mesocricetus_auratus	XP_012978049.1	XM_013122595.3
Rodentia	GAR1	Microtus_ochrogaster	XP_005357330.1	XM_005357273.3
Rodentia	GAR1	Mus_caroli	XP_021014177.1	XM_021158518.1
Rodentia	GAR1	Mus_musculus	NP_080854.1	NM_026578.3
Rodentia	GAR1	Mus_pahari	XP_029393907.1	XM_029538047.1
Rodentia	GAR1	Nannospalax_galili	XP_008841679.1	XM_008843457.3
Rodentia	GAR1	Octodon_degus	XP_004626816.2	XM_004626759.2
Rodentia	GAR1	Onychomys_torridus	XP_036047423.1	XM_036191530.1
Rodentia	GAR1	Peromyscus_leucopus	XP_028712520.1	XM_028856687.2
Rodentia	GAR1	Peromyscus_maniculatus_bairdii	XP_015848511.1	XM_015993025.2
Rodentia	GAR1	Rattus_norvegicus	NP_001019477.1	NM_001024306.1
Rodentia	GAR1	Rattus_rattus	XP_032753230.1	XM_032897339.1
Rodentia	GAR1	Urocitellus_parryii	XP_026266408.1	XM_026410623.1
Squamata	GAR1	Anolis_carolinensis	XP_008110322.1	XM_008112115.2
Squamata	GAR1	Crotalus_tigris	XP_039194288.1	XM_039338354.1
Squamata	GAR1	Gekko_japonicus	XP_015281887.1	XM_015426401.1
Squamata	GAR1	Lacerta_agilis	XP_033015457.1	XM_033159566.1
Squamata	GAR1	Notechis_scutatus	XP_026524473.1	XM_026668688.1
Squamata	GAR1	Pantherophis_guttatus	XP_034298166.1	XM_034442275.1
Squamata	GAR1	Podarcis_muralis	XP_028599398.1	XM_028743565.1
Squamata	GAR1	Pogona_vitticeps	XP_020664511.1	XM_020808852.1
Squamata	GAR1	Protobothrops_mucrosquamatus	XP_015683433.1	XM_015827947.1
Squamata	GAR1	Pseudonaja_textilis	XP_026554000.1	XM_026698215.1
Squamata	GAR1	Python_bivittatus	XP_015744082.1	XM_015888596.2
Squamata	GAR1	Thamnophis_elegans	XP_032079424.1	XM_032223533.1
Squamata	GAR1	Zootoca_vivipara	XP_034967722.1	XM_035111831.1
Testudines	GAR1	Chelonia_mydas	XP_037752974.1	XM_037897046.2
Testudines	GAR1	Chelonoidis_abingdonii	XP_032640510.1	XM_032784619.1
Testudines	GAR1	Chrysemys_picta	XP_005287975.1	XM_005287918.3
Testudines	GAR1	Dermochelys_coriacea	XP_038254619.1	XM_038398691.2
Testudines	GAR1	Gopherus_evgoodei	XP_030420447.1	XM_030564587.1
Testudines	GAR1	Mauremys_reevesii	XP_039396560.1	XM_039540626.1
Testudines	GAR1	Pelodiscus_sinensis	XP_006119343.1	XM_006119281.3
Testudines	GAR1	Terrapene_carolina_triunguis	XP_026515667.1	XM_026659882.2
Testudines	GAR1	Trachemys_scripta_elegans	XP_034628600.1	XM_034772709.1
Afrotheria	GAREM1	Chrysochloris_asiatica	XP_006835111.1	XM_006835048.1
Afrotheria	GAREM1	Echinops_telfairi	XP_004702994.1	XM_004702937.1
Afrotheria	GAREM1	Elephantulus_edwardii	XP_006899622.1	XM_006899560.1
Afrotheria	GAREM1	Loxodonta_africana	XP_010585088.1	XM_010586786.2
Afrotheria	GAREM1	Orycteropus_afer_afer	XP_007943823.1	XM_007945632.2
Afrotheria	GAREM1	Trichechus_manatus_latirostris	XP_012414005.1	XM_012558551.1
Amphibia	GAREM1	Bufo_bufo	XP_040289434.1	XM_040433500.1
Amphibia	GAREM1	Geotrypetes_seraphini	XP_033790536.1	XM_033934645.1
Amphibia	GAREM1	Microcaecilia_unicolor	XP_030069778.1	XM_030213918.1
Amphibia	GAREM1	Nanorana_parkeri	XP_018410819.1	XM_018555317.1
Amphibia	GAREM1	Rana_temporaria	XP_040210057.1	XM_040354123.1
Amphibia	GAREM1	Rhinatrema_bivittatum	XP_029447058.1	XM_029591198.1
Amphibia	GAREM1	Xenopus_tropicalis	XP_004915258.1	XM_004915201.4
Artiodactyla	GAREM1	Balaenoptera_acutorostrata_scammoni	XP_007167112.1	XM_007167050.2
Artiodactyla	GAREM1	Bison_bison_bison	XP_010827297.1	XM_010828995.1
Artiodactyla	GAREM1	Bos_indicus_x_Bos_taurus	XP_027382130.1	XM_027526329.1
Artiodactyla	GAREM1	Bos_mutus	XP_005903415.1	XM_005903353.1
Artiodactyla	GAREM1	Bubalus_bubalis	XP_025129250.1	XM_025273465.1
Artiodactyla	GAREM1	Camelus_ferus	XP_032323072.1	XM_032467181.1
Artiodactyla	GAREM1	Capra_hircus	XP_017895084.1	XM_018039595.1
Artiodactyla	GAREM1	Cervus_elaphus	XP_043744624.1	XM_043888689.1
Artiodactyla	GAREM1	Lipotes_vexillifer	XP_007455231.1	XM_007455169.1
Artiodactyla	GAREM1	Monodon_monoceros	XP_029079121.1	XM_029223288.1
Artiodactyla	GAREM1	Neophocaena_asiaeorientalis_asiaeorientalis	XP_024613734.1	XM_024757966.1
Artiodactyla	GAREM1	Orcinus_orca	XP_004273760.1	XM_004273712.2
Artiodactyla	GAREM1	Ovis_aries	XP_027816589.2	XM_027960788.2
Artiodactyla	GAREM1	Physeter_catodon	XP_023976268.1	XM_024120500.2
Artiodactyla	GAREM1	Sus_scrofa	XP_003482102.3	XM_003482054.4
Artiodactyla	GAREM1	Tursiops_truncatus	XP_033693546.1	XM_033837655.1
Artiodactyla	GAREM1	Vicugna_pacos	XP_006205133.1	XM_006205071.2
Aves	GAREM1	Anas_platyrhynchos	XP_027307973.2	XM_027452172.2
Aves	GAREM1	Anser_cygnoides_domesticus	XP_013040383.1	XM_013184929.1
Aves	GAREM1	Aptenodytes_forsteri	XP_009283932.1	XM_009285657.1
Aves	GAREM1	Aquila_chrysaetos_chrysaetos	XP_029867896.1	XM_030012036.2
Aves	GAREM1	Aythya_fuligula	XP_032036840.1	XM_032180949.1
Aves	GAREM1	Calidris_pugnax	XP_014792381.1	XM_014936895.1
Aves	GAREM1	Calypte_anna	XP_030301472.1	XM_030445612.1
Aves	GAREM1	Camarhynchus_parvulus	XP_030827241.1	XM_030971381.1
Aves	GAREM1	Centrocercus_urophasianus	XP_042695905.1	XM_042839971.1
Aves	GAREM1	Columba_livia	XP_005504299.1	XM_005504242.3
Aves	GAREM1	Corvus_brachyrhynchos	XP_017582884.1	XM_017727395.1
Aves	GAREM1	Corvus_moneduloides	XP_031980227.1	XM_032124336.1
Aves	GAREM1	Coturnix_japonica	XP_015710934.1	XM_015855448.2
Aves	GAREM1	Cuculus_canorus	XP_009559987.1	XM_009561692.1
Aves	GAREM1	Cygnus_atratus	XP_035409021.1	XM_035553128.1
Aves	GAREM1	Dryobates_pubescens	XP_009908687.1	XM_009910385.1
Aves	GAREM1	Egretta_garzetta	XP_035750848.1	XM_035894955.1
Aves	GAREM1	Eurypyga_helias	XP_010158791.1	XM_010160489.1
Aves	GAREM1	Ficedula_albicollis	XP_005041940.1	XM_005041883.1
Aves	GAREM1	Fulmarus_glacialis	XP_009573883.1	XM_009575588.1
Aves	GAREM1	Gallus_gallus	XP_040520022.1	XM_040664088.1
Aves	GAREM1	Geospiza_fortis	XP_030922472.1	XM_031066612.1
Aves	GAREM1	Haliaeetus_leucocephalus	XP_010572719.1	XM_010574417.1
Aves	GAREM1	Lagopus_leucura	XP_042726018.1	XM_042870084.1
Aves	GAREM1	Lonchura_striata_domestica	XP_021381401.1	XM_021525726.1
Aves	GAREM1	Manacus_vitellinus	XP_029815238.1	XM_029959378.1
Aves	GAREM1	Meleagris_gallopavo	XP_010707219.1	XM_010708917.2
Aves	GAREM1	Melopsittacus_undulatus	XP_033919484.1	XM_034063593.1
Aves	GAREM1	Nipponia_nippon	XP_009471396.1	XM_009473121.1
Aves	GAREM1	Numida_meleagris	XP_021241416.1	XM_021385741.1
Aves	GAREM1	Opisthocomus_hoazin	XP_009932558.1	XM_009934256.1
Aves	GAREM1	Oxyura_jamaicensis	XP_035173058.1	XM_035317167.1
Aves	GAREM1	Parus_major	XP_015473713.1	XM_015618227.2
Aves	GAREM1	Phasianus_colchicus	XP_031468760.1	XM_031612900.1
Aves	GAREM1	Pygoscelis_adeliae	XP_009329749.1	XM_009331474.1
Aves	GAREM1	Serinus_canaria	XP_009088296.2	XM_009090048.3
Aves	GAREM1	Strigops_habroptila	XP_030358490.1	XM_030502630.1
Aves	GAREM1	Struthio_camelus_australis	XP_009681400.1	XM_009683105.1
Aves	GAREM1	Taeniopygia_guttata	XP_030121999.3	XM_030266139.3
Aves	GAREM1	Tauraco_erythrolophus	XP_009978832.1	XM_009980530.1
Aves	GAREM1	Tyto_alba	XP_042654028.1	XM_042798094.1
Aves	GAREM1	Zonotrichia_albicollis	XP_014119389.1	XM_014263914.2
Carnivora	GAREM1	Acinonyx_jubatus	XP_026924518.1	XM_027068717.1
Carnivora	GAREM1	Ailuropoda_melanoleuca	XP_002924788.1	XM_002924742.4
Carnivora	GAREM1	Callorhinus_ursinus	XP_025742426.1	XM_025886641.1
Carnivora	GAREM1	Canis_lupus_dingo	XP_025284998.1	XM_025429213.2
Carnivora	GAREM1	Enhydra_lutris_kenyoni	XP_022351588.1	XM_022495880.1
Carnivora	GAREM1	Eumetopias_jubatus	XP_027954153.1	XM_028098352.1
Carnivora	GAREM1	Felis_catus	XP_023097629.1	XM_023241861.1
Carnivora	GAREM1	Halichoerus_grypus	XP_035946865.1	XM_036090972.1
Carnivora	GAREM1	Hyaena_hyaena	XP_039110365.1	XM_039254434.1
Carnivora	GAREM1	Leptonychotes_weddellii	XP_006744141.1	XM_006744078.2
Carnivora	GAREM1	Lontra_canadensis	XP_032715569.1	XM_032859678.1
Carnivora	GAREM1	Mirounga_leonina	XP_034851985.1	XM_034996094.1
Carnivora	GAREM1	Mustela_erminea	XP_032165504.1	XM_032309613.1
Carnivora	GAREM1	Mustela_putorius_furo	XP_012906934.1	XM_013051480.1
Carnivora	GAREM1	Neomonachus_schauinslandi	XP_021541763.1	XM_021686088.1
Carnivora	GAREM1	Odobenus_rosmarus_divergens	XP_004412976.1	XM_004412919.2
Carnivora	GAREM1	Panthera_leo	XP_042766071.1	XM_042910137.1
Carnivora	GAREM1	Panthera_pardus	XP_019320998.1	XM_019465453.1
Carnivora	GAREM1	Panthera_tigris	XP_042817899.1	XM_042961965.1
Carnivora	GAREM1	Phoca_vitulina	XP_032277330.1	XM_032421439.1
Carnivora	GAREM1	Puma_concolor	XP_025786934.1	XM_025931149.1
Carnivora	GAREM1	Puma_yagouaroundi	XP_040335072.1	XM_040479138.1
Carnivora	GAREM1	Suricata_suricatta	XP_029777423.1	XM_029921563.1
Carnivora	GAREM1	Ursus_arctos_horribilis	XP_026351947.1	XM_026496162.2
Carnivora	GAREM1	Ursus_maritimus	XP_040488546.1	XM_040632612.1
Carnivora	GAREM1	Vulpes_lagopus	XP_041600687.1	XM_041744753.1
Carnivora	GAREM1	Vulpes_vulpes	XP_025852718.1	XM_025996933.1
Carnivora	GAREM1	Zalophus_californianus	XP_027432538.1	XM_027576737.2
Chiroptera	GAREM1	Artibeus_jamaicensis	XP_037009672.1	XM_037153777.1
Chiroptera	GAREM1	Desmodus_rotundus	XP_024436216.1	XM_024580448.1
Chiroptera	GAREM1	Eptesicus_fuscus	XP_028011518.1	XM_028155717.1
Chiroptera	GAREM1	Hipposideros_armiger	XP_019507663.1	XM_019652118.1
Chiroptera	GAREM1	Miniopterus_natalensis	XP_016051425.1	XM_016195939.1
Chiroptera	GAREM1	Molossus_molossus	XP_036100589.1	XM_036244696.1
Chiroptera	GAREM1	Myotis_lucifugus	XP_023612177.1	XM_023756409.1
Chiroptera	GAREM1	Myotis_myotis	XP_036179237.1	XM_036323344.1
Chiroptera	GAREM1	Phyllostomus_discolor	XP_028379723.1	XM_028523922.2
Chiroptera	GAREM1	Pteropus_vampyrus	XP_011360144.1	XM_011361842.2
Chiroptera	GAREM1	Rhinolophus_ferrumequinum	XP_032943222.1	XM_033087331.1
Chiroptera	GAREM1	Rousettus_aegyptiacus	XP_016022223.2	XM_016166737.2
Marsupialia	GAREM1	Dromiciops_gliroides	XP_043831634.1	XM_043975699.1
Marsupialia	GAREM1	Gracilinanus_agilis	XP_044538755.1	XM_044682820.1
Marsupialia	GAREM1	Monodelphis_domestica	XP_007487253.1	XM_007487191.2
Marsupialia	GAREM1	Phascolarctos_cinereus	XP_020848221.1	XM_020992562.1
Marsupialia	GAREM1	Sarcophilus_harrisii	XP_031802335.1	XM_031946475.1
Marsupialia	GAREM1	Trichosurus_vulpecula	XP_036623169.1	XM_036767274.1
Perissodactyla	GAREM1	Ceratotherium_simum_simum	XP_004422487.1	XM_004422430.2
Perissodactyla	GAREM1	Equus_asinus	XP_044630477.1	XM_044774542.1
Perissodactyla	GAREM1	Equus_caballus	XP_005612878.2	XM_005612821.3
Perissodactyla	GAREM1	Equus_przewalskii	XP_008529508.1	XM_008531286.1
Primates	GAREM1	Aotus_nancymaae	XP_012302694.1	XM_012447271.1
Primates	GAREM1	Callithrix_jacchus	XP_008977911.1	XM_008979663.3
Primates	GAREM1	Carlito_syrichta	XP_008049493.1	XM_008051302.2
Primates	GAREM1	Cebus_imitator	XP_017362622.1	XM_017507133.2
Primates	GAREM1	Cercocebus_atys	XP_011930253.1	XM_012074863.1
Primates	GAREM1	Chlorocebus_sabaeus	XP_007972532.1	XM_007974341.2
Primates	GAREM1	Gorilla_gorilla	XP_018869610.2	XM_019014065.2
Primates	GAREM1	Homo_sapiens	NP_073588.1	NM_022751.3
Primates	GAREM1	Hylobates_moloch	XP_032008459.1	XM_032152568.1
Primates	GAREM1	Macaca_fascicularis	XP_005587005.1	XM_005586948.2
Primates	GAREM1	Macaca_mulatta	XP_014977273.2	XM_015121787.2
Primates	GAREM1	Macaca_nemestrina	XP_011768693.1	XM_011770391.2
Primates	GAREM1	Mandrillus_leucophaeus	XP_011829777.1	XM_011974387.1
Primates	GAREM1	Microcebus_murinus	XP_012638027.1	XM_012782573.2
Primates	GAREM1	Nomascus_leucogenys	XP_030666468.1	XM_030810608.1
Primates	GAREM1	Otolemur_garnettii	XP_023365941.1	XM_023510173.1
Primates	GAREM1	Pan_paniscus	XP_003830300.2	XM_003830252.3
Primates	GAREM1	Pan_troglodytes	XP_016788986.1	XM_016933497.1
Primates	GAREM1	Papio_anubis	XP_009190841.2	XM_009192577.4
Primates	GAREM1	Piliocolobus_tephrosceles	XP_023063504.1	XM_023207736.1
Primates	GAREM1	Pongo_abelii	XP_009250599.2	XM_009252324.2
Primates	GAREM1	Propithecus_coquereli	XP_012512071.1	XM_012656617.1
Primates	GAREM1	Rhinopithecus_bieti	XP_017729567.1	XM_017874078.1
Primates	GAREM1	Rhinopithecus_roxellana	XP_010364242.2	XM_010365940.2
Primates	GAREM1	Saimiri_boliviensis	XP_039319764.1	XM_039463830.1
Primates	GAREM1	Sapajus_apella	XP_032101287.1	XM_032245396.1
Primates	GAREM1	Theropithecus_gelada	XP_025221431.1	XM_025365646.1
Primates	GAREM1	Trachypithecus_francoisi	XP_033033928.1	XM_033178037.1
Rodentia	GAREM1	Arvicanthis_niloticus	XP_034373862.1	XM_034517971.1
Rodentia	GAREM1	Arvicola_amphibius	XP_038186617.1	XM_038330689.1
Rodentia	GAREM1	Castor_canadensis	XP_020041387.1	XM_020185798.1
Rodentia	GAREM1	Cavia_porcellus	XP_003474057.1	XM_003474009.3
Rodentia	GAREM1	Chinchilla_lanigera	XP_005372811.1	XM_005372754.2
Rodentia	GAREM1	Cricetulus_griseus	XP_035314401.1	XM_035458510.1
Rodentia	GAREM1	Dipodomys_ordii	XP_012870246.1	XM_013014792.1
Rodentia	GAREM1	Fukomys_damarensis	XP_010639791.1	XM_010641489.2
Rodentia	GAREM1	Heterocephalus_glaber	XP_004853162.1	XM_004853105.3
Rodentia	GAREM1	Ictidomys_tridecemlineatus	XP_021590329.2	XM_021734654.2
Rodentia	GAREM1	Jaculus_jaculus	XP_004666813.1	XM_004666756.2
Rodentia	GAREM1	Marmota_flaviventris	XP_027791517.1	XM_027935716.1
Rodentia	GAREM1	Marmota_marmota_marmota	XP_015337688.1	XM_015482202.1
Rodentia	GAREM1	Mesocricetus_auratus	XP_005065402.2	XM_005065345.4
Rodentia	GAREM1	Microtus_ochrogaster	XP_005355870.1	XM_005355813.2
Rodentia	GAREM1	Mus_caroli	XP_021006184.1	XM_021150525.2
Rodentia	GAREM1	Mus_musculus	NP_001028617.2	NM_001033445.2
Rodentia	GAREM1	Mus_pahari	XP_021070510.1	XM_021214851.2
Rodentia	GAREM1	Nannospalax_galili	XP_008827068.1	XM_008828846.3
Rodentia	GAREM1	Octodon_degus	XP_004623620.1	XM_004623563.2
Rodentia	GAREM1	Onychomys_torridus	XP_036060865.1	XM_036204972.1
Rodentia	GAREM1	Peromyscus_leucopus	XP_028742396.1	XM_028886563.2
Rodentia	GAREM1	Peromyscus_maniculatus_bairdii	XP_006970273.2	XM_006970211.3
Rodentia	GAREM1	Rattus_norvegicus	XP_038953274.1	XM_039097346.1
Rodentia	GAREM1	Rattus_rattus	XP_032741641.1	XM_032885750.1
Squamata	GAREM1	Crotalus_tigris	XP_039189594.1	XM_039333660.1
Squamata	GAREM1	Gekko_japonicus	XP_015270043.1	XM_015414557.1
Squamata	GAREM1	Lacerta_agilis	XP_033011000.1	XM_033155109.1
Squamata	GAREM1	Notechis_scutatus	XP_026526173.1	XM_026670388.1
Squamata	GAREM1	Pantherophis_guttatus	XP_034285567.1	XM_034429676.1
Squamata	GAREM1	Podarcis_muralis	XP_028592911.1	XM_028737078.1
Squamata	GAREM1	Pogona_vitticeps	XP_020646621.1	XM_020790962.1
Squamata	GAREM1	Protobothrops_mucrosquamatus	XP_015677413.1	XM_015821927.1
Squamata	GAREM1	Pseudonaja_textilis	XP_026555025.1	XM_026699240.1
Squamata	GAREM1	Python_bivittatus	XP_007435513.1	XM_007435451.3
Squamata	GAREM1	Thamnophis_elegans	XP_032078370.1	XM_032222479.1
Squamata	GAREM1	Zootoca_vivipara	XP_034980723.1	XM_035124832.1
Testudines	GAREM1	Chelonia_mydas	XP_037748614.1	XM_037892686.2
Testudines	GAREM1	Chelonoidis_abingdonii	XP_032621159.1	XM_032765268.1
Testudines	GAREM1	Chrysemys_picta	XP_042713027.1	XM_042857093.1
Testudines	GAREM1	Dermochelys_coriacea	XP_038249081.1	XM_038393153.2
Testudines	GAREM1	Gopherus_evgoodei	XP_030408854.1	XM_030552994.1
Testudines	GAREM1	Mauremys_reevesii	XP_039383785.1	XM_039527851.1
Testudines	GAREM1	Pelodiscus_sinensis	XP_006113678.1	XM_006113616.3
Testudines	GAREM1	Terrapene_carolina_triunguis	XP_026517622.1	XM_026661837.1
Testudines	GAREM1	Trachemys_scripta_elegans	XP_034618732.1	XM_034762841.1
Afrotheria	GAREM2	Chrysochloris_asiatica	XP_006835286.1	XM_006835223.1
Afrotheria	GAREM2	Echinops_telfairi	XP_004696471.2	XM_004696414.2
Afrotheria	GAREM2	Elephantulus_edwardii	XP_006880769.1	XM_006880707.1
Afrotheria	GAREM2	Loxodonta_africana	XP_023406355.1	XM_023550587.1
Afrotheria	GAREM2	Orycteropus_afer_afer	XP_007937077.1	XM_007938886.1
Afrotheria	GAREM2	Trichechus_manatus_latirostris	XP_004377641.1	XM_004377584.2
Amphibia	GAREM2	Bufo_bufo	XP_040283007.1	XM_040427073.1
Amphibia	GAREM2	Geotrypetes_seraphini	XP_033793463.1	XM_033937572.1
Amphibia	GAREM2	Rhinatrema_bivittatum	XP_029452763.1	XM_029596903.1
Amphibia	GAREM2	Xenopus_tropicalis	XP_004915027.2	XM_004914970.4
Artiodactyla	GAREM2	Balaenoptera_acutorostrata_scammoni	XP_007191478.1	XM_007191416.1
Artiodactyla	GAREM2	Bison_bison_bison	XP_010838991.1	XM_010840689.1
Artiodactyla	GAREM2	Bos_mutus	XP_005895825.1	XM_005895763.2
Artiodactyla	GAREM2	Bos_taurus	XP_024855256.1	XM_024999488.1
Artiodactyla	GAREM2	Bubalus_bubalis	XP_025117196.1	XM_025261411.1
Artiodactyla	GAREM2	Camelus_ferus	XP_032353066.1	XM_032497175.1
Artiodactyla	GAREM2	Capra_hircus	XP_017911026.1	XM_018055537.1
Artiodactyla	GAREM2	Cervus_elaphus	XP_043773308.1	XM_043917373.1
Artiodactyla	GAREM2	Lipotes_vexillifer	XP_007470858.1	XM_007470796.1
Artiodactyla	GAREM2	Monodon_monoceros	XP_029088189.1	XM_029232356.1
Artiodactyla	GAREM2	Neophocaena_asiaeorientalis_asiaeorientalis	XP_024620229.1	XM_024764461.1
Artiodactyla	GAREM2	Orcinus_orca	XP_004268153.1	XM_004268105.3
Artiodactyla	GAREM2	Ovis_aries	XP_027822385.2	XM_027966584.2
Artiodactyla	GAREM2	Physeter_catodon	XP_023974795.1	XM_024119027.2
Artiodactyla	GAREM2	Sus_scrofa	XP_003125373.2	XM_003125325.5
Artiodactyla	GAREM2	Tursiops_truncatus	XP_033694797.1	XM_033838906.1
Artiodactyla	GAREM2	Vicugna_pacos	XP_006197357.1	XM_006197295.3
Aves	GAREM2	Anas_platyrhynchos	XP_038032534.1	XM_038176606.1
Aves	GAREM2	Anser_cygnoides_domesticus	XP_013055730.1	XM_013200276.1
Aves	GAREM2	Aptenodytes_forsteri	XP_009273409.1	XM_009275134.1
Aves	GAREM2	Aquila_chrysaetos_chrysaetos	XP_029893921.1	XM_030038061.1
Aves	GAREM2	Aythya_fuligula	XP_032041171.1	XM_032185280.1
Aves	GAREM2	Calidris_pugnax	XP_014793035.1	XM_014937549.1
Aves	GAREM2	Calypte_anna	XP_030324665.1	XM_030468805.1
Aves	GAREM2	Camarhynchus_parvulus	XP_030801104.1	XM_030945244.1
Aves	GAREM2	Centrocercus_urophasianus	XP_042664879.1	XM_042808945.1
Aves	GAREM2	Columba_livia	XP_005515194.1	XM_005515137.1
Aves	GAREM2	Corvus_brachyrhynchos	XP_017598877.1	XM_017743388.1
Aves	GAREM2	Corvus_moneduloides	XP_031959090.1	XM_032103199.1
Aves	GAREM2	Coturnix_japonica	XP_015715229.1	XM_015859743.2
Aves	GAREM2	Cuculus_canorus	XP_009562078.1	XM_009563783.1
Aves	GAREM2	Cygnus_atratus	XP_035424228.1	XM_035568335.1
Aves	GAREM2	Dryobates_pubescens	XP_009903395.1	XM_009905093.1
Aves	GAREM2	Ficedula_albicollis	XP_016160765.1	XM_016305279.1
Aves	GAREM2	Gallus_gallus	XP_040524273.1	XM_040668339.1
Aves	GAREM2	Haliaeetus_leucocephalus	XP_010564211.1	XM_010565909.1
Aves	GAREM2	Lagopus_leucura	XP_042748665.1	XM_042892731.1
Aves	GAREM2	Lonchura_striata_domestica	XP_031360366.1	XM_031504506.1
Aves	GAREM2	Melopsittacus_undulatus	XP_033916251.1	XM_034060360.1
Aves	GAREM2	Nipponia_nippon	XP_009465731.1	XM_009467456.1
Aves	GAREM2	Numida_meleagris	XP_021248738.1	XM_021393063.1
Aves	GAREM2	Oxyura_jamaicensis	XP_035179097.1	XM_035323206.1
Aves	GAREM2	Parus_major	XP_015471484.1	XM_015615998.3
Aves	GAREM2	Phasianus_colchicus	XP_031451879.1	XM_031596019.1
Aves	GAREM2	Pygoscelis_adeliae	XP_009330625.1	XM_009332350.1
Aves	GAREM2	Serinus_canaria	XP_030091436.1	XM_030235576.1
Aves	GAREM2	Strigops_habroptila	XP_030346546.1	XM_030490686.1
Aves	GAREM2	Struthio_camelus_australis	XP_009667958.1	XM_009669663.1
Aves	GAREM2	Taeniopygia_guttata	XP_041570853.1	XM_041714919.1
Aves	GAREM2	Tyto_alba	XP_042658840.1	XM_042802906.1
Carnivora	GAREM2	Acinonyx_jubatus	XP_026889167.1	XM_027033366.1
Carnivora	GAREM2	Ailuropoda_melanoleuca	XP_034513193.1	XM_034657302.1
Carnivora	GAREM2	Callorhinus_ursinus	XP_025723373.1	XM_025867588.1
Carnivora	GAREM2	Canis_lupus_familiaris	XP_038480948.1	XM_038625020.1
Carnivora	GAREM2	Enhydra_lutris_kenyoni	XP_022369356.1	XM_022513648.1
Carnivora	GAREM2	Eumetopias_jubatus	XP_027955111.1	XM_028099310.1
Carnivora	GAREM2	Felis_catus	XP_023107795.1	XM_023252027.1
Carnivora	GAREM2	Halichoerus_grypus	XP_035946141.1	XM_036090248.1
Carnivora	GAREM2	Hyaena_hyaena	XP_039094280.1	XM_039238349.1
Carnivora	GAREM2	Lontra_canadensis	XP_032722881.1	XM_032866990.1
Carnivora	GAREM2	Mirounga_leonina	XP_034856620.1	XM_035000729.1
Carnivora	GAREM2	Mustela_erminea	XP_032208990.1	XM_032353099.1
Carnivora	GAREM2	Mustela_putorius_furo	XP_012905888.1	XM_013050434.1
Carnivora	GAREM2	Neomonachus_schauinslandi	XP_021553406.1	XM_021697731.1
Carnivora	GAREM2	Odobenus_rosmarus_divergens	XP_004394963.1	XM_004394906.1
Carnivora	GAREM2	Panthera_leo	XP_042789427.1	XM_042933493.1
Carnivora	GAREM2	Panthera_pardus	XP_019297312.1	XM_019441767.1
Carnivora	GAREM2	Panthera_tigris	XP_042838273.1	XM_042982339.1
Carnivora	GAREM2	Phoca_vitulina	XP_032247354.1	XM_032391463.1
Carnivora	GAREM2	Puma_concolor	XP_025782949.1	XM_025927164.1
Carnivora	GAREM2	Puma_yagouaroundi	XP_040352807.1	XM_040496873.1
Carnivora	GAREM2	Suricata_suricatta	XP_029794424.1	XM_029938564.1
Carnivora	GAREM2	Ursus_arctos_horribilis	XP_026376117.1	XM_026520332.2
Carnivora	GAREM2	Ursus_maritimus	XP_040478916.1	XM_040622982.1
Carnivora	GAREM2	Vulpes_lagopus	XP_041613516.1	XM_041757582.1
Carnivora	GAREM2	Zalophus_californianus	XP_027478085.1	XM_027622284.1
Chiroptera	GAREM2	Artibeus_jamaicensis	XP_037002665.1	XM_037146770.1
Chiroptera	GAREM2	Desmodus_rotundus	XP_024408312.1	XM_024552544.1
Chiroptera	GAREM2	Eptesicus_fuscus	XP_008136578.1	XM_008138356.2
Chiroptera	GAREM2	Hipposideros_armiger	XP_019498467.1	XM_019642922.1
Chiroptera	GAREM2	Miniopterus_natalensis	XP_016065468.1	XM_016209982.1
Chiroptera	GAREM2	Molossus_molossus	XP_036119360.1	XM_036263467.1
Chiroptera	GAREM2	Myotis_lucifugus	XP_023601579.1	XM_023745811.1
Chiroptera	GAREM2	Myotis_myotis	XP_036191020.1	XM_036335127.1
Chiroptera	GAREM2	Phyllostomus_discolor	XP_028371921.1	XM_028516120.2
Chiroptera	GAREM2	Pteropus_vampyrus	XP_023384292.1	XM_023528524.1
Chiroptera	GAREM2	Rhinolophus_ferrumequinum	XP_032981145.1	XM_033125254.1
Chiroptera	GAREM2	Rousettus_aegyptiacus	XP_015977250.2	XM_016121764.2
Marsupialia	GAREM2	Dromiciops_gliroides	XP_043839332.1	XM_043983397.1
Marsupialia	GAREM2	Gracilinanus_agilis	XP_044516950.1	XM_044661015.1
Marsupialia	GAREM2	Monodelphis_domestica	XP_001380194.2	XM_001380157.4
Marsupialia	GAREM2	Phascolarctos_cinereus	XP_020839578.1	XM_020983919.1
Marsupialia	GAREM2	Sarcophilus_harrisii	XP_031807280.1	XM_031951420.1
Marsupialia	GAREM2	Trichosurus_vulpecula	XP_036605809.1	XM_036749914.1
Marsupialia	GAREM2	Vombatus_ursinus	XP_027706106.1	XM_027850305.1
Perissodactyla	GAREM2	Ceratotherium_simum_simum	XP_004418660.1	XM_004418603.2
Perissodactyla	GAREM2	Equus_asinus	XP_044628018.1	XM_044772083.1
Perissodactyla	GAREM2	Equus_caballus	XP_023475136.1	XM_023619368.1
Perissodactyla	GAREM2	Equus_przewalskii	XP_008511287.1	XM_008513065.1
Primates	GAREM2	Callithrix_jacchus	XP_035128852.1	XM_035272961.1
Primates	GAREM2	Cebus_imitator	XP_017379898.1	XM_017524409.2
Primates	GAREM2	Cercocebus_atys	XP_011899718.1	XM_012044328.1
Primates	GAREM2	Chlorocebus_sabaeus	XP_007969442.1	XM_007971251.2
Primates	GAREM2	Gorilla_gorilla	XP_030863819.1	XM_031007959.1
Primates	GAREM2	Homo_sapiens	NP_001161713.1	NM_001168241.2
Primates	GAREM2	Hylobates_moloch	XP_032028345.1	XM_032172454.1
Primates	GAREM2	Macaca_fascicularis	XP_015289407.1	XM_015433921.1
Primates	GAREM2	Macaca_mulatta	XP_014967352.2	XM_015111866.2
Primates	GAREM2	Macaca_nemestrina	XP_011736348.1	XM_011738046.2
Primates	GAREM2	Mandrillus_leucophaeus	XP_011828127.1	XM_011972737.1
Primates	GAREM2	Microcebus_murinus	XP_012643610.2	XM_012788156.2
Primates	GAREM2	Nomascus_leucogenys	XP_030655931.1	XM_030800071.1
Primates	GAREM2	Pan_paniscus	XP_034808675.1	XM_034952784.1
Primates	GAREM2	Pan_troglodytes	XP_016803681.1	XM_016948192.2
Primates	GAREM2	Papio_anubis	XP_003908417.2	XM_003908368.3
Primates	GAREM2	Piliocolobus_tephrosceles	XP_023085778.1	XM_023230010.1
Primates	GAREM2	Pongo_abelii	XP_024098084.1	XM_024242316.1
Primates	GAREM2	Propithecus_coquereli	XP_012507941.1	XM_012652487.1
Primates	GAREM2	Rhinopithecus_bieti	XP_017732359.1	XM_017876870.1
Primates	GAREM2	Rhinopithecus_roxellana	XP_010381323.2	XM_010383021.2
Primates	GAREM2	Saimiri_boliviensis	XP_039336268.1	XM_039480334.1
Primates	GAREM2	Sapajus_apella	XP_032127765.1	XM_032271874.1
Primates	GAREM2	Theropithecus_gelada	XP_025210057.1	XM_025354272.1
Primates	GAREM2	Trachypithecus_francoisi	XP_033032221.1	XM_033176330.1
Rodentia	GAREM2	Arvicanthis_niloticus	XP_034370137.1	XM_034514246.1
Rodentia	GAREM2	Arvicola_amphibius	XP_038176657.1	XM_038320729.1
Rodentia	GAREM2	Cavia_porcellus	XP_013011180.2	XM_013155726.2
Rodentia	GAREM2	Chinchilla_lanigera	XP_013378022.1	XM_013522568.1
Rodentia	GAREM2	Cricetulus_griseus	XP_027280332.1	XM_027424531.2
Rodentia	GAREM2	Dipodomys_ordii	XP_012868993.1	XM_013013539.1
Rodentia	GAREM2	Fukomys_damarensis	XP_010603220.1	XM_010604918.2
Rodentia	GAREM2	Heterocephalus_glaber	XP_004839184.1	XM_004839127.2
Rodentia	GAREM2	Ictidomys_tridecemlineatus	XP_013212811.1	XM_013357357.2
Rodentia	GAREM2	Jaculus_jaculus	XP_004663794.1	XM_004663737.1
Rodentia	GAREM2	Marmota_flaviventris	XP_027789326.1	XM_027933525.1
Rodentia	GAREM2	Marmota_marmota_marmota	XP_015335387.1	XM_015479901.1
Rodentia	GAREM2	Meriones_unguiculatus	XP_021491069.1	XM_021635394.1
Rodentia	GAREM2	Mesocricetus_auratus	XP_040586838.1	XM_040730904.1
Rodentia	GAREM2	Microtus_ochrogaster	XP_005360913.1	XM_005360856.2
Rodentia	GAREM2	Mus_caroli	XP_021019532.1	XM_021163873.2
Rodentia	GAREM2	Mus_musculus	NP_001161351.1	NM_001167879.1
Rodentia	GAREM2	Mus_pahari	XP_021057646.1	XM_021201987.2
Rodentia	GAREM2	Nannospalax_galili	XP_008833217.1	XM_008834995.2
Rodentia	GAREM2	Octodon_degus	XP_023566886.1	XM_023711118.1
Rodentia	GAREM2	Onychomys_torridus	XP_036026864.1	XM_036170971.1
Rodentia	GAREM2	Peromyscus_leucopus	XP_028730050.1	XM_028874217.2
Rodentia	GAREM2	Peromyscus_maniculatus_bairdii	XP_006994345.1	XM_006994283.3
Rodentia	GAREM2	Rattus_norvegicus	NP_001178803.1	NM_001191874.1
Rodentia	GAREM2	Rattus_rattus	XP_032764945.1	XM_032909054.1
Squamata	GAREM2	Crotalus_tigris	XP_039201986.1	XM_039346052.1
Squamata	GAREM2	Gekko_japonicus	XP_015270606.1	XM_015415120.1
Squamata	GAREM2	Lacerta_agilis	XP_033001131.1	XM_033145240.1
Squamata	GAREM2	Notechis_scutatus	XP_026527336.1	XM_026671551.1
Squamata	GAREM2	Pantherophis_guttatus	XP_034277081.1	XM_034421190.1
Squamata	GAREM2	Podarcis_muralis	XP_028581133.1	XM_028725300.1
Squamata	GAREM2	Pogona_vitticeps	XP_020669851.1	XM_020814192.1
Squamata	GAREM2	Protobothrops_mucrosquamatus	XP_015685326.1	XM_015829840.1
Squamata	GAREM2	Pseudonaja_textilis	XP_026564297.1	XM_026708512.1
Squamata	GAREM2	Python_bivittatus	XP_007422414.1	XM_007422352.2
Squamata	GAREM2	Thamnophis_elegans	XP_032071986.1	XM_032216095.1
Squamata	GAREM2	Zootoca_vivipara	XP_034966635.1	XM_035110744.1
Testudines	GAREM2	Chelonia_mydas	XP_037749656.1	XM_037893728.2
Testudines	GAREM2	Chelonoidis_abingdonii	XP_032634723.1	XM_032778832.1
Testudines	GAREM2	Chrysemys_picta	XP_005284175.1	XM_005284118.3
Testudines	GAREM2	Dermochelys_coriacea	XP_038252273.1	XM_038396345.2
Testudines	GAREM2	Gopherus_evgoodei	XP_030410939.1	XM_030555079.1
Testudines	GAREM2	Mauremys_reevesii	XP_039384505.1	XM_039528571.1
Testudines	GAREM2	Terrapene_carolina_triunguis	XP_026514713.1	XM_026658928.1
Testudines	GAREM2	Trachemys_scripta_elegans	XP_034619775.1	XM_034763884.1
Afrotheria	GARNL3	Chrysochloris_asiatica	XP_006834847.1	XM_006834784.1
Afrotheria	GARNL3	Echinops_telfairi	XP_004713416.2	XM_004713359.2
Afrotheria	GARNL3	Elephantulus_edwardii	XP_006892606.1	XM_006892544.1
Afrotheria	GARNL3	Loxodonta_africana	XP_003407769.1	XM_003407721.3
Afrotheria	GARNL3	Orycteropus_afer_afer	XP_007942510.1	XM_007944319.2
Afrotheria	GARNL3	Trichechus_manatus_latirostris	XP_004375740.1	XM_004375683.2
Amphibia	GARNL3	Bufo_bufo	XP_040298752.1	XM_040442818.1
Amphibia	GARNL3	Geotrypetes_seraphini	XP_033818039.1	XM_033962148.1
Amphibia	GARNL3	Microcaecilia_unicolor	XP_030063403.1	XM_030207543.1
Amphibia	GARNL3	Nanorana_parkeri	XP_018417580.1	XM_018562078.1
Amphibia	GARNL3	Rana_temporaria	XP_040179953.1	XM_040324019.1
Amphibia	GARNL3	Rhinatrema_bivittatum	XP_029468930.1	XM_029613070.1
Amphibia	GARNL3	Xenopus_tropicalis	XP_031747096.1	XM_031891236.1
Artiodactyla	GARNL3	Balaenoptera_acutorostrata_scammoni	XP_007194723.1	XM_007194661.1
Artiodactyla	GARNL3	Bison_bison_bison	XP_010855225.1	XM_010856923.1
Artiodactyla	GARNL3	Bos_indicus_x_Bos_taurus	XP_027412116.1	XM_027556315.1
Artiodactyla	GARNL3	Bos_mutus	XP_005901926.1	XM_005901864.2
Artiodactyla	GARNL3	Bubalus_bubalis	XP_025118141.1	XM_025262356.1
Artiodactyla	GARNL3	Camelus_ferus	XP_006181915.1	XM_006181853.2
Artiodactyla	GARNL3	Capra_hircus	XP_013823373.1	XM_013967919.2
Artiodactyla	GARNL3	Cervus_elaphus	XP_043773058.1	XM_043917123.1
Artiodactyla	GARNL3	Lipotes_vexillifer	XP_007471781.1	XM_007471719.1
Artiodactyla	GARNL3	Monodon_monoceros	XP_029059461.1	XM_029203628.1
Artiodactyla	GARNL3	Neophocaena_asiaeorientalis_asiaeorientalis	XP_024618297.1	XM_024762529.1
Artiodactyla	GARNL3	Orcinus_orca	XP_033283062.1	XM_033427171.1
Artiodactyla	GARNL3	Ovis_aries	XP_042101617.1	XM_042245683.1
Artiodactyla	GARNL3	Physeter_catodon	XP_028349306.1	XM_028493505.1
Artiodactyla	GARNL3	Sus_scrofa	XP_005660494.1	XM_005660437.3
Artiodactyla	GARNL3	Tursiops_truncatus	XP_019804764.2	XM_019949205.2
Artiodactyla	GARNL3	Vicugna_pacos	XP_006205560.1	XM_006205498.1
Aves	GARNL3	Anas_platyrhynchos	XP_038021043.1	XM_038165115.1
Aves	GARNL3	Anser_cygnoides_domesticus	XP_013044187.1	XM_013188733.1
Aves	GARNL3	Aptenodytes_forsteri	XP_009278379.1	XM_009280104.2
Aves	GARNL3	Aquila_chrysaetos_chrysaetos	XP_029855750.1	XM_029999890.2
Aves	GARNL3	Aythya_fuligula	XP_032056227.1	XM_032200336.1
Aves	GARNL3	Buceros_rhinoceros_silvestris	XP_010144084.1	XM_010145782.1
Aves	GARNL3	Calidris_pugnax	XP_014798298.1	XM_014942812.1
Aves	GARNL3	Calypte_anna	XP_030317256.1	XM_030461396.1
Aves	GARNL3	Camarhynchus_parvulus	XP_030817100.1	XM_030961240.1
Aves	GARNL3	Centrocercus_urophasianus	XP_042686622.1	XM_042830688.1
Aves	GARNL3	Columba_livia	XP_013226096.1	XM_013370642.2
Aves	GARNL3	Corvus_brachyrhynchos	XP_017600917.1	XM_017745428.1
Aves	GARNL3	Corvus_moneduloides	XP_031986799.1	XM_032130908.1
Aves	GARNL3	Coturnix_japonica	XP_032303931.1	XM_032448040.1
Aves	GARNL3	Cuculus_canorus	XP_009567854.1	XM_009569559.1
Aves	GARNL3	Cygnus_atratus	XP_035410974.1	XM_035555081.1
Aves	GARNL3	Dryobates_pubescens	XP_009905844.1	XM_009907542.1
Aves	GARNL3	Egretta_garzetta	XP_035759031.1	XM_035903138.1
Aves	GARNL3	Eurypyga_helias	XP_010155911.1	XM_010157609.1
Aves	GARNL3	Ficedula_albicollis	XP_005055828.2	XM_005055771.2
Aves	GARNL3	Gallus_gallus	XP_040504939.1	XM_040649005.1
Aves	GARNL3	Geospiza_fortis	XP_014162633.1	XM_014307158.2
Aves	GARNL3	Haliaeetus_leucocephalus	XP_010565198.1	XM_010566896.1
Aves	GARNL3	Lagopus_leucura	XP_042734861.1	XM_042878927.1
Aves	GARNL3	Lonchura_striata_domestica	XP_021399433.1	XM_021543758.1
Aves	GARNL3	Manacus_vitellinus	XP_017929703.1	XM_018074214.2
Aves	GARNL3	Meleagris_gallopavo	XP_031412116.1	XM_031556256.1
Aves	GARNL3	Melopsittacus_undulatus	XP_033923197.1	XM_034067306.1
Aves	GARNL3	Merops_nubicus	XP_008933883.1	XM_008935635.1
Aves	GARNL3	Mesitornis_unicolor	XP_010191750.1	XM_010193448.1
Aves	GARNL3	Nestor_notabilis	XP_010022690.1	XM_010024388.1
Aves	GARNL3	Nipponia_nippon	XP_009475320.1	XM_009477045.1
Aves	GARNL3	Nothoprocta_perdicaria	XP_025905347.1	XM_026049562.1
Aves	GARNL3	Numida_meleagris	XP_021269881.1	XM_021414206.1
Aves	GARNL3	Opisthocomus_hoazin	XP_009940421.1	XM_009942119.1
Aves	GARNL3	Oxyura_jamaicensis	XP_035197731.1	XM_035341840.1
Aves	GARNL3	Parus_major	XP_015500258.1	XM_015644772.1
Aves	GARNL3	Phasianus_colchicus	XP_031457882.1	XM_031602022.1
Aves	GARNL3	Pygoscelis_adeliae	XP_009332479.1	XM_009334204.1
Aves	GARNL3	Serinus_canaria	XP_018773066.1	XM_018917521.2
Aves	GARNL3	Strigops_habroptila	XP_030362628.1	XM_030506768.1
Aves	GARNL3	Struthio_camelus_australis	XP_009681442.1	XM_009683147.1
Aves	GARNL3	Taeniopygia_guttata	XP_041575567.1	XM_041719633.1
Aves	GARNL3	Tauraco_erythrolophus	XP_009987138.1	XM_009988836.1
Aves	GARNL3	Tinamus_guttatus	XP_010217463.1	XM_010219161.1
Aves	GARNL3	Tyto_alba	XP_042642709.1	XM_042786775.1
Aves	GARNL3	Zonotrichia_albicollis	XP_014125978.1	XM_014270503.2
Carnivora	GARNL3	Acinonyx_jubatus	XP_026890937.1	XM_027035136.1
Carnivora	GARNL3	Ailuropoda_melanoleuca	XP_034520441.1	XM_034664550.1
Carnivora	GARNL3	Callorhinus_ursinus	XP_025744248.1	XM_025888463.1
Carnivora	GARNL3	Canis_lupus_dingo	XP_025330986.1	XM_025475201.2
Carnivora	GARNL3	Enhydra_lutris_kenyoni	XP_022357277.1	XM_022501569.1
Carnivora	GARNL3	Eumetopias_jubatus	XP_027963736.1	XM_028107935.1
Carnivora	GARNL3	Felis_catus	XP_019672099.1	XM_019816540.2
Carnivora	GARNL3	Halichoerus_grypus	XP_035968731.1	XM_036112838.1
Carnivora	GARNL3	Hyaena_hyaena	XP_039085411.1	XM_039229480.1
Carnivora	GARNL3	Lontra_canadensis	XP_032721798.1	XM_032865907.1
Carnivora	GARNL3	Mirounga_leonina	XP_034871664.1	XM_035015773.1
Carnivora	GARNL3	Mustela_erminea	XP_032164378.1	XM_032308487.1
Carnivora	GARNL3	Mustela_putorius_furo	XP_004757335.2	XM_004757278.2
Carnivora	GARNL3	Neomonachus_schauinslandi	XP_021547425.1	XM_021691750.2
Carnivora	GARNL3	Odobenus_rosmarus_divergens	XP_004392627.1	XM_004392570.2
Carnivora	GARNL3	Panthera_leo	XP_042770000.1	XM_042914066.1
Carnivora	GARNL3	Panthera_pardus	XP_019276637.1	XM_019421092.1
Carnivora	GARNL3	Panthera_tigris	XP_007094482.1	XM_007094420.3
Carnivora	GARNL3	Phoca_vitulina	XP_032274840.1	XM_032418949.1
Carnivora	GARNL3	Puma_concolor	XP_025769696.1	XM_025913911.1
Carnivora	GARNL3	Puma_yagouaroundi	XP_040338303.1	XM_040482369.1
Carnivora	GARNL3	Suricata_suricatta	XP_029776936.1	XM_029921076.1
Carnivora	GARNL3	Ursus_arctos_horribilis	XP_026369782.1	XM_026513997.2
Carnivora	GARNL3	Ursus_maritimus	XP_008696970.1	XM_008698748.2
Carnivora	GARNL3	Vulpes_lagopus	XP_041579764.1	XM_041723830.1
Carnivora	GARNL3	Vulpes_vulpes	XP_025865115.1	XM_026009330.1
Carnivora	GARNL3	Zalophus_californianus	XP_027470103.1	XM_027614302.2
Chiroptera	GARNL3	Artibeus_jamaicensis	XP_037014352.1	XM_037158457.1
Chiroptera	GARNL3	Desmodus_rotundus	XP_024417897.1	XM_024562129.1
Chiroptera	GARNL3	Eptesicus_fuscus	XP_008153545.1	XM_008155323.2
Chiroptera	GARNL3	Hipposideros_armiger	XP_019492047.1	XM_019636502.1
Chiroptera	GARNL3	Miniopterus_natalensis	XP_016066474.1	XM_016210988.1
Chiroptera	GARNL3	Molossus_molossus	XP_036116696.1	XM_036260803.1
Chiroptera	GARNL3	Myotis_lucifugus	XP_006102159.2	XM_006102097.3
Chiroptera	GARNL3	Myotis_myotis	XP_036185492.1	XM_036329599.1
Chiroptera	GARNL3	Phyllostomus_discolor	XP_028370049.1	XM_028514248.2
Chiroptera	GARNL3	Pteropus_vampyrus	XP_011362649.2	XM_011364347.2
Chiroptera	GARNL3	Rhinolophus_ferrumequinum	XP_032978956.1	XM_033123065.1
Chiroptera	GARNL3	Rousettus_aegyptiacus	XP_036073488.1	XM_036217595.1
Marsupialia	GARNL3	Dromiciops_gliroides	XP_043840792.1	XM_043984857.1
Marsupialia	GARNL3	Gracilinanus_agilis	XP_044520145.1	XM_044664210.1
Marsupialia	GARNL3	Monodelphis_domestica	XP_007474733.1	XM_007474671.2
Marsupialia	GARNL3	Phascolarctos_cinereus	XP_020840620.1	XM_020984961.1
Marsupialia	GARNL3	Sarcophilus_harrisii	XP_031810182.1	XM_031954322.1
Marsupialia	GARNL3	Trichosurus_vulpecula	XP_036606421.1	XM_036750526.1
Perissodactyla	GARNL3	Ceratotherium_simum_simum	XP_004423530.1	XM_004423473.2
Perissodactyla	GARNL3	Equus_asinus	XP_014719163.1	XM_014863677.2
Perissodactyla	GARNL3	Equus_caballus	XP_003364189.1	XM_003364141.4
Perissodactyla	GARNL3	Equus_przewalskii	XP_008509826.1	XM_008511604.1
Primates	GARNL3	Aotus_nancymaae	XP_012313538.1	XM_012458115.1
Primates	GARNL3	Callithrix_jacchus	XP_035113723.1	XM_035257832.1
Primates	GARNL3	Carlito_syrichta	XP_021565047.1	XM_021709372.1
Primates	GARNL3	Cebus_imitator	XP_037601844.1	XM_037745916.1
Primates	GARNL3	Cercocebus_atys	XP_011894500.1	XM_012039110.1
Primates	GARNL3	Chlorocebus_sabaeus	XP_037850037.1	XM_037994109.1
Primates	GARNL3	Gorilla_gorilla	XP_004048668.2	XM_004048620.3
Primates	GARNL3	Homo_sapiens	NP_001273708.1	NM_001286779.2
Primates	GARNL3	Hylobates_moloch	XP_032021060.1	XM_032165169.1
Primates	GARNL3	Macaca_fascicularis	XP_015292019.1	XM_015436533.1
Primates	GARNL3	Macaca_mulatta	XP_014972289.1	XM_015116803.2
Primates	GARNL3	Macaca_nemestrina	XP_011709717.1	XM_011711415.2
Primates	GARNL3	Mandrillus_leucophaeus	XP_011843859.1	XM_011988469.1
Primates	GARNL3	Microcebus_murinus	XP_012627426.1	XM_012771972.2
Primates	GARNL3	Nomascus_leucogenys	XP_003264207.1	XM_003264159.4
Primates	GARNL3	Otolemur_garnettii	XP_003785473.1	XM_003785425.3
Primates	GARNL3	Pan_paniscus	XP_003824052.1	XM_003824004.3
Primates	GARNL3	Pan_troglodytes	XP_003312366.1	XM_003312318.4
Primates	GARNL3	Papio_anubis	XP_003911977.1	XM_003911928.5
Primates	GARNL3	Piliocolobus_tephrosceles	XP_023072882.1	XM_023217114.1
Primates	GARNL3	Pongo_abelii	XP_002820272.3	XM_002820226.4
Primates	GARNL3	Propithecus_coquereli	XP_012495311.1	XM_012639857.1
Primates	GARNL3	Rhinopithecus_bieti	XP_017748397.1	XM_017892908.1
Primates	GARNL3	Rhinopithecus_roxellana	XP_010366151.2	XM_010367849.2
Primates	GARNL3	Saimiri_boliviensis	XP_039331024.1	XM_039475090.1
Primates	GARNL3	Sapajus_apella	XP_032113188.1	XM_032257297.1
Primates	GARNL3	Theropithecus_gelada	XP_025216090.1	XM_025360305.1
Primates	GARNL3	Trachypithecus_francoisi	XP_033047461.1	XM_033191570.1
Rodentia	GARNL3	Arvicanthis_niloticus	XP_034350688.1	XM_034494797.1
Rodentia	GARNL3	Arvicola_amphibius	XP_038193004.1	XM_038337076.1
Rodentia	GARNL3	Castor_canadensis	XP_020029371.1	XM_020173782.1
Rodentia	GARNL3	Cavia_porcellus	XP_005004080.1	XM_005004023.3
Rodentia	GARNL3	Chinchilla_lanigera	XP_005382488.2	XM_005382431.2
Rodentia	GARNL3	Cricetulus_griseus	XP_035314827.1	XM_035458936.1
Rodentia	GARNL3	Dipodomys_ordii	XP_012876779.1	XM_013021325.1
Rodentia	GARNL3	Fukomys_damarensis	XP_010611887.1	XM_010613585.3
Rodentia	GARNL3	Heterocephalus_glaber	XP_004849393.1	XM_004849336.3
Rodentia	GARNL3	Ictidomys_tridecemlineatus	XP_040142276.1	XM_040286342.1
Rodentia	GARNL3	Jaculus_jaculus	XP_004671705.1	XM_004671648.2
Rodentia	GARNL3	Marmota_flaviventris	XP_027799875.1	XM_027944074.1
Rodentia	GARNL3	Marmota_marmota_marmota	XP_015353052.1	XM_015497566.1
Rodentia	GARNL3	Mesocricetus_auratus	XP_040591548.1	XM_040735614.1
Rodentia	GARNL3	Microtus_ochrogaster	XP_005346084.1	XM_005346027.2
Rodentia	GARNL3	Mus_caroli	XP_029329883.1	XM_029474023.1
Rodentia	GARNL3	Mus_musculus	NP_849219.2	NM_178888.5
Rodentia	GARNL3	Mus_pahari	XP_021048246.1	XM_021192587.1
Rodentia	GARNL3	Nannospalax_galili	XP_008823220.2	XM_008824998.3
Rodentia	GARNL3	Octodon_degus	XP_004641610.2	XM_004641553.2
Rodentia	GARNL3	Onychomys_torridus	XP_036039313.1	XM_036183420.1
Rodentia	GARNL3	Peromyscus_leucopus	XP_028740599.1	XM_028884766.2
Rodentia	GARNL3	Peromyscus_maniculatus_bairdii	XP_006988772.1	XM_006988710.3
Rodentia	GARNL3	Rattus_norvegicus	XP_038962123.1	XM_039106195.1
Rodentia	GARNL3	Rattus_rattus	XP_032758604.1	XM_032902713.1
Squamata	GARNL3	Crotalus_tigris	XP_039183027.1	XM_039327093.1
Squamata	GARNL3	Gekko_japonicus	XP_015271328.1	XM_015415842.1
Squamata	GARNL3	Lacerta_agilis	XP_032993078.1	XM_033137187.1
Squamata	GARNL3	Notechis_scutatus	XP_026545039.1	XM_026689254.1
Squamata	GARNL3	Pantherophis_guttatus	XP_034272514.1	XM_034416623.1
Squamata	GARNL3	Podarcis_muralis	XP_028570603.1	XM_028714770.1
Squamata	GARNL3	Pogona_vitticeps	XP_020656575.1	XM_020800916.1
Squamata	GARNL3	Protobothrops_mucrosquamatus	XP_015675494.2	XM_015820008.2
Squamata	GARNL3	Pseudonaja_textilis	XP_026568235.1	XM_026712450.1
Squamata	GARNL3	Python_bivittatus	XP_007423252.2	XM_007423190.3
Squamata	GARNL3	Thamnophis_elegans	XP_032089310.1	XM_032233419.1
Squamata	GARNL3	Zootoca_vivipara	XP_034969288.1	XM_035113397.1
Testudines	GARNL3	Chelonia_mydas	XP_043386475.1	XM_043530540.1
Testudines	GARNL3	Chrysemys_picta	XP_042710397.1	XM_042854463.1
Testudines	GARNL3	Dermochelys_coriacea	XP_038230855.1	XM_038374927.2
Testudines	GARNL3	Gopherus_evgoodei	XP_030391510.1	XM_030535650.1
Testudines	GARNL3	Mauremys_reevesii	XP_039362349.1	XM_039506415.1
Testudines	GARNL3	Terrapene_carolina_triunguis	XP_024056934.1	XM_024201166.1
Testudines	GARNL3	Trachemys_scripta_elegans	XP_034607942.1	XM_034752051.1
Afrotheria	GARRE1	Chrysochloris_asiatica	XP_006867380.1	XM_006867318.1
Afrotheria	GARRE1	Echinops_telfairi	XP_004715884.1	XM_004715827.2
Afrotheria	GARRE1	Orycteropus_afer_afer	XP_007956145.1	XM_007957954.2
Afrotheria	GARRE1	Trichechus_manatus_latirostris	XP_004371660.1	XM_004371603.2
Amphibia	GARRE1	Bufo_bufo	XP_040265369.1	XM_040409435.1
Amphibia	GARRE1	Geotrypetes_seraphini	XP_033796558.1	XM_033940667.1
Amphibia	GARRE1	Microcaecilia_unicolor	XP_030060302.1	XM_030204442.1
Amphibia	GARRE1	Nanorana_parkeri	XP_018418394.1	XM_018562892.1
Amphibia	GARRE1	Rana_temporaria	XP_040185365.1	XM_040329431.1
Amphibia	GARRE1	Rhinatrema_bivittatum	XP_029464229.1	XM_029608369.1
Amphibia	GARRE1	Xenopus_tropicalis	XP_002935834.2	XM_002935788.5
Artiodactyla	GARRE1	Balaenoptera_acutorostrata_scammoni	XP_007165142.1	XM_007165080.1
Artiodactyla	GARRE1	Bos_indicus_x_Bos_taurus	XP_027371769.1	XM_027515968.1
Artiodactyla	GARRE1	Bos_mutus	XP_005907834.1	XM_005907772.2
Artiodactyla	GARRE1	Bubalus_bubalis	XP_006043008.1	XM_006042946.2
Artiodactyla	GARRE1	Camelus_ferus	XP_032342071.1	XM_032486180.1
Artiodactyla	GARRE1	Capra_hircus	XP_005692305.2	XM_005692248.3
Artiodactyla	GARRE1	Cervus_elaphus	XP_043755038.1	XM_043899103.1
Artiodactyla	GARRE1	Lipotes_vexillifer	XP_007471021.1	XM_007470959.1
Artiodactyla	GARRE1	Monodon_monoceros	XP_029096193.1	XM_029240360.1
Artiodactyla	GARRE1	Neophocaena_asiaeorientalis_asiaeorientalis	XP_024589784.1	XM_024734016.1
Artiodactyla	GARRE1	Orcinus_orca	XP_004284198.1	XM_004284150.3
Artiodactyla	GARRE1	Ovis_aries	XP_027834005.1	XM_027978204.2
Artiodactyla	GARRE1	Physeter_catodon	XP_007126495.2	XM_007126433.3
Artiodactyla	GARRE1	Sus_scrofa	XP_020949980.1	XM_021094321.1
Artiodactyla	GARRE1	Tursiops_truncatus	XP_004310725.2	XM_004310677.3
Artiodactyla	GARRE1	Vicugna_pacos	XP_031527927.1	XM_031672067.1
Aves	GARRE1	Anas_platyrhynchos	XP_027322747.1	XM_027466946.2
Aves	GARRE1	Anser_cygnoides_domesticus	XP_013032063.1	XM_013176609.1
Aves	GARRE1	Apaloderma_vittatum	XP_009875287.1	XM_009876985.1
Aves	GARRE1	Aptenodytes_forsteri	XP_009281119.1	XM_009282844.2
Aves	GARRE1	Aquila_chrysaetos_chrysaetos	XP_029880621.1	XM_030024761.2
Aves	GARRE1	Aythya_fuligula	XP_032051357.1	XM_032195466.1
Aves	GARRE1	Calidris_pugnax	XP_014797867.1	XM_014942381.1
Aves	GARRE1	Calypte_anna	XP_030313482.1	XM_030457622.1
Aves	GARRE1	Camarhynchus_parvulus	XP_030811599.1	XM_030955739.1
Aves	GARRE1	Centrocercus_urophasianus	XP_042677758.1	XM_042821824.1
Aves	GARRE1	Chlamydotis_macqueenii	XP_010118057.1	XM_010119755.1
Aves	GARRE1	Columba_livia	XP_005514497.2	XM_005514440.3
Aves	GARRE1	Corvus_brachyrhynchos	XP_008633724.1	XM_008635502.2
Aves	GARRE1	Corvus_moneduloides	XP_031977485.1	XM_032121594.1
Aves	GARRE1	Coturnix_japonica	XP_015729480.1	XM_015873994.2
Aves	GARRE1	Cuculus_canorus	XP_009566216.1	XM_009567921.1
Aves	GARRE1	Cygnus_atratus	XP_035399283.1	XM_035543390.1
Aves	GARRE1	Dryobates_pubescens	XP_009901042.1	XM_009902740.1
Aves	GARRE1	Egretta_garzetta	XP_009634211.1	XM_009635916.2
Aves	GARRE1	Ficedula_albicollis	XP_005052809.1	XM_005052752.2
Aves	GARRE1	Fulmarus_glacialis	XP_009584373.1	XM_009586078.1
Aves	GARRE1	Gallus_gallus	XP_015147948.2	XM_015292462.3
Aves	GARRE1	Gavia_stellata	XP_009808776.1	XM_009810474.1
Aves	GARRE1	Geospiza_fortis	XP_005428521.1	XM_005428464.3
Aves	GARRE1	Haliaeetus_leucocephalus	XP_010583434.1	XM_010585132.1
Aves	GARRE1	Lagopus_leucura	XP_042733154.1	XM_042877220.1
Aves	GARRE1	Leptosomus_discolor	XP_009949385.1	XM_009951083.1
Aves	GARRE1	Lonchura_striata_domestica	XP_021392377.1	XM_021536702.2
Aves	GARRE1	Manacus_vitellinus	XP_008927504.3	XM_008929256.4
Aves	GARRE1	Melopsittacus_undulatus	XP_005152237.2	XM_005152180.3
Aves	GARRE1	Merops_nubicus	XP_008935208.1	XM_008936960.1
Aves	GARRE1	Mesitornis_unicolor	XP_010192873.1	XM_010194571.1
Aves	GARRE1	Nipponia_nippon	XP_009464021.1	XM_009465746.1
Aves	GARRE1	Nothoprocta_perdicaria	XP_025892300.1	XM_026036515.1
Aves	GARRE1	Numida_meleagris	XP_021264416.1	XM_021408741.1
Aves	GARRE1	Opisthocomus_hoazin	XP_009943703.1	XM_009945401.1
Aves	GARRE1	Oxyura_jamaicensis	XP_035192322.1	XM_035336431.1
Aves	GARRE1	Parus_major	XP_015495601.1	XM_015640115.3
Aves	GARRE1	Phaethon_lepturus	XP_010295782.1	XM_010297480.1
Aves	GARRE1	Phalacrocorax_carbo	XP_009504511.1	XM_009506216.1
Aves	GARRE1	Phasianus_colchicus	XP_031470849.1	XM_031614989.1
Aves	GARRE1	Pygoscelis_adeliae	XP_009318539.1	XM_009320264.1
Aves	GARRE1	Serinus_canaria	XP_009094208.1	XM_009095960.3
Aves	GARRE1	Strigops_habroptila	XP_030368584.1	XM_030512724.1
Aves	GARRE1	Struthio_camelus_australis	XP_009676682.1	XM_009678387.1
Aves	GARRE1	Taeniopygia_guttata	XP_030137963.3	XM_030282103.3
Aves	GARRE1	Tauraco_erythrolophus	XP_009983529.1	XM_009985227.1
Aves	GARRE1	Tinamus_guttatus	XP_010211803.1	XM_010213501.1
Aves	GARRE1	Tyto_alba	XP_009973409.3	XM_009975107.3
Aves	GARRE1	Zonotrichia_albicollis	XP_005492589.1	XM_005492532.3
Carnivora	GARRE1	Acinonyx_jubatus	XP_026900717.1	XM_027044916.1
Carnivora	GARRE1	Ailuropoda_melanoleuca	XP_034495218.1	XM_034639327.1
Carnivora	GARRE1	Callorhinus_ursinus	XP_025710114.1	XM_025854329.1
Carnivora	GARRE1	Canis_lupus_dingo	XP_025280965.1	XM_025425180.2
Carnivora	GARRE1	Enhydra_lutris_kenyoni	XP_022380832.1	XM_022525124.1
Carnivora	GARRE1	Eumetopias_jubatus	XP_027979316.1	XM_028123515.1
Carnivora	GARRE1	Felis_catus	XP_003997994.1	XM_003997945.5
Carnivora	GARRE1	Hyaena_hyaena	XP_039087849.1	XM_039231918.1
Carnivora	GARRE1	Leptonychotes_weddellii	XP_006730815.1	XM_006730752.2
Carnivora	GARRE1	Lontra_canadensis	XP_032697919.1	XM_032842028.1
Carnivora	GARRE1	Mirounga_leonina	XP_034879374.1	XM_035023483.1
Carnivora	GARRE1	Mustela_erminea	XP_032179155.1	XM_032323264.1
Carnivora	GARRE1	Mustela_putorius_furo	XP_004765248.1	XM_004765191.2
Carnivora	GARRE1	Neomonachus_schauinslandi	XP_021556701.1	XM_021701026.2
Carnivora	GARRE1	Odobenus_rosmarus_divergens	XP_004413803.1	XM_004413746.2
Carnivora	GARRE1	Panthera_leo	XP_042776938.1	XM_042921004.1
Carnivora	GARRE1	Panthera_pardus	XP_019278924.1	XM_019423379.1
Carnivora	GARRE1	Panthera_tigris	XP_042823874.1	XM_042967940.1
Carnivora	GARRE1	Phoca_vitulina	XP_032246331.1	XM_032390440.1
Carnivora	GARRE1	Puma_concolor	XP_025769984.1	XM_025914199.1
Carnivora	GARRE1	Puma_yagouaroundi	XP_040302132.1	XM_040446198.1
Carnivora	GARRE1	Suricata_suricatta	XP_029780374.1	XM_029924514.1
Carnivora	GARRE1	Ursus_arctos_horribilis	XP_026340091.1	XM_026484306.2
Carnivora	GARRE1	Ursus_maritimus	XP_008707420.2	XM_008709198.2
Carnivora	GARRE1	Vulpes_lagopus	XP_041585537.1	XM_041729603.1
Carnivora	GARRE1	Vulpes_vulpes	XP_025865940.1	XM_026010155.1
Carnivora	GARRE1	Zalophus_californianus	XP_027473984.1	XM_027618183.2
Chiroptera	GARRE1	Artibeus_jamaicensis	XP_036992959.1	XM_037137064.1
Chiroptera	GARRE1	Desmodus_rotundus	XP_024433149.1	XM_024577381.1
Chiroptera	GARRE1	Eptesicus_fuscus	XP_008138012.1	XM_008139790.2
Chiroptera	GARRE1	Hipposideros_armiger	XP_019510065.1	XM_019654520.1
Chiroptera	GARRE1	Miniopterus_natalensis	XP_016076522.1	XM_016221036.1
Chiroptera	GARRE1	Molossus_molossus	XP_036130314.1	XM_036274421.1
Chiroptera	GARRE1	Myotis_lucifugus	XP_023615629.1	XM_023759861.1
Chiroptera	GARRE1	Myotis_myotis	XP_036201883.1	XM_036345990.1
Chiroptera	GARRE1	Phyllostomus_discolor	XP_028386345.1	XM_028530544.1
Chiroptera	GARRE1	Pteropus_vampyrus	XP_011370143.1	XM_011371841.2
Chiroptera	GARRE1	Rhinolophus_ferrumequinum	XP_032983280.1	XM_033127389.1
Chiroptera	GARRE1	Rousettus_aegyptiacus	XP_016021535.2	XM_016166049.2
Marsupialia	GARRE1	Dromiciops_gliroides	XP_043841495.1	XM_043985560.1
Marsupialia	GARRE1	Gracilinanus_agilis	XP_044520139.1	XM_044664204.1
Marsupialia	GARRE1	Monodelphis_domestica	XP_001365227.1	XM_001365190.3
Marsupialia	GARRE1	Phascolarctos_cinereus	XP_020840673.1	XM_020985014.1
Marsupialia	GARRE1	Sarcophilus_harrisii	XP_003757226.1	XM_003757178.4
Marsupialia	GARRE1	Trichosurus_vulpecula	XP_036606441.1	XM_036750546.1
Perissodactyla	GARRE1	Ceratotherium_simum_simum	XP_004439748.1	XM_004439691.2
Perissodactyla	GARRE1	Equus_asinus	XP_044616188.1	XM_044760253.1
Perissodactyla	GARRE1	Equus_caballus	XP_005596185.1	XM_005596128.3
Perissodactyla	GARRE1	Equus_przewalskii	XP_008513281.1	XM_008515059.1
Primates	GARRE1	Aotus_nancymaae	XP_021532240.1	XM_021676565.1
Primates	GARRE1	Callithrix_jacchus	XP_008985955.1	XM_008987707.3
Primates	GARRE1	Carlito_syrichta	XP_008065599.1	XM_008067408.2
Primates	GARRE1	Cebus_imitator	XP_017359713.1	XM_017504224.2
Primates	GARRE1	Cercocebus_atys	XP_011898859.1	XM_012043469.1
Primates	GARRE1	Chlorocebus_sabaeus	XP_037847141.1	XM_037991213.1
Primates	GARRE1	Gorilla_gorilla	XP_018870619.1	XM_019015074.2
Primates	GARRE1	Homo_sapiens	NP_055501.2	NM_014686.5
Primates	GARRE1	Hylobates_moloch	XP_032026303.1	XM_032170412.1
Primates	GARRE1	Macaca_fascicularis	NP_001270800.1	NM_001283871.1
Primates	GARRE1	Macaca_mulatta	NP_001180815.1	NM_001193886.1
Primates	GARRE1	Macaca_nemestrina	XP_011763593.1	XM_011765291.2
Primates	GARRE1	Mandrillus_leucophaeus	XP_011837698.1	XM_011982308.1
Primates	GARRE1	Microcebus_murinus	XP_012630579.1	XM_012775125.2
Primates	GARRE1	Nomascus_leucogenys	XP_030676075.1	XM_030820215.1
Primates	GARRE1	Otolemur_garnettii	XP_003796128.1	XM_003796080.3
Primates	GARRE1	Pan_paniscus	XP_003816235.2	XM_003816187.3
Primates	GARRE1	Pan_troglodytes	XP_003316309.3	XM_003316261.4
Primates	GARRE1	Papio_anubis	XP_009192378.1	XM_009194114.3
Primates	GARRE1	Piliocolobus_tephrosceles	XP_023084836.1	XM_023229068.2
Primates	GARRE1	Pongo_abelii	XP_024092145.1	XM_024236377.1
Primates	GARRE1	Propithecus_coquereli	XP_012506985.1	XM_012651531.1
Primates	GARRE1	Rhinopithecus_bieti	XP_017703354.1	XM_017847865.1
Primates	GARRE1	Rhinopithecus_roxellana	XP_010357921.1	XM_010359619.2
Primates	GARRE1	Saimiri_boliviensis	XP_003937379.2	XM_003937330.3
Primates	GARRE1	Sapajus_apella	XP_032104996.1	XM_032249105.1
Primates	GARRE1	Theropithecus_gelada	XP_025224278.1	XM_025368493.1
Primates	GARRE1	Trachypithecus_francoisi	XP_033081538.1	XM_033225647.1
Rodentia	GARRE1	Arvicanthis_niloticus	XP_034357425.1	XM_034501534.1
Rodentia	GARRE1	Arvicola_amphibius	XP_038195648.1	XM_038339720.1
Rodentia	GARRE1	Castor_canadensis	XP_020035964.1	XM_020180375.1
Rodentia	GARRE1	Cavia_porcellus	XP_003467246.1	XM_003467198.4
Rodentia	GARRE1	Chinchilla_lanigera	XP_013377747.1	XM_013522293.1
Rodentia	GARRE1	Cricetulus_griseus	XP_035304986.1	XM_035449095.1
Rodentia	GARRE1	Dipodomys_ordii	XP_012881792.1	XM_013026338.1
Rodentia	GARRE1	Fukomys_damarensis	XP_010630114.1	XM_010631812.3
Rodentia	GARRE1	Heterocephalus_glaber	XP_012932931.1	XM_013077477.2
Rodentia	GARRE1	Ictidomys_tridecemlineatus	XP_040135958.1	XM_040280024.1
Rodentia	GARRE1	Jaculus_jaculus	XP_004660008.1	XM_004659951.1
Rodentia	GARRE1	Marmota_flaviventris	XP_027797254.1	XM_027941453.1
Rodentia	GARRE1	Marmota_marmota_marmota	XP_015352402.1	XM_015496916.1
Rodentia	GARRE1	Meriones_unguiculatus	XP_021497457.1	XM_021641782.1
Rodentia	GARRE1	Mesocricetus_auratus	XP_040591340.1	XM_040735406.1
Rodentia	GARRE1	Microtus_ochrogaster	XP_005368492.1	XM_005368435.2
Rodentia	GARRE1	Mus_caroli	XP_021023125.1	XM_021167466.2
Rodentia	GARRE1	Mus_musculus	NP_001369234.1	NM_001382305.1
Rodentia	GARRE1	Mus_pahari	XP_021051503.1	XM_021195844.2
Rodentia	GARRE1	Nannospalax_galili	XP_008837664.1	XM_008839442.2
Rodentia	GARRE1	Octodon_degus	XP_004636781.1	XM_004636724.2
Rodentia	GARRE1	Onychomys_torridus	XP_036032836.1	XM_036176943.1
Rodentia	GARRE1	Peromyscus_leucopus	XP_028733623.1	XM_028877790.2
Rodentia	GARRE1	Peromyscus_maniculatus_bairdii	XP_042131718.1	XM_042275784.1
Rodentia	GARRE1	Rattus_norvegicus	NP_001258162.1	NM_001271233.1
Rodentia	GARRE1	Rattus_rattus	XP_032749766.1	XM_032893875.1
Rodentia	GARRE1	Urocitellus_parryii	XP_026246968.1	XM_026391183.1
Squamata	GARRE1	Crotalus_tigris	XP_039209609.1	XM_039353675.1
Squamata	GARRE1	Gekko_japonicus	XP_015266588.1	XM_015411102.1
Squamata	GARRE1	Lacerta_agilis	XP_033013272.1	XM_033157381.1
Squamata	GARRE1	Notechis_scutatus	XP_026535945.1	XM_026680160.1
Squamata	GARRE1	Pantherophis_guttatus	XP_034281462.1	XM_034425571.1
Squamata	GARRE1	Podarcis_muralis	XP_028595204.1	XM_028739371.1
Squamata	GARRE1	Pogona_vitticeps	XP_020653564.1	XM_020797905.1
Squamata	GARRE1	Protobothrops_mucrosquamatus	XP_015667576.1	XM_015812090.1
Squamata	GARRE1	Pseudonaja_textilis	XP_026570145.1	XM_026714360.1
Squamata	GARRE1	Python_bivittatus	XP_015745896.1	XM_015890410.2
Squamata	GARRE1	Thamnophis_elegans	XP_032086442.1	XM_032230551.1
Squamata	GARRE1	Zootoca_vivipara	XP_034974545.1	XM_035118654.1
Testudines	GARRE1	Chelonia_mydas	XP_037733699.1	XM_037877771.1
Testudines	GARRE1	Chelonoidis_abingdonii	XP_032622590.1	XM_032766699.1
Testudines	GARRE1	Chrysemys_picta	XP_005289994.1	XM_005289937.3
Testudines	GARRE1	Dermochelys_coriacea	XP_038223936.1	XM_038368008.2
Testudines	GARRE1	Gopherus_evgoodei	XP_030437351.1	XM_030581491.1
Testudines	GARRE1	Mauremys_reevesii	XP_039358888.1	XM_039502954.1
Testudines	GARRE1	Pelodiscus_sinensis	XP_006130623.1	XM_006130561.3
Testudines	GARRE1	Terrapene_carolina_triunguis	XP_029767614.1	XM_029911754.1
Testudines	GARRE1	Trachemys_scripta_elegans	XP_034643968.1	XM_034788077.1
Afrotheria	GARS1	Chrysochloris_asiatica	XP_006832229.1	XM_006832166.1
Afrotheria	GARS1	Echinops_telfairi	XP_004702812.1	XM_004702755.2
Afrotheria	GARS1	Elephantulus_edwardii	XP_006902857.1	XM_006902795.1
Afrotheria	GARS1	Loxodonta_africana	XP_003407063.1	XM_003407015.3
Afrotheria	GARS1	Orycteropus_afer_afer	XP_007943647.2	XM_007945456.2
Afrotheria	GARS1	Trichechus_manatus_latirostris	XP_004377560.1	XM_004377503.2
Amphibia	GARS1	Bufo_bufo	XP_040287241.1	XM_040431307.1
Amphibia	GARS1	Geotrypetes_seraphini	XP_033787639.1	XM_033931748.1
Amphibia	GARS1	Microcaecilia_unicolor	XP_030053724.1	XM_030197864.1
Amphibia	GARS1	Nanorana_parkeri	XP_018424467.1	XM_018568965.1
Amphibia	GARS1	Rana_temporaria	XP_040208172.1	XM_040352238.1
Amphibia	GARS1	Rhinatrema_bivittatum	XP_029444226.1	XM_029588366.1
Amphibia	GARS1	Xenopus_tropicalis	NP_001007492.1	NM_001007491.1
Artiodactyla	GARS1	Balaenoptera_acutorostrata_scammoni	XP_007175318.1	XM_007175256.2
Artiodactyla	GARS1	Bison_bison_bison	XP_010827706.1	XM_010829404.1
Artiodactyla	GARS1	Bos_indicus_x_Bos_taurus	XP_027395252.1	XM_027539451.1
Artiodactyla	GARS1	Bos_mutus	XP_005889209.1	XM_005889147.1
Artiodactyla	GARS1	Bubalus_bubalis	XP_006055715.2	XM_006055653.2
Artiodactyla	GARS1	Camelus_ferus	XP_006185545.2	XM_006185483.2
Artiodactyla	GARS1	Capra_hircus	XP_017902598.1	XM_018047109.1
Artiodactyla	GARS1	Cervus_elaphus	XP_043728022.1	XM_043872087.1
Artiodactyla	GARS1	Lipotes_vexillifer	XP_007466163.1	XM_007466101.1
Artiodactyla	GARS1	Monodon_monoceros	XP_029090143.1	XM_029234310.1
Artiodactyla	GARS1	Neophocaena_asiaeorientalis_asiaeorientalis	XP_024610754.1	XM_024754986.1
Artiodactyla	GARS1	Orcinus_orca	XP_004269991.1	XM_004269943.3
Artiodactyla	GARS1	Ovis_aries	XP_004007976.3	XM_004007927.5
Artiodactyla	GARS1	Physeter_catodon	XP_007130071.2	XM_007130009.2
Artiodactyla	GARS1	Sus_scrofa	XP_003134854.3	XM_003134806.6
Artiodactyla	GARS1	Tursiops_truncatus	XP_019781580.1	XM_019926021.2
Artiodactyla	GARS1	Vicugna_pacos	XP_031530168.1	XM_031674308.1
Aves	GARS1	Anas_platyrhynchos	XP_038030926.1	XM_038174998.1
Aves	GARS1	Anser_cygnoides_domesticus	XP_013037835.1	XM_013182381.1
Aves	GARS1	Aptenodytes_forsteri	XP_019326735.1	XM_019471190.1
Aves	GARS1	Aquila_chrysaetos_chrysaetos	XP_029865478.1	XM_030009618.2
Aves	GARS1	Aythya_fuligula	XP_032038307.1	XM_032182416.1
Aves	GARS1	Calidris_pugnax	XP_014800627.1	XM_014945141.1
Aves	GARS1	Calypte_anna	XP_030301014.1	XM_030445154.1
Aves	GARS1	Camarhynchus_parvulus	XP_030827640.1	XM_030971780.1
Aves	GARS1	Centrocercus_urophasianus	XP_042673282.1	XM_042817348.1
Aves	GARS1	Columba_livia	XP_005511345.2	XM_005511288.2
Aves	GARS1	Corvus_brachyrhynchos	XP_017602221.1	XM_017746732.1
Aves	GARS1	Corvus_moneduloides	XP_031951968.1	XM_032096077.1
Aves	GARS1	Coturnix_japonica	XP_015708410.1	XM_015852924.2
Aves	GARS1	Cuculus_canorus	XP_009556631.1	XM_009558336.1
Aves	GARS1	Cygnus_atratus	XP_035410160.1	XM_035554267.1
Aves	GARS1	Dromaius_novaehollandiae	XP_025952259.1	XM_026096474.1
Aves	GARS1	Dryobates_pubescens	XP_009897412.1	XM_009899110.1
Aves	GARS1	Egretta_garzetta	XP_035755548.1	XM_035899655.1
Aves	GARS1	Ficedula_albicollis	XP_016151729.1	XM_016296243.1
Aves	GARS1	Gallus_gallus	NP_001383304.1	NM_001396375.1
Aves	GARS1	Geospiza_fortis	XP_030915601.1	XM_031059741.1
Aves	GARS1	Haliaeetus_leucocephalus	XP_010559507.1	XM_010561205.1
Aves	GARS1	Lagopus_leucura	XP_042745043.1	XM_042889109.1
Aves	GARS1	Leptosomus_discolor	XP_009959641.1	XM_009961339.1
Aves	GARS1	Lonchura_striata_domestica	XP_021403361.1	XM_021547686.1
Aves	GARS1	Manacus_vitellinus	XP_029813752.1	XM_029957892.1
Aves	GARS1	Meleagris_gallopavo	XP_003206971.1	XM_003206923.4
Aves	GARS1	Melopsittacus_undulatus	XP_005150074.1	XM_005150017.3
Aves	GARS1	Nipponia_nippon	XP_009473646.1	XM_009475371.1
Aves	GARS1	Nothoprocta_perdicaria	XP_025907679.1	XM_026051894.1
Aves	GARS1	Numida_meleagris	XP_021243283.1	XM_021387608.1
Aves	GARS1	Opisthocomus_hoazin	XP_009941292.1	XM_009942990.1
Aves	GARS1	Oxyura_jamaicensis	XP_035174248.1	XM_035318357.1
Aves	GARS1	Parus_major	XP_015474654.1	XM_015619168.3
Aves	GARS1	Phalacrocorax_carbo	XP_009509430.1	XM_009511135.1
Aves	GARS1	Phasianus_colchicus	XP_031463670.1	XM_031607810.1
Aves	GARS1	Pygoscelis_adeliae	XP_009331592.1	XM_009333317.1
Aves	GARS1	Serinus_canaria	XP_018764695.2	XM_018909150.2
Aves	GARS1	Strigops_habroptila	XP_030345497.1	XM_030489637.1
Aves	GARS1	Struthio_camelus_australis	XP_009667484.1	XM_009669189.1
Aves	GARS1	Taeniopygia_guttata	XP_032602477.2	XM_032746586.2
Aves	GARS1	Tyto_alba	XP_042657822.1	XM_042801888.1
Aves	GARS1	Zonotrichia_albicollis	XP_014125643.1	XM_014270168.1
Carnivora	GARS1	Acinonyx_jubatus	XP_014920539.2	XM_015065053.2
Carnivora	GARS1	Ailuropoda_melanoleuca	XP_002919302.1	XM_002919256.4
Carnivora	GARS1	Callorhinus_ursinus	XP_025728883.1	XM_025873098.1
Carnivora	GARS1	Canis_lupus_familiaris	XP_003639538.1	XM_003639490.5
Carnivora	GARS1	Enhydra_lutris_kenyoni	XP_022358881.1	XM_022503173.1
Carnivora	GARS1	Eumetopias_jubatus	XP_027975089.1	XM_028119288.1
Carnivora	GARS1	Felis_catus	XP_003982988.3	XM_003982939.5
Carnivora	GARS1	Hyaena_hyaena	XP_039085842.1	XM_039229911.1
Carnivora	GARS1	Leptonychotes_weddellii	XP_030887658.1	XM_031031798.1
Carnivora	GARS1	Lontra_canadensis	XP_032728204.1	XM_032872313.1
Carnivora	GARS1	Mirounga_leonina	XP_034876733.1	XM_035020842.1
Carnivora	GARS1	Mustela_erminea	XP_032159945.1	XM_032304054.1
Carnivora	GARS1	Mustela_putorius_furo	XP_004762630.1	XM_004762573.2
Carnivora	GARS1	Neomonachus_schauinslandi	XP_021545488.1	XM_021689813.1
Carnivora	GARS1	Odobenus_rosmarus_divergens	XP_004414006.1	XM_004413949.2
Carnivora	GARS1	Panthera_leo	XP_042777375.1	XM_042921441.1
Carnivora	GARS1	Panthera_pardus	XP_019299268.1	XM_019443723.1
Carnivora	GARS1	Panthera_tigris	XP_015396756.2	XM_015541270.2
Carnivora	GARS1	Phoca_vitulina	XP_032257738.1	XM_032401847.1
Carnivora	GARS1	Puma_concolor	XP_025785706.1	XM_025929921.1
Carnivora	GARS1	Puma_yagouaroundi	XP_040328267.1	XM_040472333.1
Carnivora	GARS1	Suricata_suricatta	XP_029781466.1	XM_029925606.1
Carnivora	GARS1	Ursus_arctos_horribilis	XP_026364466.1	XM_026508681.2
Carnivora	GARS1	Ursus_maritimus	XP_008684776.2	XM_008686554.2
Carnivora	GARS1	Vulpes_lagopus	XP_041583837.1	XM_041727903.1
Carnivora	GARS1	Vulpes_vulpes	XP_025874872.1	XM_026019087.1
Carnivora	GARS1	Zalophus_californianus	XP_027429308.1	XM_027573507.2
Chiroptera	GARS1	Artibeus_jamaicensis	XP_036982386.1	XM_037126491.1
Chiroptera	GARS1	Desmodus_rotundus	XP_024418671.1	XM_024562903.1
Chiroptera	GARS1	Eptesicus_fuscus	XP_028010717.1	XM_028154916.1
Chiroptera	GARS1	Hipposideros_armiger	XP_019495487.1	XM_019639942.1
Chiroptera	GARS1	Miniopterus_natalensis	XP_016077781.1	XM_016222295.1
Chiroptera	GARS1	Molossus_molossus	XP_036102919.1	XM_036247026.1
Chiroptera	GARS1	Myotis_lucifugus	XP_006088801.1	XM_006088739.2
Chiroptera	GARS1	Myotis_myotis	XP_036183601.1	XM_036327708.1
Chiroptera	GARS1	Phyllostomus_discolor	XP_028381306.1	XM_028525505.2
Chiroptera	GARS1	Pteropus_vampyrus	XP_011382913.1	XM_011384611.2
Chiroptera	GARS1	Rhinolophus_ferrumequinum	XP_032944633.1	XM_033088742.1
Chiroptera	GARS1	Rousettus_aegyptiacus	XP_015979323.2	XM_016123837.2
Marsupialia	GARS1	Dromiciops_gliroides	XP_043822555.1	XM_043966620.1
Marsupialia	GARS1	Gracilinanus_agilis	XP_044531251.1	XM_044675316.1
Marsupialia	GARS1	Monodelphis_domestica	XP_016279212.1	XM_016423726.1
Marsupialia	GARS1	Phascolarctos_cinereus	XP_020820084.1	XM_020964425.1
Marsupialia	GARS1	Sarcophilus_harrisii	XP_031818549.1	XM_031962689.1
Marsupialia	GARS1	Trichosurus_vulpecula	XP_036594378.1	XM_036738483.1
Marsupialia	GARS1	Vombatus_ursinus	XP_027691603.1	XM_027835802.1
Perissodactyla	GARS1	Ceratotherium_simum_simum	XP_004418923.1	XM_004418866.2
Perissodactyla	GARS1	Equus_asinus	XP_044621236.1	XM_044765301.1
Perissodactyla	GARS1	Equus_caballus	XP_014594621.2	XM_014739135.2
Perissodactyla	GARS1	Equus_przewalskii	XP_008521171.1	XM_008522949.1
Primates	GARS1	Aotus_nancymaae	XP_012330549.1	XM_012475126.2
Primates	GARS1	Callithrix_jacchus	XP_002751476.2	XM_002751430.5
Primates	GARS1	Carlito_syrichta	XP_008065797.2	XM_008067606.2
Primates	GARS1	Cebus_imitator	XP_017382590.1	XM_017527101.2
Primates	GARS1	Cercocebus_atys	XP_011938281.1	XM_012082891.1
Primates	GARS1	Chlorocebus_sabaeus	XP_007979909.1	XM_007981718.2
Primates	GARS1	Gorilla_gorilla	XP_018886565.1	XM_019031020.2
Primates	GARS1	Homo_sapiens	NP_002038.2	NM_002047.4
Primates	GARS1	Hylobates_moloch	XP_032614295.1	XM_032758404.1
Primates	GARS1	Macaca_fascicularis	XP_005549935.1	XM_005549878.2
Primates	GARS1	Macaca_mulatta	XP_014989261.1	XM_015133775.2
Primates	GARS1	Macaca_nemestrina	XP_011729757.1	XM_011731455.1
Primates	GARS1	Mandrillus_leucophaeus	XP_011827597.1	XM_011972207.1
Primates	GARS1	Microcebus_murinus	XP_012591317.1	XM_012735863.2
Primates	GARS1	Nomascus_leucogenys	XP_003270534.1	XM_003270486.2
Primates	GARS1	Otolemur_garnettii	XP_003788599.1	XM_003788551.3
Primates	GARS1	Pan_paniscus	XP_003833426.1	XM_003833378.5
Primates	GARS1	Pan_troglodytes	NP_001267407.1	NM_001280478.1
Primates	GARS1	Papio_anubis	XP_003896193.2	XM_003896144.5
Primates	GARS1	Piliocolobus_tephrosceles	XP_023044149.1	XM_023188381.2
Primates	GARS1	Pongo_abelii	NP_001127342.1	NM_001133870.1
Primates	GARS1	Propithecus_coquereli	XP_012496133.1	XM_012640679.1
Primates	GARS1	Rhinopithecus_bieti	XP_017733219.1	XM_017877730.1
Primates	GARS1	Rhinopithecus_roxellana	XP_010369462.2	XM_010371160.2
Primates	GARS1	Saimiri_boliviensis	XP_003935230.2	XM_003935181.2
Primates	GARS1	Sapajus_apella	XP_032142774.1	XM_032286883.1
Primates	GARS1	Theropithecus_gelada	XP_025236050.1	XM_025380265.1
Primates	GARS1	Trachypithecus_francoisi	XP_033050784.1	XM_033194893.1
Rodentia	GARS1	Arvicanthis_niloticus	XP_034375110.1	XM_034519219.1
Rodentia	GARS1	Arvicola_amphibius	XP_038175599.1	XM_038319671.1
Rodentia	GARS1	Castor_canadensis	XP_020012141.1	XM_020156552.1
Rodentia	GARS1	Cavia_porcellus	XP_003468005.2	XM_003467957.4
Rodentia	GARS1	Chinchilla_lanigera	XP_005377558.2	XM_005377501.2
Rodentia	GARS1	Cricetulus_griseus	XP_035312721.1	XM_035456830.1
Rodentia	GARS1	Dipodomys_ordii	XP_012890610.1	XM_013035156.1
Rodentia	GARS1	Fukomys_damarensis	XP_010626668.1	XM_010628366.1
Rodentia	GARS1	Heterocephalus_glaber	XP_004839531.1	XM_004839474.3
Rodentia	GARS1	Ictidomys_tridecemlineatus	XP_005319221.1	XM_005319164.4
Rodentia	GARS1	Jaculus_jaculus	XP_004652820.1	XM_004652763.2
Rodentia	GARS1	Marmota_flaviventris	XP_027795428.1	XM_027939627.2
Rodentia	GARS1	Marmota_marmota_marmota	XP_015345675.1	XM_015490189.1
Rodentia	GARS1	Meriones_unguiculatus	XP_021503774.1	XM_021648099.1
Rodentia	GARS1	Mesocricetus_auratus	XP_005076856.1	XM_005076799.4
Rodentia	GARS1	Microtus_ochrogaster	XP_005360870.1	XM_005360813.2
Rodentia	GARS1	Mus_caroli	XP_021020972.1	XM_021165313.2
Rodentia	GARS1	Mus_musculus	NP_851009.2	NM_180678.3
Rodentia	GARS1	Mus_pahari	XP_021046250.1	XM_021190591.1
Rodentia	GARS1	Nannospalax_galili	XP_008825739.1	XM_008827517.3
Rodentia	GARS1	Octodon_degus	XP_004626577.1	XM_004626520.2
Rodentia	GARS1	Onychomys_torridus	XP_036037455.1	XM_036181562.1
Rodentia	GARS1	Peromyscus_leucopus	XP_028719945.1	XM_028864112.2
Rodentia	GARS1	Peromyscus_maniculatus_bairdii	XP_042129294.1	XM_042273360.1
Rodentia	GARS1	Rattus_norvegicus	NP_001258068.1	NM_001271139.2
Rodentia	GARS1	Rattus_rattus	XP_032762339.1	XM_032906448.1
Squamata	GARS1	Anolis_carolinensis	XP_003221922.3	XM_003221874.3
Squamata	GARS1	Crotalus_tigris	XP_039220437.1	XM_039364503.1
Squamata	GARS1	Lacerta_agilis	XP_033021143.1	XM_033165252.1
Squamata	GARS1	Pantherophis_guttatus	XP_034257594.1	XM_034401703.1
Squamata	GARS1	Podarcis_muralis	XP_028606332.1	XM_028750499.1
Squamata	GARS1	Pogona_vitticeps	XP_020661990.1	XM_020806331.1
Squamata	GARS1	Protobothrops_mucrosquamatus	XP_015667891.1	XM_015812405.1
Squamata	GARS1	Python_bivittatus	XP_007443389.2	XM_007443327.3
Squamata	GARS1	Zootoca_vivipara	XP_034985625.1	XM_035129734.1
Testudines	GARS1	Chelonia_mydas	XP_037747107.1	XM_037891179.2
Testudines	GARS1	Chelonoidis_abingdonii	XP_032650536.1	XM_032794645.1
Testudines	GARS1	Chrysemys_picta	XP_005297309.1	XM_005297252.3
Testudines	GARS1	Dermochelys_coriacea	XP_038247855.1	XM_038391927.2
Testudines	GARS1	Gopherus_evgoodei	XP_030405838.1	XM_030549978.1
Testudines	GARS1	Mauremys_reevesii	XP_039382500.1	XM_039526566.1
Testudines	GARS1	Terrapene_carolina_triunguis	XP_026507882.1	XM_026652097.2
Testudines	GARS1	Trachemys_scripta_elegans	XP_034615789.1	XM_034759898.1
Afrotheria	GART	Chrysochloris_asiatica	XP_006862605.1	XM_006862543.1
Afrotheria	GART	Echinops_telfairi	XP_004711359.1	XM_004711302.1
Afrotheria	GART	Elephantulus_edwardii	XP_006886812.1	XM_006886750.1
Afrotheria	GART	Loxodonta_africana	XP_003410346.1	XM_003410298.3
Afrotheria	GART	Orycteropus_afer_afer	XP_007939464.1	XM_007941273.2
Afrotheria	GART	Trichechus_manatus_latirostris	XP_004387030.1	XM_004386973.2
Artiodactyla	GART	Balaenoptera_acutorostrata_scammoni	XP_007183773.1	XM_007183711.1
Artiodactyla	GART	Bison_bison_bison	XP_010860577.1	XM_010862275.1
Artiodactyla	GART	Bos_indicus_x_Bos_taurus	XP_027421720.1	XM_027565919.1
Artiodactyla	GART	Bos_mutus	XP_005893411.1	XM_005893349.2
Artiodactyla	GART	Bubalus_bubalis	XP_006048300.1	XM_006048238.2
Artiodactyla	GART	Camelus_ferus	XP_014417072.2	XM_014561586.2
Artiodactyla	GART	Capra_hircus	XP_005674728.3	XM_005674671.3
Artiodactyla	GART	Cervus_elaphus	XP_043748752.1	XM_043892817.1
Artiodactyla	GART	Lipotes_vexillifer	XP_007469207.1	XM_007469145.1
Artiodactyla	GART	Monodon_monoceros	XP_029070932.1	XM_029215099.1
Artiodactyla	GART	Neophocaena_asiaeorientalis_asiaeorientalis	XP_024614060.1	XM_024758292.1
Artiodactyla	GART	Orcinus_orca	XP_004264574.1	XM_004264526.3
Artiodactyla	GART	Ovis_aries	XP_004002809.1	XM_004002760.4
Artiodactyla	GART	Physeter_catodon	XP_028348422.1	XM_028492621.1
Artiodactyla	GART	Tursiops_truncatus	XP_004318553.1	XM_004318505.3
Artiodactyla	GART	Vicugna_pacos	XP_006216087.1	XM_006216025.3
Aves	GART	Acanthisitta_chloris	XP_009074523.1	XM_009076275.1
Aves	GART	Anser_cygnoides_domesticus	XP_013048315.1	XM_013192861.1
Aves	GART	Apaloderma_vittatum	XP_009875364.1	XM_009877062.1
Aves	GART	Aptenodytes_forsteri	XP_009281232.1	XM_009282957.2
Aves	GART	Aythya_fuligula	XP_032046787.1	XM_032190896.1
Aves	GART	Buceros_rhinoceros_silvestris	XP_010129809.1	XM_010131507.1
Aves	GART	Calidris_pugnax	XP_014793724.1	XM_014938238.1
Aves	GART	Calypte_anna	XP_008494879.1	XM_008496657.2
Aves	GART	Camarhynchus_parvulus	XP_030812759.1	XM_030956899.1
Aves	GART	Centrocercus_urophasianus	XP_042666711.1	XM_042810777.1
Aves	GART	Chlamydotis_macqueenii	XP_010118851.1	XM_010120549.1
Aves	GART	Columba_livia	XP_005511435.1	XM_005511378.3
Aves	GART	Corvus_brachyrhynchos	XP_008638901.2	XM_008640679.2
Aves	GART	Corvus_moneduloides	XP_031957122.1	XM_032101231.1
Aves	GART	Coturnix_japonica	XP_015737100.1	XM_015881614.2
Aves	GART	Cuculus_canorus	XP_009565419.1	XM_009567124.1
Aves	GART	Dryobates_pubescens	XP_009905679.1	XM_009907377.1
Aves	GART	Egretta_garzetta	XP_009639269.1	XM_009640974.2
Aves	GART	Fulmarus_glacialis	XP_009575917.1	XM_009577622.1
Aves	GART	Gallus_gallus	NP_001383083.1	NM_001396154.1
Aves	GART	Gavia_stellata	XP_009810540.1	XM_009812238.1
Aves	GART	Geospiza_fortis	XP_030918486.1	XM_031062626.1
Aves	GART	Haliaeetus_leucocephalus	XP_010578693.1	XM_010580391.1
Aves	GART	Lagopus_leucura	XP_042722476.1	XM_042866542.1
Aves	GART	Leptosomus_discolor	XP_009952419.1	XM_009954117.1
Aves	GART	Lonchura_striata_domestica	XP_021402006.1	XM_021546331.2
Aves	GART	Manacus_vitellinus	XP_029821746.1	XM_029965886.1
Aves	GART	Merops_nubicus	XP_008947296.1	XM_008949048.1
Aves	GART	Mesitornis_unicolor	XP_010179619.1	XM_010181317.1
Aves	GART	Nestor_notabilis	XP_010023175.1	XM_010024873.1
Aves	GART	Nipponia_nippon	XP_009471776.1	XM_009473501.1
Aves	GART	Opisthocomus_hoazin	XP_009931663.1	XM_009933361.1
Aves	GART	Parus_major	XP_015474269.1	XM_015618783.2
Aves	GART	Phaethon_lepturus	XP_010291216.1	XM_010292914.1
Aves	GART	Phalacrocorax_carbo	XP_009500299.1	XM_009502004.1
Aves	GART	Phasianus_colchicus	XP_031468394.1	XM_031612534.1
Aves	GART	Pygoscelis_adeliae	XP_009326224.1	XM_009327949.1
Aves	GART	Serinus_canaria	XP_009097920.2	XM_009099672.3
Aves	GART	Struthio_camelus_australis	XP_009665886.1	XM_009667591.1
Aves	GART	Taeniopygia_guttata	XP_012424847.4	XM_012569393.4
Aves	GART	Tyto_alba	XP_032867298.1	XM_033011407.2
Aves	GART	Zonotrichia_albicollis	XP_014129257.1	XM_014273782.2
Carnivora	GART	Acinonyx_jubatus	XP_014918059.1	XM_015062573.2
Carnivora	GART	Ailuropoda_melanoleuca	XP_002919622.1	XM_002919576.4
Carnivora	GART	Callorhinus_ursinus	XP_025727727.1	XM_025871942.1
Carnivora	GART	Canis_lupus_dingo	XP_025305635.2	XM_025449850.2
Carnivora	GART	Enhydra_lutris_kenyoni	XP_022371717.1	XM_022516009.1
Carnivora	GART	Eumetopias_jubatus	XP_027971124.1	XM_028115323.1
Carnivora	GART	Felis_catus	XP_003991506.3	XM_003991457.5
Carnivora	GART	Halichoerus_grypus	XP_035943380.1	XM_036087487.1
Carnivora	GART	Hyaena_hyaena	XP_039084657.1	XM_039228726.1
Carnivora	GART	Leptonychotes_weddellii	XP_030887261.1	XM_031031401.1
Carnivora	GART	Lontra_canadensis	XP_032721290.1	XM_032865399.1
Carnivora	GART	Mirounga_leonina	XP_034873517.1	XM_035017626.1
Carnivora	GART	Mustela_erminea	XP_032209995.1	XM_032354104.1
Carnivora	GART	Mustela_putorius_furo	XP_004757580.1	XM_004757523.2
Carnivora	GART	Neomonachus_schauinslandi	XP_021533752.1	XM_021678077.1
Carnivora	GART	Odobenus_rosmarus_divergens	XP_004406332.1	XM_004406275.1
Carnivora	GART	Panthera_leo	XP_042811545.1	XM_042955611.1
Carnivora	GART	Panthera_pardus	XP_019275781.1	XM_019420236.1
Carnivora	GART	Panthera_tigris	XP_007090491.2	XM_007090429.3
Carnivora	GART	Phoca_vitulina	XP_032252859.1	XM_032396968.1
Carnivora	GART	Puma_yagouaroundi	XP_040339939.1	XM_040484005.1
Carnivora	GART	Suricata_suricatta	XP_029794888.1	XM_029939028.1
Carnivora	GART	Ursus_arctos_horribilis	XP_026367041.1	XM_026511256.2
Carnivora	GART	Ursus_maritimus	XP_008700058.1	XM_008701836.2
Carnivora	GART	Vulpes_lagopus	XP_041590988.1	XM_041735054.1
Carnivora	GART	Vulpes_vulpes	XP_025840948.1	XM_025985163.1
Carnivora	GART	Zalophus_californianus	XP_027442469.2	XM_027586668.2
Chiroptera	GART	Artibeus_jamaicensis	XP_036983053.1	XM_037127158.1
Chiroptera	GART	Desmodus_rotundus	XP_024417137.1	XM_024561369.1
Chiroptera	GART	Eptesicus_fuscus	XP_028007731.1	XM_028151930.1
Chiroptera	GART	Miniopterus_natalensis	XP_016068980.1	XM_016213494.1
Chiroptera	GART	Molossus_molossus	XP_036098504.1	XM_036242611.1
Chiroptera	GART	Myotis_lucifugus	XP_006104331.1	XM_006104269.3
Chiroptera	GART	Myotis_myotis	XP_036208115.1	XM_036352222.1
Chiroptera	GART	Phyllostomus_discolor	XP_028359740.1	XM_028503939.2
Chiroptera	GART	Pteropus_vampyrus	XP_011363971.1	XM_011365669.2
Chiroptera	GART	Rhinolophus_ferrumequinum	XP_032985767.1	XM_033129876.1
Chiroptera	GART	Rousettus_aegyptiacus	XP_016017898.2	XM_016162412.2
Marsupialia	GART	Dromiciops_gliroides	XP_043852291.1	XM_043996356.1
Marsupialia	GART	Gracilinanus_agilis	XP_044526149.1	XM_044670214.1
Marsupialia	GART	Monodelphis_domestica	XP_016288641.1	XM_016433155.1
Marsupialia	GART	Phascolarctos_cinereus	XP_020851569.1	XM_020995910.1
Marsupialia	GART	Sarcophilus_harrisii	XP_012399852.1	XM_012544398.3
Marsupialia	GART	Trichosurus_vulpecula	XP_036600687.1	XM_036744792.1
Marsupialia	GART	Vombatus_ursinus	XP_027731370.1	XM_027875569.1
Perissodactyla	GART	Ceratotherium_simum_simum	XP_004429628.1	XM_004429571.2
Perissodactyla	GART	Equus_asinus	XP_014699224.1	XM_014843738.2
Perissodactyla	GART	Equus_caballus	XP_001497971.1	XM_001497921.6
Perissodactyla	GART	Equus_przewalskii	XP_008515412.1	XM_008517190.1
Primates	GART	Aotus_nancymaae	XP_021525126.1	XM_021669451.1
Primates	GART	Callithrix_jacchus	XP_002761445.2	XM_002761399.5
Primates	GART	Carlito_syrichta	XP_008071612.2	XM_008073421.2
Primates	GART	Cercocebus_atys	XP_011892515.1	XM_012037125.1
Primates	GART	Chlorocebus_sabaeus	XP_007962510.2	XM_007964319.2
Primates	GART	Gorilla_gorilla	XP_030860953.1	XM_031005093.1
Primates	GART	Homo_sapiens	NP_000810.1	NM_000819.5
Primates	GART	Hylobates_moloch	XP_032031731.1	XM_032175840.1
Primates	GART	Macaca_fascicularis	XP_005548835.1	XM_005548778.2
Primates	GART	Macaca_mulatta	XP_014988461.2	XM_015132975.2
Primates	GART	Macaca_nemestrina	XP_011724492.1	XM_011726190.2
Primates	GART	Mandrillus_leucophaeus	XP_011854508.1	XM_011999118.1
Primates	GART	Microcebus_murinus	XP_012602479.1	XM_012747025.2
Primates	GART	Nomascus_leucogenys	XP_003263923.1	XM_003263875.4
Primates	GART	Otolemur_garnettii	XP_012665146.1	XM_012809692.2
Primates	GART	Pan_paniscus	XP_003824024.2	XM_003823976.4
Primates	GART	Pan_troglodytes	XP_003319102.2	XM_003319054.4
Primates	GART	Papio_anubis	NP_001162513.1	NM_001169042.1
Primates	GART	Piliocolobus_tephrosceles	XP_023046550.1	XM_023190782.3
Primates	GART	Pongo_abelii	XP_024095234.1	XM_024239466.1
Primates	GART	Propithecus_coquereli	XP_012512843.1	XM_012657389.1
Primates	GART	Rhinopithecus_bieti	XP_017739419.1	XM_017883930.1
Primates	GART	Rhinopithecus_roxellana	XP_010357142.2	XM_010358840.2
Primates	GART	Saimiri_boliviensis	XP_003927697.1	XM_003927648.3
Primates	GART	Sapajus_apella	XP_032132501.1	XM_032276610.1
Primates	GART	Theropithecus_gelada	XP_025235758.1	XM_025379973.1
Primates	GART	Trachypithecus_francoisi	XP_033088264.1	XM_033232373.1
Rodentia	GART	Arvicanthis_niloticus	XP_034371097.1	XM_034515206.1
Rodentia	GART	Arvicola_amphibius	XP_038202410.1	XM_038346482.1
Rodentia	GART	Castor_canadensis	XP_020018445.1	XM_020162856.1
Rodentia	GART	Cavia_porcellus	XP_012997296.1	XM_013141842.2
Rodentia	GART	Chinchilla_lanigera	XP_005375739.1	XM_005375682.2
Rodentia	GART	Cricetulus_griseus	NP_001233634.1	NM_001246705.1
Rodentia	GART	Dipodomys_ordii	XP_012882886.1	XM_013027432.1
Rodentia	GART	Fukomys_damarensis	XP_010606974.1	XM_010608672.2
Rodentia	GART	Heterocephalus_glaber	XP_004842377.1	XM_004842320.2
Rodentia	GART	Ictidomys_tridecemlineatus	XP_005323579.1	XM_005323522.3
Rodentia	GART	Jaculus_jaculus	XP_004654503.1	XM_004654446.1
Rodentia	GART	Marmota_flaviventris	XP_027785160.1	XM_027929359.1
Rodentia	GART	Marmota_marmota_marmota	XP_015334198.1	XM_015478712.1
Rodentia	GART	Meriones_unguiculatus	XP_021484297.1	XM_021628622.1
Rodentia	GART	Mesocricetus_auratus	XP_005073868.2	XM_005073811.3
Rodentia	GART	Microtus_ochrogaster	XP_005345257.1	XM_005345200.2
Rodentia	GART	Mus_caroli	XP_021040510.1	XM_021184851.1
Rodentia	GART	Mus_musculus	NP_001344280.1	NM_001357351.1
Rodentia	GART	Mus_pahari	XP_021064668.1	XM_021209009.2
Rodentia	GART	Nannospalax_galili	XP_008834169.2	XM_008835947.3
Rodentia	GART	Octodon_degus	XP_004645394.1	XM_004645337.2
Rodentia	GART	Onychomys_torridus	XP_036059536.1	XM_036203643.1
Rodentia	GART	Peromyscus_leucopus	XP_028732935.1	XM_028877102.2
Rodentia	GART	Peromyscus_maniculatus_bairdii	XP_006983613.1	XM_006983551.3
Rodentia	GART	Rattus_norvegicus	NP_001011899.2	NM_001011899.2
Rodentia	GART	Rattus_rattus	XP_032756311.1	XM_032900420.1
Rodentia	GART	Urocitellus_parryii	XP_026249316.1	XM_026393531.1
Squamata	GART	Anolis_carolinensis	XP_003219053.1	XM_003219005.2
Squamata	GART	Crotalus_tigris	XP_039174854.1	XM_039318920.1
Squamata	GART	Pogona_vitticeps	XP_020651890.1	XM_020796231.1
Squamata	GART	Pseudonaja_textilis	XP_026556355.1	XM_026700570.1
Squamata	GART	Python_bivittatus	XP_007427303.1	XM_007427241.3
Testudines	GART	Chelonia_mydas	XP_037760699.1	XM_037904771.2
Testudines	GART	Chelonoidis_abingdonii	XP_032642307.1	XM_032786416.1
Testudines	GART	Dermochelys_coriacea	XP_038247920.1	XM_038391992.2
Testudines	GART	Gopherus_evgoodei	XP_030434587.1	XM_030578727.1
Testudines	GART	Mauremys_reevesii	XP_039344197.1	XM_039488263.1
Testudines	GART	Pelodiscus_sinensis	XP_006126088.1	XM_006126026.3
Testudines	GART	Terrapene_carolina_triunguis	XP_024052806.1	XM_024197038.2
Afrotheria	GAS1	Echinops_telfairi	XP_004714656.1	XM_004714599.1
Afrotheria	GAS1	Loxodonta_africana	XP_023400476.1	XM_023544708.1
Afrotheria	GAS1	Orycteropus_afer_afer	XP_007937273.1	XM_007939082.2
Afrotheria	GAS1	Trichechus_manatus_latirostris	XP_023591533.1	XM_023735765.1
Amphibia	GAS1	Bufo_bufo	XP_040272936.1	XM_040417002.1
Amphibia	GAS1	Geotrypetes_seraphini	XP_033783570.1	XM_033927679.1
Amphibia	GAS1	Microcaecilia_unicolor	XP_030049547.1	XM_030193687.1
Amphibia	GAS1	Nanorana_parkeri	XP_018426599.1	XM_018571097.1
Amphibia	GAS1	Rana_temporaria	XP_040211429.1	XM_040355495.1
Amphibia	GAS1	Rhinatrema_bivittatum	XP_029472926.1	XM_029617066.1
Amphibia	GAS1	Xenopus_tropicalis	NP_001072692.1	NM_001079224.1
Artiodactyla	GAS1	Bison_bison_bison	XP_010834368.1	XM_010836066.1
Artiodactyla	GAS1	Bos_indicus_x_Bos_taurus	XP_027405965.1	XM_027550164.1
Artiodactyla	GAS1	Bubalus_bubalis	XP_025137770.1	XM_025281985.1
Artiodactyla	GAS1	Camelus_ferus	XP_032333367.1	XM_032477476.1
Artiodactyla	GAS1	Capra_hircus	XP_017907948.1	XM_018052459.1
Artiodactyla	GAS1	Cervus_elaphus	XP_043783471.1	XM_043927536.1
Artiodactyla	GAS1	Lipotes_vexillifer	XP_007448363.1	XM_007448301.1
Artiodactyla	GAS1	Monodon_monoceros	XP_029059072.1	XM_029203239.1
Artiodactyla	GAS1	Neophocaena_asiaeorientalis_asiaeorientalis	XP_024609567.1	XM_024753799.1
Artiodactyla	GAS1	Orcinus_orca	XP_004283092.1	XM_004283044.3
Artiodactyla	GAS1	Ovis_aries	XP_014948255.2	XM_015092769.3
Artiodactyla	GAS1	Physeter_catodon	XP_023988686.1	XM_024132918.2
Artiodactyla	GAS1	Sus_scrofa	XP_020920286.1	XM_021064627.1
Artiodactyla	GAS1	Tursiops_truncatus	XP_019795962.1	XM_019940403.1
Aves	GAS1	Anas_platyrhynchos	XP_038026453.1	XM_038170525.1
Aves	GAS1	Aquila_chrysaetos_chrysaetos	XP_029861243.1	XM_030005383.2
Aves	GAS1	Aythya_fuligula	XP_032062193.1	XM_032206302.1
Aves	GAS1	Calypte_anna	XP_030323364.1	XM_030467504.1
Aves	GAS1	Camarhynchus_parvulus	XP_030824820.1	XM_030968960.1
Aves	GAS1	Centrocercus_urophasianus	XP_042682789.1	XM_042826855.1
Aves	GAS1	Corvus_moneduloides	XP_031952557.1	XM_032096666.1
Aves	GAS1	Coturnix_japonica	XP_015704805.1	XM_015849319.2
Aves	GAS1	Cygnus_atratus	XP_035421189.1	XM_035565296.1
Aves	GAS1	Gallus_gallus	XP_004949280.2	XM_004949223.4
Aves	GAS1	Lagopus_leucura	XP_042733431.1	XM_042877497.1
Aves	GAS1	Lonchura_striata_domestica	XP_021386830.1	XM_021531155.2
Aves	GAS1	Melopsittacus_undulatus	XP_030910280.2	XM_031054420.2
Aves	GAS1	Nothoprocta_perdicaria	XP_025894036.1	XM_026038251.1
Aves	GAS1	Numida_meleagris	XP_021235402.1	XM_021379727.1
Aves	GAS1	Oxyura_jamaicensis	XP_035166524.1	XM_035310633.1
Aves	GAS1	Parus_major	XP_015471040.1	XM_015615554.3
Aves	GAS1	Phasianus_colchicus	XP_031458298.1	XM_031602438.1
Aves	GAS1	Serinus_canaria	XP_030093273.1	XM_030237413.1
Aves	GAS1	Strigops_habroptila	XP_030327086.1	XM_030471226.1
Aves	GAS1	Taeniopygia_guttata	XP_030113769.3	XM_030257909.3
Aves	GAS1	Tyto_alba	XP_042643830.1	XM_042787896.1
Carnivora	GAS1	Acinonyx_jubatus	XP_026903951.1	XM_027048150.1
Carnivora	GAS1	Callorhinus_ursinus	XP_025707438.1	XM_025851653.1
Carnivora	GAS1	Canis_lupus_dingo	XP_025278936.2	XM_025423151.2
Carnivora	GAS1	Enhydra_lutris_kenyoni	XP_022368422.1	XM_022512714.1
Carnivora	GAS1	Eumetopias_jubatus	XP_027978032.1	XM_028122231.1
Carnivora	GAS1	Felis_catus	XP_011286615.2	XM_011288313.3
Carnivora	GAS1	Halichoerus_grypus	XP_035957695.1	XM_036101802.1
Carnivora	GAS1	Hyaena_hyaena	XP_039079141.1	XM_039223210.1
Carnivora	GAS1	Lontra_canadensis	XP_032696374.1	XM_032840483.1
Carnivora	GAS1	Mirounga_leonina	XP_034880325.1	XM_035024434.1
Carnivora	GAS1	Mustela_erminea	XP_032163688.1	XM_032307797.1
Carnivora	GAS1	Neomonachus_schauinslandi	XP_021533590.1	XM_021677915.2
Carnivora	GAS1	Odobenus_rosmarus_divergens	XP_004411051.1	XM_004410994.2
Carnivora	GAS1	Panthera_leo	XP_042768585.1	XM_042912651.1
Carnivora	GAS1	Panthera_pardus	XP_019279035.1	XM_019423490.1
Carnivora	GAS1	Panthera_tigris	XP_042819979.1	XM_042964045.1
Carnivora	GAS1	Phoca_vitulina	XP_032248791.1	XM_032392900.1
Carnivora	GAS1	Ursus_arctos_horribilis	XP_026374515.1	XM_026518730.2
Carnivora	GAS1	Ursus_maritimus	XP_040476101.1	XM_040620167.1
Carnivora	GAS1	Vulpes_lagopus	XP_041602103.1	XM_041746169.1
Carnivora	GAS1	Zalophus_californianus	XP_027472668.1	XM_027616867.1
Chiroptera	GAS1	Artibeus_jamaicensis	XP_037015812.1	XM_037159917.1
Chiroptera	GAS1	Desmodus_rotundus	XP_024415759.1	XM_024559991.1
Chiroptera	GAS1	Eptesicus_fuscus	XP_028002190.1	XM_028146389.1
Chiroptera	GAS1	Hipposideros_armiger	XP_019479621.1	XM_019624076.1
Chiroptera	GAS1	Molossus_molossus	XP_036117139.1	XM_036261246.1
Chiroptera	GAS1	Myotis_myotis	XP_036186522.1	XM_036330629.1
Chiroptera	GAS1	Phyllostomus_discolor	XP_028370331.1	XM_028514530.2
Chiroptera	GAS1	Pteropus_vampyrus	XP_011382430.1	XM_011384128.2
Chiroptera	GAS1	Rhinolophus_ferrumequinum	XP_032979896.1	XM_033124005.1
Chiroptera	GAS1	Rousettus_aegyptiacus	XP_015986030.1	XM_016130544.2
Marsupialia	GAS1	Dromiciops_gliroides	XP_043834574.1	XM_043978639.1
Marsupialia	GAS1	Gracilinanus_agilis	XP_044513499.1	XM_044657564.1
Marsupialia	GAS1	Monodelphis_domestica	XP_007497973.1	XM_007497911.2
Marsupialia	GAS1	Phascolarctos_cinereus	XP_020834574.1	XM_020978915.1
Marsupialia	GAS1	Sarcophilus_harrisii	XP_023351488.2	XM_023495720.2
Marsupialia	GAS1	Trichosurus_vulpecula	XP_036597990.1	XM_036742095.1
Marsupialia	GAS1	Vombatus_ursinus	XP_027730920.1	XM_027875119.1
Primates	GAS1	Aotus_nancymaae	XP_012319067.1	XM_012463644.2
Primates	GAS1	Callithrix_jacchus	XP_008990649.2	XM_008992401.3
Primates	GAS1	Cebus_imitator	XP_017371108.1	XM_017515619.2
Primates	GAS1	Cercocebus_atys	XP_011912287.1	XM_012056897.1
Primates	GAS1	Chlorocebus_sabaeus	XP_007967857.1	XM_007969666.2
Primates	GAS1	Gorilla_gorilla	XP_004048257.2	XM_004048209.3
Primates	GAS1	Homo_sapiens	NP_002039.2	NM_002048.3
Primates	GAS1	Hylobates_moloch	XP_032020340.1	XM_032164449.1
Primates	GAS1	Macaca_fascicularis	XP_015292832.1	XM_015437346.1
Primates	GAS1	Macaca_mulatta	XP_014973511.1	XM_015118025.2
Primates	GAS1	Macaca_nemestrina	XP_011769408.1	XM_011771106.2
Primates	GAS1	Microcebus_murinus	XP_012592147.2	XM_012736693.2
Primates	GAS1	Nomascus_leucogenys	XP_012356087.2	XM_012500633.2
Primates	GAS1	Otolemur_garnettii	XP_003802299.2	XM_003802251.3
Primates	GAS1	Pan_paniscus	XP_003846025.2	XM_003845977.5
Primates	GAS1	Pan_troglodytes	XP_016816572.1	XM_016961083.2
Primates	GAS1	Papio_anubis	XP_017805443.3	XM_017949954.3
Primates	GAS1	Piliocolobus_tephrosceles	XP_023085312.1	XM_023229544.2
Primates	GAS1	Pongo_abelii	XP_002819966.1	XM_002819920.3
Primates	GAS1	Propithecus_coquereli	XP_012514834.1	XM_012659380.1
Primates	GAS1	Rhinopithecus_roxellana	XP_030776233.1	XM_030920373.1
Primates	GAS1	Saimiri_boliviensis	XP_039331172.1	XM_039475238.1
Primates	GAS1	Sapajus_apella	XP_032122205.1	XM_032266314.1
Primates	GAS1	Theropithecus_gelada	XP_025216460.1	XM_025360675.1
Primates	GAS1	Trachypithecus_francoisi	XP_033092795.1	XM_033236904.1
Rodentia	GAS1	Arvicanthis_niloticus	XP_034366523.1	XM_034510632.1
Rodentia	GAS1	Arvicola_amphibius	XP_038189796.1	XM_038333868.2
Rodentia	GAS1	Castor_canadensis	XP_020006987.1	XM_020151398.1
Rodentia	GAS1	Chinchilla_lanigera	XP_013371492.1	XM_013516038.1
Rodentia	GAS1	Dipodomys_ordii	XP_012887153.1	XM_013031699.1
Rodentia	GAS1	Fukomys_damarensis	XP_010603832.1	XM_010605530.1
Rodentia	GAS1	Heterocephalus_glaber	XP_012934188.1	XM_013078734.2
Rodentia	GAS1	Marmota_flaviventris	XP_027778912.1	XM_027923111.1
Rodentia	GAS1	Meriones_unguiculatus	XP_021506130.1	XM_021650455.1
Rodentia	GAS1	Mesocricetus_auratus	XP_021087673.1	XM_021232014.2
Rodentia	GAS1	Microtus_ochrogaster	XP_005355365.1	XM_005355308.3
Rodentia	GAS1	Mus_caroli	XP_021036053.1	XM_021180394.2
Rodentia	GAS1	Mus_musculus	NP_032112.1	NM_008086.2
Rodentia	GAS1	Mus_pahari	XP_021071511.1	XM_021215852.2
Rodentia	GAS1	Nannospalax_galili	XP_008831313.1	XM_008833091.3
Rodentia	GAS1	Octodon_degus	XP_004639440.1	XM_004639383.2
Rodentia	GAS1	Onychomys_torridus	XP_036045012.1	XM_036189119.1
Rodentia	GAS1	Peromyscus_leucopus	XP_028749513.1	XM_028893680.1
Rodentia	GAS1	Peromyscus_maniculatus_bairdii	XP_006999118.2	XM_006999056.3
Rodentia	GAS1	Rattus_norvegicus	XP_003751685.1	XM_003751637.5
Rodentia	GAS1	Rattus_rattus	XP_032740937.1	XM_032885046.1
Rodentia	GAS1	Urocitellus_parryii	XP_026260251.1	XM_026404466.1
Squamata	GAS1	Anolis_carolinensis	XP_008101432.1	XM_008103225.2
Squamata	GAS1	Crotalus_tigris	XP_039199831.1	XM_039343897.1
Squamata	GAS1	Gekko_japonicus	XP_015277787.1	XM_015422301.1
Squamata	GAS1	Lacerta_agilis	XP_033020135.1	XM_033164244.1
Squamata	GAS1	Notechis_scutatus	XP_026530403.1	XM_026674618.1
Squamata	GAS1	Pantherophis_guttatus	XP_034266000.1	XM_034410109.1
Squamata	GAS1	Podarcis_muralis	XP_028604441.1	XM_028748608.1
Squamata	GAS1	Pogona_vitticeps	XP_020661479.1	XM_020805820.1
Squamata	GAS1	Protobothrops_mucrosquamatus	XP_015674014.1	XM_015818528.2
Squamata	GAS1	Pseudonaja_textilis	XP_026559666.1	XM_026703881.1
Squamata	GAS1	Thamnophis_elegans	XP_032070068.1	XM_032214177.1
Squamata	GAS1	Zootoca_vivipara	XP_034956088.1	XM_035100197.1
Testudines	GAS1	Chelonia_mydas	XP_037757676.1	XM_037901748.2
Testudines	GAS1	Chrysemys_picta	XP_042710488.1	XM_042854554.1
Testudines	GAS1	Dermochelys_coriacea	XP_043370933.1	XM_043514998.1
Testudines	GAS1	Mauremys_reevesii	XP_039401613.1	XM_039545679.1
Testudines	GAS1	Trachemys_scripta_elegans	XP_034630075.1	XM_034774184.1
Afrotheria	GAS2	Chrysochloris_asiatica	XP_006872456.1	XM_006872394.1
Afrotheria	GAS2	Echinops_telfairi	XP_004711693.1	XM_004711636.1
Afrotheria	GAS2	Elephantulus_edwardii	XP_006892068.1	XM_006892006.1
Afrotheria	GAS2	Loxodonta_africana	XP_003412363.1	XM_003412315.3
Afrotheria	GAS2	Orycteropus_afer_afer	XP_042638849.1	XM_042782915.1
Afrotheria	GAS2	Trichechus_manatus_latirostris	XP_004369775.1	XM_004369718.2
Amphibia	GAS2	Bufo_bufo	XP_040265696.1	XM_040409762.1
Amphibia	GAS2	Geotrypetes_seraphini	XP_033784121.1	XM_033928230.1
Amphibia	GAS2	Microcaecilia_unicolor	XP_030056560.1	XM_030200700.1
Amphibia	GAS2	Nanorana_parkeri	XP_018430959.1	XM_018575457.1
Amphibia	GAS2	Rana_temporaria	XP_040183834.1	XM_040327900.1
Amphibia	GAS2	Rhinatrema_bivittatum	XP_029438865.1	XM_029583005.1
Amphibia	GAS2	Xenopus_tropicalis	XP_017945383.1	XM_018089894.2
Artiodactyla	GAS2	Balaenoptera_acutorostrata_scammoni	XP_007174868.1	XM_007174806.2
Artiodactyla	GAS2	Bison_bison_bison	XP_010856707.1	XM_010858405.1
Artiodactyla	GAS2	Bos_indicus_x_Bos_taurus	XP_027387332.1	XM_027531531.1
Artiodactyla	GAS2	Bos_mutus	XP_005891330.1	XM_005891268.1
Artiodactyla	GAS2	Camelus_ferus	XP_032344266.1	XM_032488375.1
Artiodactyla	GAS2	Capra_hircus	XP_017899097.1	XM_018043608.1
Artiodactyla	GAS2	Cervus_elaphus	XP_043731125.1	XM_043875190.1
Artiodactyla	GAS2	Lipotes_vexillifer	XP_007457700.1	XM_007457638.1
Artiodactyla	GAS2	Monodon_monoceros	XP_029064222.1	XM_029208389.1
Artiodactyla	GAS2	Neophocaena_asiaeorientalis_asiaeorientalis	XP_024620350.1	XM_024764582.1
Artiodactyla	GAS2	Orcinus_orca	XP_004263974.1	XM_004263926.3
Artiodactyla	GAS2	Ovis_aries	XP_027818890.1	XM_027963089.2
Artiodactyla	GAS2	Physeter_catodon	XP_007126617.1	XM_007126555.3
Artiodactyla	GAS2	Sus_scrofa	XP_020938899.1	XM_021083240.1
Artiodactyla	GAS2	Tursiops_truncatus	XP_019803999.1	XM_019948440.2
Artiodactyla	GAS2	Vicugna_pacos	XP_006209337.1	XM_006209275.3
Aves	GAS2	Acanthisitta_chloris	XP_009078641.1	XM_009080393.1
Aves	GAS2	Anas_platyrhynchos	XP_027313398.2	XM_027457597.2
Aves	GAS2	Anser_cygnoides_domesticus	XP_013033251.1	XM_013177797.1
Aves	GAS2	Apaloderma_vittatum	XP_009870876.1	XM_009872574.1
Aves	GAS2	Aptenodytes_forsteri	XP_009277039.1	XM_009278764.1
Aves	GAS2	Aquila_chrysaetos_chrysaetos	XP_029895617.1	XM_030039757.2
Aves	GAS2	Aythya_fuligula	XP_032044641.1	XM_032188750.1
Aves	GAS2	Buceros_rhinoceros_silvestris	XP_010143190.1	XM_010144888.1
Aves	GAS2	Calidris_pugnax	XP_014807117.1	XM_014951631.1
Aves	GAS2	Calypte_anna	XP_030307327.1	XM_030451467.1
Aves	GAS2	Camarhynchus_parvulus	XP_030804521.1	XM_030948661.1
Aves	GAS2	Centrocercus_urophasianus	XP_042688706.1	XM_042832772.1
Aves	GAS2	Chlamydotis_macqueenii	XP_010121444.1	XM_010123142.1
Aves	GAS2	Columba_livia	XP_005499392.1	XM_005499335.2
Aves	GAS2	Corvus_brachyrhynchos	XP_008639126.1	XM_008640904.2
Aves	GAS2	Corvus_moneduloides	XP_031967230.1	XM_032111339.1
Aves	GAS2	Coturnix_japonica	XP_015718901.1	XM_015863415.2
Aves	GAS2	Cuculus_canorus	XP_009562469.1	XM_009564174.1
Aves	GAS2	Cygnus_atratus	XP_035406118.1	XM_035550225.1
Aves	GAS2	Dromaius_novaehollandiae	XP_025950319.1	XM_026094534.1
Aves	GAS2	Dryobates_pubescens	XP_009899629.1	XM_009901327.1
Aves	GAS2	Egretta_garzetta	XP_009647622.1	XM_009649327.2
Aves	GAS2	Eurypyga_helias	XP_010152370.1	XM_010154068.1
Aves	GAS2	Ficedula_albicollis	XP_005046430.1	XM_005046373.2
Aves	GAS2	Gallus_gallus	NP_001186399.1	NM_001199470.1
Aves	GAS2	Gavia_stellata	XP_009810802.1	XM_009812500.1
Aves	GAS2	Geospiza_fortis	XP_005427425.1	XM_005427368.2
Aves	GAS2	Haliaeetus_leucocephalus	XP_010562016.1	XM_010563714.1
Aves	GAS2	Lagopus_leucura	XP_042738619.1	XM_042882685.1
Aves	GAS2	Leptosomus_discolor	XP_009949578.1	XM_009951276.1
Aves	GAS2	Lonchura_striata_domestica	XP_021384214.1	XM_021528539.2
Aves	GAS2	Manacus_vitellinus	XP_008929997.1	XM_008931749.3
Aves	GAS2	Meleagris_gallopavo	XP_010709009.1	XM_010710707.3
Aves	GAS2	Melopsittacus_undulatus	XP_005150631.1	XM_005150574.3
Aves	GAS2	Merops_nubicus	XP_008936602.1	XM_008938354.1
Aves	GAS2	Mesitornis_unicolor	XP_010177869.1	XM_010179567.1
Aves	GAS2	Nipponia_nippon	XP_009459677.1	XM_009461402.1
Aves	GAS2	Numida_meleagris	XP_021258284.1	XM_021402609.1
Aves	GAS2	Opisthocomus_hoazin	XP_009934303.1	XM_009936001.1
Aves	GAS2	Oxyura_jamaicensis	XP_035184983.1	XM_035329092.1
Aves	GAS2	Parus_major	XP_033371099.1	XM_033515208.1
Aves	GAS2	Phasianus_colchicus	XP_031463182.1	XM_031607322.1
Aves	GAS2	Pygoscelis_adeliae	XP_009332803.1	XM_009334528.1
Aves	GAS2	Serinus_canaria	XP_009096962.1	XM_009098714.3
Aves	GAS2	Strigops_habroptila	XP_030337632.1	XM_030481772.1
Aves	GAS2	Struthio_camelus_australis	XP_009686669.1	XM_009688374.1
Aves	GAS2	Taeniopygia_guttata	XP_030129167.1	XM_030273307.3
Aves	GAS2	Tinamus_guttatus	XP_010219788.1	XM_010221486.1
Aves	GAS2	Tyto_alba	XP_032862836.1	XM_033006945.2
Aves	GAS2	Zonotrichia_albicollis	XP_005492116.1	XM_005492059.3
Carnivora	GAS2	Acinonyx_jubatus	XP_014931622.1	XM_015076136.2
Carnivora	GAS2	Ailuropoda_melanoleuca	XP_002914106.1	XM_002914060.4
Carnivora	GAS2	Callorhinus_ursinus	XP_025734830.1	XM_025879045.1
Carnivora	GAS2	Canis_lupus_dingo	XP_025315564.1	XM_025459779.2
Carnivora	GAS2	Enhydra_lutris_kenyoni	XP_022363162.1	XM_022507454.1
Carnivora	GAS2	Eumetopias_jubatus	XP_027973536.1	XM_028117735.1
Carnivora	GAS2	Felis_catus	XP_003993122.2	XM_003993073.5
Carnivora	GAS2	Halichoerus_grypus	XP_035973089.1	XM_036117196.1
Carnivora	GAS2	Hyaena_hyaena	XP_039109214.1	XM_039253283.1
Carnivora	GAS2	Leptonychotes_weddellii	XP_006727353.1	XM_006727290.2
Carnivora	GAS2	Lontra_canadensis	XP_032737112.1	XM_032881221.1
Carnivora	GAS2	Mirounga_leonina	XP_034868349.1	XM_035012458.1
Carnivora	GAS2	Mustela_erminea	XP_032214457.1	XM_032358566.1
Carnivora	GAS2	Mustela_putorius_furo	XP_004752216.1	XM_004752159.2
Carnivora	GAS2	Neomonachus_schauinslandi	XP_021541540.1	XM_021685865.1
Carnivora	GAS2	Odobenus_rosmarus_divergens	XP_004409257.1	XM_004409200.2
Carnivora	GAS2	Panthera_leo	XP_042762610.1	XM_042906676.1
Carnivora	GAS2	Panthera_pardus	XP_019312092.1	XM_019456547.1
Carnivora	GAS2	Panthera_tigris	XP_042815302.1	XM_042959368.1
Carnivora	GAS2	Phoca_vitulina	XP_032270864.1	XM_032414973.1
Carnivora	GAS2	Puma_concolor	XP_025784469.1	XM_025928684.1
Carnivora	GAS2	Puma_yagouaroundi	XP_040351536.1	XM_040495602.1
Carnivora	GAS2	Suricata_suricatta	XP_029812988.1	XM_029957128.1
Carnivora	GAS2	Ursus_arctos_horribilis	XP_026368002.1	XM_026512217.2
Carnivora	GAS2	Ursus_maritimus	XP_008685116.1	XM_008686894.2
Carnivora	GAS2	Vulpes_lagopus	XP_041586296.1	XM_041730362.1
Carnivora	GAS2	Vulpes_vulpes	XP_025873971.1	XM_026018186.1
Carnivora	GAS2	Zalophus_californianus	XP_027434708.1	XM_027578907.2
Chiroptera	GAS2	Artibeus_jamaicensis	XP_037018182.1	XM_037162287.1
Chiroptera	GAS2	Desmodus_rotundus	XP_024414741.1	XM_024558973.1
Chiroptera	GAS2	Eptesicus_fuscus	XP_008147185.1	XM_008148963.2
Chiroptera	GAS2	Miniopterus_natalensis	XP_016057168.1	XM_016201682.1
Chiroptera	GAS2	Molossus_molossus	XP_036115772.1	XM_036259879.1
Chiroptera	GAS2	Myotis_lucifugus	XP_023614667.1	XM_023758899.1
Chiroptera	GAS2	Myotis_myotis	XP_036181564.1	XM_036325671.1
Chiroptera	GAS2	Phyllostomus_discolor	XP_035885044.1	XM_036029151.1
Chiroptera	GAS2	Pteropus_vampyrus	XP_011360886.1	XM_011362584.1
Chiroptera	GAS2	Rhinolophus_ferrumequinum	XP_032976849.1	XM_033120958.1
Chiroptera	GAS2	Rousettus_aegyptiacus	XP_015993979.1	XM_016138493.2
Marsupialia	GAS2	Dromiciops_gliroides	XP_043827620.1	XM_043971685.1
Marsupialia	GAS2	Gracilinanus_agilis	XP_044537774.1	XM_044681839.1
Marsupialia	GAS2	Monodelphis_domestica	XP_007497241.1	XM_007497179.2
Marsupialia	GAS2	Phascolarctos_cinereus	XP_020857653.1	XM_021001994.1
Marsupialia	GAS2	Sarcophilus_harrisii	XP_003773687.1	XM_003773639.4
Marsupialia	GAS2	Trichosurus_vulpecula	XP_036619220.1	XM_036763325.1
Marsupialia	GAS2	Vombatus_ursinus	XP_027708441.1	XM_027852640.1
Perissodactyla	GAS2	Ceratotherium_simum_simum	XP_004418589.1	XM_004418532.2
Perissodactyla	GAS2	Equus_asinus	XP_014696942.1	XM_014841456.2
Perissodactyla	GAS2	Equus_caballus	XP_001505039.1	XM_001504989.6
Perissodactyla	GAS2	Equus_przewalskii	XP_008530345.1	XM_008532123.1
Primates	GAS2	Aotus_nancymaae	XP_012311898.1	XM_012456475.2
Primates	GAS2	Callithrix_jacchus	XP_002755153.1	XM_002755107.6
Primates	GAS2	Carlito_syrichta	XP_008066688.1	XM_008068497.1
Primates	GAS2	Cercocebus_atys	XP_011931335.1	XM_012075945.1
Primates	GAS2	Chlorocebus_sabaeus	XP_008002252.1	XM_008004061.2
Primates	GAS2	Gorilla_gorilla	XP_004050878.1	XM_004050830.3
Primates	GAS2	Homo_sapiens	NP_001137302.1	NM_001143830.3
Primates	GAS2	Hylobates_moloch	XP_032022287.1	XM_032166396.1
Primates	GAS2	Macaca_fascicularis	XP_005578433.1	XM_005578376.2
Primates	GAS2	Macaca_mulatta	NP_001244553.1	NM_001257624.1
Primates	GAS2	Macaca_nemestrina	XP_011748594.1	XM_011750292.2
Primates	GAS2	Mandrillus_leucophaeus	XP_011826710.1	XM_011971320.1
Primates	GAS2	Microcebus_murinus	XP_012590985.1	XM_012735531.1
Primates	GAS2	Nomascus_leucogenys	XP_003254377.1	XM_003254329.4
Primates	GAS2	Otolemur_garnettii	XP_003781236.1	XM_003781188.2
Primates	GAS2	Pan_paniscus	XP_003830496.1	XM_003830448.4
Primates	GAS2	Pan_troglodytes	XP_001173929.1	XM_001173929.6
Primates	GAS2	Papio_anubis	XP_003910166.1	XM_003910117.4
Primates	GAS2	Piliocolobus_tephrosceles	XP_023047277.1	XM_023191509.2
Primates	GAS2	Pongo_abelii	XP_002821996.1	XM_002821950.4
Primates	GAS2	Propithecus_coquereli	XP_012498949.1	XM_012643495.1
Primates	GAS2	Rhinopithecus_bieti	XP_017746956.1	XM_017891467.1
Primates	GAS2	Rhinopithecus_roxellana	XP_010379354.1	XM_010381052.2
Primates	GAS2	Saimiri_boliviensis	XP_003919975.1	XM_003919926.3
Primates	GAS2	Sapajus_apella	XP_032096891.1	XM_032241000.1
Primates	GAS2	Theropithecus_gelada	XP_025213517.1	XM_025357732.1
Primates	GAS2	Trachypithecus_francoisi	XP_033060539.1	XM_033204648.1
Rodentia	GAS2	Arvicanthis_niloticus	XP_034365073.1	XM_034509182.1
Rodentia	GAS2	Arvicola_amphibius	XP_038169740.1	XM_038313812.1
Rodentia	GAS2	Cavia_porcellus	XP_013002730.1	XM_013147276.2
Rodentia	GAS2	Chinchilla_lanigera	XP_013358431.1	XM_013502977.1
Rodentia	GAS2	Cricetulus_griseus	XP_003505078.1	XM_003505030.5
Rodentia	GAS2	Dipodomys_ordii	XP_012875059.1	XM_013019605.1
Rodentia	GAS2	Fukomys_damarensis	XP_010619572.1	XM_010621270.3
Rodentia	GAS2	Heterocephalus_glaber	XP_004851625.1	XM_004851568.3
Rodentia	GAS2	Ictidomys_tridecemlineatus	XP_005336022.1	XM_005335965.3
Rodentia	GAS2	Jaculus_jaculus	XP_004650875.1	XM_004650818.1
Rodentia	GAS2	Marmota_flaviventris	XP_027792442.1	XM_027936641.2
Rodentia	GAS2	Marmota_marmota_marmota	XP_015333201.1	XM_015477715.1
Rodentia	GAS2	Meriones_unguiculatus	XP_021510238.1	XM_021654563.1
Rodentia	GAS2	Mesocricetus_auratus	XP_040589225.1	XM_040733291.1
Rodentia	GAS2	Microtus_ochrogaster	XP_013205720.1	XM_013350266.2
Rodentia	GAS2	Mus_caroli	XP_021023284.1	XM_021167625.2
Rodentia	GAS2	Mus_musculus	NP_001317536.1	NM_001330607.1
Rodentia	GAS2	Mus_pahari	XP_021053608.1	XM_021197949.2
Rodentia	GAS2	Nannospalax_galili	XP_008848926.1	XM_008850704.3
Rodentia	GAS2	Onychomys_torridus	XP_036043839.1	XM_036187946.1
Rodentia	GAS2	Peromyscus_leucopus	XP_028736010.1	XM_028880177.2
Rodentia	GAS2	Peromyscus_maniculatus_bairdii	XP_006990271.1	XM_006990209.3
Rodentia	GAS2	Rattus_norvegicus	NP_001120976.1	NM_001127504.1
Rodentia	GAS2	Rattus_rattus	XP_032749420.1	XM_032893529.1
Rodentia	GAS2	Urocitellus_parryii	XP_026239900.1	XM_026384115.1
Squamata	GAS2	Anolis_carolinensis	XP_008104473.1	XM_008106266.2
Squamata	GAS2	Crotalus_tigris	XP_039201498.1	XM_039345564.1
Squamata	GAS2	Lacerta_agilis	XP_033006881.1	XM_033150990.1
Squamata	GAS2	Notechis_scutatus	XP_026520541.1	XM_026664756.1
Squamata	GAS2	Pantherophis_guttatus	XP_034273134.1	XM_034417243.1
Squamata	GAS2	Podarcis_muralis	XP_028585028.1	XM_028729195.1
Squamata	GAS2	Pogona_vitticeps	XP_020661242.1	XM_020805583.1
Squamata	GAS2	Protobothrops_mucrosquamatus	XP_015677632.1	XM_015822146.1
Squamata	GAS2	Pseudonaja_textilis	XP_026562175.1	XM_026706390.1
Squamata	GAS2	Thamnophis_elegans	XP_032084345.1	XM_032228454.1
Squamata	GAS2	Zootoca_vivipara	XP_034973439.1	XM_035117548.1
Testudines	GAS2	Chelonia_mydas	XP_037755869.1	XM_037899941.2
Testudines	GAS2	Chelonoidis_abingdonii	XP_032631145.1	XM_032775254.1
Testudines	GAS2	Chrysemys_picta	XP_008164488.1	XM_008166266.3
Testudines	GAS2	Dermochelys_coriacea	XP_038263793.1	XM_038407865.2
Testudines	GAS2	Gopherus_evgoodei	XP_030416036.1	XM_030560176.1
Testudines	GAS2	Mauremys_reevesii	XP_039392303.1	XM_039536369.1
Testudines	GAS2	Pelodiscus_sinensis	XP_006111557.1	XM_006111495.3
Testudines	GAS2	Terrapene_carolina_triunguis	XP_024070614.1	XM_024214846.3
Testudines	GAS2	Trachemys_scripta_elegans	XP_034625708.1	XM_034769817.1
Afrotheria	GAS2L1	Chrysochloris_asiatica	XP_006869270.1	XM_006869208.1
Afrotheria	GAS2L1	Echinops_telfairi	XP_004715375.1	XM_004715318.1
Afrotheria	GAS2L1	Elephantulus_edwardii	XP_006890545.1	XM_006890483.1
Afrotheria	GAS2L1	Loxodonta_africana	XP_010597061.1	XM_010598759.2
Afrotheria	GAS2L1	Orycteropus_afer_afer	XP_007946154.1	XM_007947963.1
Afrotheria	GAS2L1	Trichechus_manatus_latirostris	XP_004387665.1	XM_004387608.2
Amphibia	GAS2L1	Bufo_bufo	XP_040272607.1	XM_040416673.1
Amphibia	GAS2L1	Geotrypetes_seraphini	XP_033813033.1	XM_033957142.1
Amphibia	GAS2L1	Nanorana_parkeri	XP_018425696.1	XM_018570194.1
Amphibia	GAS2L1	Rana_temporaria	XP_040207881.1	XM_040351947.1
Amphibia	GAS2L1	Rhinatrema_bivittatum	XP_029475506.1	XM_029619646.1
Amphibia	GAS2L1	Xenopus_tropicalis	XP_002934334.1	XM_002934288.5
Artiodactyla	GAS2L1	Balaenoptera_acutorostrata_scammoni	XP_007171287.1	XM_007171225.2
Artiodactyla	GAS2L1	Bison_bison_bison	XP_010827164.1	XM_010828862.1
Artiodactyla	GAS2L1	Bos_indicus_x_Bos_taurus	XP_027422192.1	XM_027566391.1
Artiodactyla	GAS2L1	Bos_mutus	XP_005887549.1	XM_005887487.2
Artiodactyla	GAS2L1	Bubalus_bubalis	XP_006069947.1	XM_006069885.2
Artiodactyla	GAS2L1	Camelus_ferus	XP_032327285.1	XM_032471394.1
Artiodactyla	GAS2L1	Capra_hircus	XP_017916514.1	XM_018061025.1
Artiodactyla	GAS2L1	Cervus_elaphus	XP_043757354.1	XM_043901419.1
Artiodactyla	GAS2L1	Lipotes_vexillifer	XP_007461228.1	XM_007461166.1
Artiodactyla	GAS2L1	Monodon_monoceros	XP_029088552.1	XM_029232719.1
Artiodactyla	GAS2L1	Neophocaena_asiaeorientalis_asiaeorientalis	XP_024623814.1	XM_024768046.1
Artiodactyla	GAS2L1	Orcinus_orca	XP_004283807.1	XM_004283759.2
Artiodactyla	GAS2L1	Ovis_aries	XP_027812512.2	XM_027956711.2
Artiodactyla	GAS2L1	Physeter_catodon	XP_007103072.2	XM_007103010.3
Artiodactyla	GAS2L1	Sus_scrofa	NP_001231763.1	NM_001244834.1
Artiodactyla	GAS2L1	Tursiops_truncatus	XP_004317369.1	XM_004317321.3
Artiodactyla	GAS2L1	Vicugna_pacos	XP_006213601.1	XM_006213539.3
Aves	GAS2L1	Anas_platyrhynchos	XP_038043531.1	XM_038187603.1
Aves	GAS2L1	Anser_cygnoides_domesticus	XP_013051549.1	XM_013196095.1
Aves	GAS2L1	Aptenodytes_forsteri	XP_009274640.1	XM_009276365.1
Aves	GAS2L1	Aquila_chrysaetos_chrysaetos	XP_029880305.2	XM_030024445.2
Aves	GAS2L1	Aythya_fuligula	XP_032055245.1	XM_032199354.1
Aves	GAS2L1	Calidris_pugnax	XP_014822279.1	XM_014966793.1
Aves	GAS2L1	Calypte_anna	XP_030316197.1	XM_030460337.1
Aves	GAS2L1	Camarhynchus_parvulus	XP_030814952.1	XM_030959092.1
Aves	GAS2L1	Centrocercus_urophasianus	XP_042684827.1	XM_042828893.1
Aves	GAS2L1	Corvus_brachyrhynchos	XP_017602005.1	XM_017746516.1
Aves	GAS2L1	Corvus_moneduloides	XP_031983741.1	XM_032127850.1
Aves	GAS2L1	Coturnix_japonica	XP_015733639.1	XM_015878153.2
Aves	GAS2L1	Cuculus_canorus	XP_009555665.1	XM_009557370.1
Aves	GAS2L1	Cygnus_atratus	XP_035412437.1	XM_035556544.1
Aves	GAS2L1	Egretta_garzetta	XP_035754272.1	XM_035898379.1
Aves	GAS2L1	Ficedula_albicollis	XP_016157592.1	XM_016302106.1
Aves	GAS2L1	Gallus_gallus	XP_040541117.1	XM_040685183.1
Aves	GAS2L1	Haliaeetus_leucocephalus	XP_010561676.1	XM_010563374.1
Aves	GAS2L1	Lagopus_leucura	XP_042742166.1	XM_042886232.1
Aves	GAS2L1	Lonchura_striata_domestica	XP_031362107.1	XM_031506247.1
Aves	GAS2L1	Manacus_vitellinus	XP_029820772.1	XM_029964912.1
Aves	GAS2L1	Meleagris_gallopavo	XP_010718823.1	XM_010720521.3
Aves	GAS2L1	Melopsittacus_undulatus	XP_033924312.1	XM_034068421.1
Aves	GAS2L1	Nothoprocta_perdicaria	XP_025898682.1	XM_026042897.1
Aves	GAS2L1	Numida_meleagris	XP_021268752.1	XM_021413077.1
Aves	GAS2L1	Parus_major	XP_015498976.1	XM_015643490.3
Aves	GAS2L1	Phasianus_colchicus	XP_031447980.1	XM_031592120.1
Aves	GAS2L1	Strigops_habroptila	XP_030356231.1	XM_030500371.1
Aves	GAS2L1	Struthio_camelus_australis	XP_009680750.1	XM_009682455.1
Aves	GAS2L1	Taeniopygia_guttata	XP_030141413.3	XM_030285553.3
Aves	GAS2L1	Tyto_alba	XP_042661583.1	XM_042805649.1
Carnivora	GAS2L1	Acinonyx_jubatus	XP_026906562.1	XM_027050761.1
Carnivora	GAS2L1	Ailuropoda_melanoleuca	XP_034494091.1	XM_034638200.1
Carnivora	GAS2L1	Callorhinus_ursinus	XP_025713984.1	XM_025858199.1
Carnivora	GAS2L1	Canis_lupus_dingo	XP_025330239.2	XM_025474454.2
Carnivora	GAS2L1	Enhydra_lutris_kenyoni	XP_022378561.1	XM_022522853.1
Carnivora	GAS2L1	Eumetopias_jubatus	XP_027980566.1	XM_028124765.1
Carnivora	GAS2L1	Felis_catus	XP_023097369.1	XM_023241601.1
Carnivora	GAS2L1	Halichoerus_grypus	XP_035979009.1	XM_036123116.1
Carnivora	GAS2L1	Hyaena_hyaena	XP_039081834.1	XM_039225903.1
Carnivora	GAS2L1	Lontra_canadensis	XP_032739198.1	XM_032883307.1
Carnivora	GAS2L1	Mirounga_leonina	XP_034873196.1	XM_035017305.1
Carnivora	GAS2L1	Mustela_erminea	XP_032166456.1	XM_032310565.1
Carnivora	GAS2L1	Mustela_putorius_furo	XP_004766545.1	XM_004766488.2
Carnivora	GAS2L1	Neomonachus_schauinslandi	XP_044777002.1	XM_044921067.1
Carnivora	GAS2L1	Odobenus_rosmarus_divergens	XP_004400136.1	XM_004400079.2
Carnivora	GAS2L1	Panthera_leo	XP_042766893.1	XM_042910959.1
Carnivora	GAS2L1	Panthera_pardus	XP_019282106.1	XM_019426561.1
Carnivora	GAS2L1	Panthera_tigris	XP_042818594.1	XM_042962660.1
Carnivora	GAS2L1	Phoca_vitulina	XP_032250999.1	XM_032395108.1
Carnivora	GAS2L1	Puma_concolor	XP_025789352.1	XM_025933567.1
Carnivora	GAS2L1	Puma_yagouaroundi	XP_040319695.1	XM_040463761.1
Carnivora	GAS2L1	Suricata_suricatta	XP_029778117.1	XM_029922257.1
Carnivora	GAS2L1	Ursus_arctos_horribilis	XP_026340537.1	XM_026484752.2
Carnivora	GAS2L1	Ursus_maritimus	XP_040475633.1	XM_040619699.1
Carnivora	GAS2L1	Vulpes_lagopus	XP_041585157.1	XM_041729223.1
Carnivora	GAS2L1	Vulpes_vulpes	XP_025837730.1	XM_025981945.1
Carnivora	GAS2L1	Zalophus_californianus	XP_027433441.1	XM_027577640.2
Chiroptera	GAS2L1	Artibeus_jamaicensis	XP_037009240.1	XM_037153345.1
Chiroptera	GAS2L1	Desmodus_rotundus	XP_024422618.1	XM_024566850.1
Chiroptera	GAS2L1	Eptesicus_fuscus	XP_008140688.1	XM_008142466.2
Chiroptera	GAS2L1	Hipposideros_armiger	XP_019498672.1	XM_019643127.1
Chiroptera	GAS2L1	Miniopterus_natalensis	XP_016054149.1	XM_016198663.1
Chiroptera	GAS2L1	Molossus_molossus	XP_036132306.1	XM_036276413.1
Chiroptera	GAS2L1	Myotis_lucifugus	XP_006099351.1	XM_006099289.2
Chiroptera	GAS2L1	Myotis_myotis	XP_036210068.1	XM_036354175.1
Chiroptera	GAS2L1	Phyllostomus_discolor	XP_028384029.1	XM_028528228.2
Chiroptera	GAS2L1	Pteropus_vampyrus	XP_011371668.1	XM_011373366.2
Chiroptera	GAS2L1	Rhinolophus_ferrumequinum	XP_032954005.1	XM_033098114.1
Chiroptera	GAS2L1	Rousettus_aegyptiacus	XP_016019795.2	XM_016164309.2
Marsupialia	GAS2L1	Dromiciops_gliroides	XP_043859271.1	XM_044003336.1
Marsupialia	GAS2L1	Monodelphis_domestica	XP_007490564.1	XM_007490502.2
Marsupialia	GAS2L1	Phascolarctos_cinereus	XP_020852106.1	XM_020996447.1
Marsupialia	GAS2L1	Sarcophilus_harrisii	XP_031804675.1	XM_031948815.1
Marsupialia	GAS2L1	Trichosurus_vulpecula	XP_036591880.1	XM_036735985.1
Marsupialia	GAS2L1	Vombatus_ursinus	XP_027720345.1	XM_027864544.1
Perissodactyla	GAS2L1	Ceratotherium_simum_simum	XP_014642501.1	XM_014787015.1
Perissodactyla	GAS2L1	Equus_asinus	XP_044631549.1	XM_044775614.1
Perissodactyla	GAS2L1	Equus_caballus	XP_014597594.2	XM_014742108.2
Perissodactyla	GAS2L1	Equus_przewalskii	XP_008513935.1	XM_008515713.1
Primates	GAS2L1	Aotus_nancymaae	XP_012320365.1	XM_012464942.2
Primates	GAS2L1	Callithrix_jacchus	XP_002743689.1	XM_002743643.4
Primates	GAS2L1	Cebus_imitator	XP_017354987.1	XM_017499498.2
Primates	GAS2L1	Cercocebus_atys	XP_011893139.1	XM_012037749.1
Primates	GAS2L1	Chlorocebus_sabaeus	XP_007973502.1	XM_007975311.2
Primates	GAS2L1	Gorilla_gorilla	XP_004063284.2	XM_004063236.2
Primates	GAS2L1	Homo_sapiens	NP_001349914.1	NM_001362985.2
Primates	GAS2L1	Hylobates_moloch	XP_031995984.1	XM_032140093.1
Primates	GAS2L1	Macaca_fascicularis	XP_005567732.1	XM_005567675.2
Primates	GAS2L1	Macaca_mulatta	XP_015005513.2	XM_015150027.2
Primates	GAS2L1	Macaca_nemestrina	XP_011749004.1	XM_011750702.2
Primates	GAS2L1	Mandrillus_leucophaeus	XP_011851110.1	XM_011995720.1
Primates	GAS2L1	Microcebus_murinus	XP_012619287.1	XM_012763833.1
Primates	GAS2L1	Nomascus_leucogenys	XP_030671910.1	XM_030816050.1
Primates	GAS2L1	Otolemur_garnettii	XP_012660693.1	XM_012805239.2
Primates	GAS2L1	Pan_paniscus	XP_003812037.2	XM_003811989.5
Primates	GAS2L1	Pan_troglodytes	XP_016794397.1	XM_016938908.2
Primates	GAS2L1	Papio_anubis	XP_009215300.2	XM_009217036.3
Primates	GAS2L1	Piliocolobus_tephrosceles	XP_023046489.1	XM_023190721.3
Primates	GAS2L1	Pongo_abelii	XP_009232499.2	XM_009234224.2
Primates	GAS2L1	Propithecus_coquereli	XP_012499609.1	XM_012644155.1
Primates	GAS2L1	Rhinopithecus_bieti	XP_017711024.1	XM_017855535.1
Primates	GAS2L1	Rhinopithecus_roxellana	XP_010357610.1	XM_010359308.2
Primates	GAS2L1	Saimiri_boliviensis	XP_010347477.1	XM_010349175.1
Primates	GAS2L1	Sapajus_apella	XP_032112677.1	XM_032256786.1
Primates	GAS2L1	Theropithecus_gelada	XP_025254969.1	XM_025399184.1
Primates	GAS2L1	Trachypithecus_francoisi	XP_033089010.1	XM_033233119.1
Rodentia	GAS2L1	Arvicanthis_niloticus	XP_034365107.1	XM_034509216.1
Rodentia	GAS2L1	Arvicola_amphibius	XP_038186783.1	XM_038330855.1
Rodentia	GAS2L1	Castor_canadensis	XP_020013362.1	XM_020157773.1
Rodentia	GAS2L1	Cavia_porcellus	XP_003478388.1	XM_003478340.4
Rodentia	GAS2L1	Chinchilla_lanigera	XP_005396254.2	XM_005396197.2
Rodentia	GAS2L1	Cricetulus_griseus	XP_016832567.1	XM_016977078.2
Rodentia	GAS2L1	Dipodomys_ordii	XP_012869722.1	XM_013014268.1
Rodentia	GAS2L1	Fukomys_damarensis	XP_033618191.1	XM_033762300.1
Rodentia	GAS2L1	Heterocephalus_glaber	XP_004843454.1	XM_004843397.3
Rodentia	GAS2L1	Ictidomys_tridecemlineatus	XP_005336105.1	XM_005336048.4
Rodentia	GAS2L1	Jaculus_jaculus	XP_004664042.1	XM_004663985.1
Rodentia	GAS2L1	Marmota_flaviventris	XP_027811835.1	XM_027956034.1
Rodentia	GAS2L1	Marmota_marmota_marmota	XP_015355695.1	XM_015500209.1
Rodentia	GAS2L1	Meriones_unguiculatus	XP_021488382.1	XM_021632707.1
Rodentia	GAS2L1	Mesocricetus_auratus	XP_040602719.1	XM_040746785.1
Rodentia	GAS2L1	Microtus_ochrogaster	XP_013208857.1	XM_013353403.2
Rodentia	GAS2L1	Mus_caroli	XP_021031791.1	XM_021176132.2
Rodentia	GAS2L1	Mus_musculus	NP_001177337.1	NM_001190408.1
Rodentia	GAS2L1	Mus_pahari	XP_021066189.1	XM_021210530.1
Rodentia	GAS2L1	Nannospalax_galili	XP_008839324.1	XM_008841102.3
Rodentia	GAS2L1	Octodon_degus	XP_004628097.1	XM_004628040.2
Rodentia	GAS2L1	Onychomys_torridus	XP_036056892.1	XM_036200999.1
Rodentia	GAS2L1	Peromyscus_leucopus	XP_028726457.1	XM_028870624.2
Rodentia	GAS2L1	Peromyscus_maniculatus_bairdii	XP_006973026.2	XM_006972964.3
Rodentia	GAS2L1	Rattus_norvegicus	XP_006251402.1	XM_006251340.4
Rodentia	GAS2L1	Rattus_rattus	XP_032772142.1	XM_032916251.1
Squamata	GAS2L1	Anolis_carolinensis	XP_003226846.1	XM_003226798.3
Squamata	GAS2L1	Crotalus_tigris	XP_039188548.1	XM_039332614.1
Squamata	GAS2L1	Gekko_japonicus	XP_015261512.1	XM_015406026.1
Squamata	GAS2L1	Lacerta_agilis	XP_033030718.1	XM_033174827.1
Squamata	GAS2L1	Podarcis_muralis	XP_028565784.1	XM_028709951.1
Squamata	GAS2L1	Pogona_vitticeps	XP_020656509.1	XM_020800850.1
Squamata	GAS2L1	Protobothrops_mucrosquamatus	XP_015672948.2	XM_015817462.2
Squamata	GAS2L1	Pseudonaja_textilis	XP_026577967.1	XM_026722182.1
Squamata	GAS2L1	Python_bivittatus	XP_007441374.2	XM_007441312.3
Squamata	GAS2L1	Thamnophis_elegans	XP_032085248.1	XM_032229357.1
Squamata	GAS2L1	Zootoca_vivipara	XP_034954765.1	XM_035098874.1
Testudines	GAS2L1	Chelonia_mydas	XP_037734996.1	XM_037879068.2
Testudines	GAS2L1	Chelonoidis_abingdonii	XP_032620532.1	XM_032764641.1
Testudines	GAS2L1	Chrysemys_picta	XP_005311779.1	XM_005311722.3
Testudines	GAS2L1	Dermochelys_coriacea	XP_038229406.1	XM_038373478.2
Testudines	GAS2L1	Gopherus_evgoodei	XP_030439293.1	XM_030583433.1
Testudines	GAS2L1	Mauremys_reevesii	XP_039361355.1	XM_039505421.1
Testudines	GAS2L1	Terrapene_carolina_triunguis	XP_026517000.1	XM_026661215.2
Testudines	GAS2L1	Trachemys_scripta_elegans	XP_034647169.1	XM_034791278.1
Afrotheria	GAS2L3	Chrysochloris_asiatica	XP_006871170.1	XM_006871108.1
Afrotheria	GAS2L3	Echinops_telfairi	XP_012859514.1	XM_013004060.1
Afrotheria	GAS2L3	Elephantulus_edwardii	XP_006888584.1	XM_006888522.1
Afrotheria	GAS2L3	Loxodonta_africana	XP_010597944.1	XM_010599642.2
Afrotheria	GAS2L3	Orycteropus_afer_afer	XP_007945399.1	XM_007947208.1
Amphibia	GAS2L3	Bufo_bufo	XP_040271636.1	XM_040415702.1
Amphibia	GAS2L3	Geotrypetes_seraphini	XP_033806752.1	XM_033950861.1
Amphibia	GAS2L3	Microcaecilia_unicolor	XP_030070513.1	XM_030214653.1
Amphibia	GAS2L3	Nanorana_parkeri	XP_018412123.1	XM_018556621.1
Amphibia	GAS2L3	Rana_temporaria	XP_040200259.1	XM_040344325.1
Amphibia	GAS2L3	Rhinatrema_bivittatum	XP_029455583.1	XM_029599723.1
Amphibia	GAS2L3	Xenopus_tropicalis	XP_002936890.2	XM_002936844.5
Artiodactyla	GAS2L3	Balaenoptera_acutorostrata_scammoni	XP_007165880.1	XM_007165818.1
Artiodactyla	GAS2L3	Bison_bison_bison	XP_010829919.1	XM_010831617.1
Artiodactyla	GAS2L3	Bos_indicus_x_Bos_taurus	XP_027397834.1	XM_027542033.1
Artiodactyla	GAS2L3	Bos_mutus	XP_005889663.2	XM_005889601.2
Artiodactyla	GAS2L3	Bubalus_bubalis	XP_006041412.1	XM_006041350.2
Artiodactyla	GAS2L3	Camelus_ferus	XP_032349437.1	XM_032493546.1
Artiodactyla	GAS2L3	Capra_hircus	XP_005680561.1	XM_005680504.3
Artiodactyla	GAS2L3	Cervus_elaphus	XP_043737928.1	XM_043881993.1
Artiodactyla	GAS2L3	Lipotes_vexillifer	XP_007465400.1	XM_007465338.1
Artiodactyla	GAS2L3	Monodon_monoceros	XP_029060053.1	XM_029204220.1
Artiodactyla	GAS2L3	Neophocaena_asiaeorientalis_asiaeorientalis	XP_024607103.1	XM_024751335.1
Artiodactyla	GAS2L3	Orcinus_orca	XP_004269531.2	XM_004269483.2
Artiodactyla	GAS2L3	Ovis_aries	XP_042103060.1	XM_042247126.1
Artiodactyla	GAS2L3	Physeter_catodon	XP_007103436.2	XM_007103374.2
Artiodactyla	GAS2L3	Sus_scrofa	XP_020948363.1	XM_021092704.1
Artiodactyla	GAS2L3	Tursiops_truncatus	XP_004311024.2	XM_004310976.3
Artiodactyla	GAS2L3	Vicugna_pacos	XP_006214430.2	XM_006214368.3
Aves	GAS2L3	Acanthisitta_chloris	XP_009079006.1	XM_009080758.1
Aves	GAS2L3	Anas_platyrhynchos	XP_012959666.3	XM_013104212.4
Aves	GAS2L3	Anser_cygnoides_domesticus	XP_013038140.1	XM_013182686.1
Aves	GAS2L3	Apaloderma_vittatum	XP_009873300.1	XM_009874998.1
Aves	GAS2L3	Aptenodytes_forsteri	XP_009282416.1	XM_009284141.1
Aves	GAS2L3	Aquila_chrysaetos_chrysaetos	XP_029859000.1	XM_030003140.2
Aves	GAS2L3	Aythya_fuligula	XP_032063372.1	XM_032207481.1
Aves	GAS2L3	Buceros_rhinoceros_silvestris	XP_010136227.1	XM_010137925.1
Aves	GAS2L3	Calidris_pugnax	XP_014818744.1	XM_014963258.1
Aves	GAS2L3	Calypte_anna	XP_030315906.1	XM_030460046.1
Aves	GAS2L3	Camarhynchus_parvulus	XP_030816855.1	XM_030960995.1
Aves	GAS2L3	Centrocercus_urophasianus	XP_042671721.1	XM_042815787.1
Aves	GAS2L3	Chlamydotis_macqueenii	XP_010123019.1	XM_010124717.1
Aves	GAS2L3	Columba_livia	XP_021139503.1	XM_021283828.1
Aves	GAS2L3	Corvus_brachyrhynchos	XP_008634759.1	XM_008636537.2
Aves	GAS2L3	Corvus_moneduloides	XP_031963080.1	XM_032107189.1
Aves	GAS2L3	Coturnix_japonica	XP_015714592.1	XM_015859106.1
Aves	GAS2L3	Cuculus_canorus	XP_009569853.1	XM_009571558.1
Aves	GAS2L3	Cygnus_atratus	XP_035407680.1	XM_035551787.1
Aves	GAS2L3	Dromaius_novaehollandiae	XP_025965289.1	XM_026109504.1
Aves	GAS2L3	Dryobates_pubescens	XP_009896786.1	XM_009898484.1
Aves	GAS2L3	Egretta_garzetta	XP_009643882.1	XM_009645587.1
Aves	GAS2L3	Eurypyga_helias	XP_010159591.1	XM_010161289.1
Aves	GAS2L3	Ficedula_albicollis	XP_016161396.1	XM_016305910.1
Aves	GAS2L3	Fulmarus_glacialis	XP_009577266.1	XM_009578971.1
Aves	GAS2L3	Gallus_gallus	NP_001264292.1	NM_001277363.1
Aves	GAS2L3	Gavia_stellata	XP_009819321.1	XM_009821019.1
Aves	GAS2L3	Geospiza_fortis	XP_005421675.1	XM_005421618.2
Aves	GAS2L3	Haliaeetus_leucocephalus	XP_010560234.1	XM_010561932.1
Aves	GAS2L3	Lagopus_leucura	XP_042745960.1	XM_042890026.1
Aves	GAS2L3	Leptosomus_discolor	XP_009950212.1	XM_009951910.1
Aves	GAS2L3	Lonchura_striata_domestica	XP_021408447.1	XM_021552772.1
Aves	GAS2L3	Manacus_vitellinus	XP_008918481.1	XM_008920233.3
Aves	GAS2L3	Meleagris_gallopavo	XP_010707796.1	XM_010709494.3
Aves	GAS2L3	Melopsittacus_undulatus	XP_005144401.2	XM_005144344.3
Aves	GAS2L3	Merops_nubicus	XP_008945885.1	XM_008947637.1
Aves	GAS2L3	Mesitornis_unicolor	XP_010193056.1	XM_010194754.1
Aves	GAS2L3	Nestor_notabilis	XP_010009808.1	XM_010011506.1
Aves	GAS2L3	Nipponia_nippon	XP_009462226.1	XM_009463951.1
Aves	GAS2L3	Numida_meleagris	XP_021266773.1	XM_021411098.1
Aves	GAS2L3	Opisthocomus_hoazin	XP_009938427.1	XM_009940125.1
Aves	GAS2L3	Oxyura_jamaicensis	XP_035192162.1	XM_035336271.1
Aves	GAS2L3	Parus_major	XP_018862357.1	XM_019006812.2
Aves	GAS2L3	Phaethon_lepturus	XP_010295860.1	XM_010297558.1
Aves	GAS2L3	Phalacrocorax_carbo	XP_009498976.1	XM_009500681.1
Aves	GAS2L3	Phasianus_colchicus	XP_031456252.1	XM_031600392.1
Aves	GAS2L3	Pygoscelis_adeliae	XP_009319570.1	XM_009321295.1
Aves	GAS2L3	Strigops_habroptila	XP_030334350.1	XM_030478490.1
Aves	GAS2L3	Struthio_camelus_australis	XP_009675882.1	XM_009677587.1
Aves	GAS2L3	Taeniopygia_guttata	XP_041569434.1	XM_041713500.1
Aves	GAS2L3	Tauraco_erythrolophus	XP_009985919.1	XM_009987617.1
Aves	GAS2L3	Tinamus_guttatus	XP_010224865.1	XM_010226563.1
Aves	GAS2L3	Tyto_alba	XP_042649109.1	XM_042793175.1
Aves	GAS2L3	Zonotrichia_albicollis	XP_026653828.1	XM_026798027.1
Carnivora	GAS2L3	Acinonyx_jubatus	XP_014926347.1	XM_015070861.2
Carnivora	GAS2L3	Ailuropoda_melanoleuca	XP_002928528.3	XM_002928482.4
Carnivora	GAS2L3	Canis_lupus_dingo	XP_035555246.1	XM_035699353.1
Carnivora	GAS2L3	Enhydra_lutris_kenyoni	XP_022350899.1	XM_022495191.1
Carnivora	GAS2L3	Eumetopias_jubatus	XP_027977483.1	XM_028121682.1
Carnivora	GAS2L3	Felis_catus	XP_003989212.2	XM_003989163.3
Carnivora	GAS2L3	Halichoerus_grypus	XP_035941915.1	XM_036086022.1
Carnivora	GAS2L3	Hyaena_hyaena	XP_039101526.1	XM_039245595.1
Carnivora	GAS2L3	Leptonychotes_weddellii	XP_030880472.1	XM_031024612.1
Carnivora	GAS2L3	Lontra_canadensis	XP_032700201.1	XM_032844310.1
Carnivora	GAS2L3	Mirounga_leonina	XP_034843641.1	XM_034987750.1
Carnivora	GAS2L3	Mustela_erminea	XP_032202522.1	XM_032346631.1
Carnivora	GAS2L3	Mustela_putorius_furo	XP_004743016.1	XM_004742959.2
Carnivora	GAS2L3	Neomonachus_schauinslandi	XP_021543231.1	XM_021687556.1
Carnivora	GAS2L3	Odobenus_rosmarus_divergens	XP_004403912.2	XM_004403855.2
Carnivora	GAS2L3	Panthera_leo	XP_042803436.1	XM_042947502.1
Carnivora	GAS2L3	Panthera_pardus	XP_019302108.1	XM_019446563.1
Carnivora	GAS2L3	Panthera_tigris	XP_042848941.1	XM_042993007.1
Carnivora	GAS2L3	Phoca_vitulina	XP_032272684.1	XM_032416793.1
Carnivora	GAS2L3	Puma_concolor	XP_025782737.1	XM_025926952.1
Carnivora	GAS2L3	Puma_yagouaroundi	XP_040347038.1	XM_040491104.1
Carnivora	GAS2L3	Suricata_suricatta	XP_029811658.1	XM_029955798.1
Carnivora	GAS2L3	Ursus_arctos_horribilis	XP_026355604.1	XM_026499819.2
Carnivora	GAS2L3	Ursus_maritimus	XP_008703936.1	XM_008705714.2
Carnivora	GAS2L3	Vulpes_lagopus	XP_041594213.1	XM_041738279.1
Carnivora	GAS2L3	Vulpes_vulpes	XP_025868892.1	XM_026013107.1
Carnivora	GAS2L3	Zalophus_californianus	XP_027447523.2	XM_027591722.2
Chiroptera	GAS2L3	Artibeus_jamaicensis	XP_037016511.1	XM_037160616.1
Chiroptera	GAS2L3	Desmodus_rotundus	XP_024435133.1	XM_024579365.1
Chiroptera	GAS2L3	Eptesicus_fuscus	XP_008142989.1	XM_008144767.2
Chiroptera	GAS2L3	Hipposideros_armiger	XP_019497220.1	XM_019641675.1
Chiroptera	GAS2L3	Miniopterus_natalensis	XP_016078718.1	XM_016223232.1
Chiroptera	GAS2L3	Molossus_molossus	XP_036108983.1	XM_036253090.1
Chiroptera	GAS2L3	Myotis_lucifugus	XP_014307021.1	XM_014451535.2
Chiroptera	GAS2L3	Myotis_myotis	XP_036157174.1	XM_036301281.1
Chiroptera	GAS2L3	Phyllostomus_discolor	XP_028388949.1	XM_028533148.2
Chiroptera	GAS2L3	Pteropus_vampyrus	XP_011384984.1	XM_011386682.2
Chiroptera	GAS2L3	Rhinolophus_ferrumequinum	XP_032974398.1	XM_033118507.1
Chiroptera	GAS2L3	Rousettus_aegyptiacus	XP_015975720.2	XM_016120234.2
Marsupialia	GAS2L3	Dromiciops_gliroides	XP_043825265.1	XM_043969330.1
Marsupialia	GAS2L3	Gracilinanus_agilis	XP_044534502.1	XM_044678567.1
Marsupialia	GAS2L3	Monodelphis_domestica	XP_001365224.1	XM_001365187.3
Marsupialia	GAS2L3	Phascolarctos_cinereus	XP_020837979.1	XM_020982320.1
Marsupialia	GAS2L3	Sarcophilus_harrisii	XP_023360184.1	XM_023504416.2
Marsupialia	GAS2L3	Trichosurus_vulpecula	XP_036617226.1	XM_036761331.1
Marsupialia	GAS2L3	Vombatus_ursinus	XP_027711654.1	XM_027855853.1
Primates	GAS2L3	Aotus_nancymaae	XP_021531241.1	XM_021675566.1
Primates	GAS2L3	Callithrix_jacchus	XP_009002700.1	XM_009004452.4
Primates	GAS2L3	Carlito_syrichta	XP_008062886.1	XM_008064695.1
Primates	GAS2L3	Cebus_imitator	XP_017371987.1	XM_017516498.2
Primates	GAS2L3	Cercocebus_atys	XP_011888120.1	XM_012032730.1
Primates	GAS2L3	Chlorocebus_sabaeus	XP_008002570.1	XM_008004379.2
Primates	GAS2L3	Gorilla_gorilla	XP_018893351.1	XM_019037806.2
Primates	GAS2L3	Homo_sapiens	NP_001290059.1	NM_001303130.2
Primates	GAS2L3	Hylobates_moloch	XP_032024792.1	XM_032168901.1
Primates	GAS2L3	Macaca_fascicularis	XP_005572051.1	XM_005571994.2
Primates	GAS2L3	Macaca_mulatta	XP_015008051.1	XM_015152565.2
Primates	GAS2L3	Macaca_nemestrina	XP_011760094.1	XM_011761792.1
Primates	GAS2L3	Mandrillus_leucophaeus	XP_011822034.1	XM_011966644.1
Primates	GAS2L3	Microcebus_murinus	XP_012643084.1	XM_012787630.2
Primates	GAS2L3	Nomascus_leucogenys	XP_003269955.2	XM_003269907.4
Primates	GAS2L3	Otolemur_garnettii	XP_012656578.2	XM_012801124.2
Primates	GAS2L3	Pan_paniscus	XP_008956278.1	XM_008958030.3
Primates	GAS2L3	Pan_troglodytes	XP_003313933.2	XM_003313885.5
Primates	GAS2L3	Papio_anubis	XP_031506554.1	XM_031650694.1
Primates	GAS2L3	Piliocolobus_tephrosceles	XP_023063444.1	XM_023207676.2
Primates	GAS2L3	Pongo_abelii	XP_009246421.2	XM_009248146.2
Primates	GAS2L3	Propithecus_coquereli	XP_012519437.1	XM_012663983.1
Primates	GAS2L3	Rhinopithecus_bieti	XP_017742782.1	XM_017887293.1
Primates	GAS2L3	Rhinopithecus_roxellana	XP_030794174.1	XM_030938314.1
Primates	GAS2L3	Saimiri_boliviensis	XP_003929654.1	XM_003929605.2
Primates	GAS2L3	Sapajus_apella	XP_032154814.1	XM_032298923.1
Primates	GAS2L3	Theropithecus_gelada	XP_025258259.1	XM_025402474.1
Primates	GAS2L3	Trachypithecus_francoisi	XP_033076804.1	XM_033220913.1
Rodentia	GAS2L3	Arvicanthis_niloticus	XP_034343542.1	XM_034487651.1
Rodentia	GAS2L3	Arvicola_amphibius	XP_038170952.1	XM_038315024.1
Rodentia	GAS2L3	Castor_canadensis	XP_020031780.1	XM_020176191.1
Rodentia	GAS2L3	Cavia_porcellus	XP_003476148.1	XM_003476100.3
Rodentia	GAS2L3	Chinchilla_lanigera	XP_005374595.1	XM_005374538.2
Rodentia	GAS2L3	Cricetulus_griseus	XP_003507382.1	XM_003507334.5
Rodentia	GAS2L3	Dipodomys_ordii	XP_012876092.1	XM_013020638.1
Rodentia	GAS2L3	Fukomys_damarensis	XP_033619390.1	XM_033763499.1
Rodentia	GAS2L3	Heterocephalus_glaber	XP_004844917.1	XM_004844860.2
Rodentia	GAS2L3	Ictidomys_tridecemlineatus	XP_005322427.1	XM_005322370.4
Rodentia	GAS2L3	Jaculus_jaculus	XP_004650271.1	XM_004650214.1
Rodentia	GAS2L3	Marmota_flaviventris	XP_027786799.1	XM_027930998.1
Rodentia	GAS2L3	Marmota_marmota_marmota	XP_015338361.1	XM_015482875.1
Rodentia	GAS2L3	Meriones_unguiculatus	XP_021501368.1	XM_021645693.1
Rodentia	GAS2L3	Mesocricetus_auratus	XP_005068047.1	XM_005067990.4
Rodentia	GAS2L3	Microtus_ochrogaster	XP_005358254.1	XM_005358197.3
Rodentia	GAS2L3	Mus_caroli	XP_021029520.1	XM_021173861.2
Rodentia	GAS2L3	Mus_musculus	NP_001028503.2	NM_001033331.2
Rodentia	GAS2L3	Mus_pahari	XP_021061094.1	XM_021205435.2
Rodentia	GAS2L3	Nannospalax_galili	XP_008830851.1	XM_008832629.2
Rodentia	GAS2L3	Octodon_degus	XP_023572529.1	XM_023716761.1
Rodentia	GAS2L3	Onychomys_torridus	XP_036025889.1	XM_036169996.1
Rodentia	GAS2L3	Peromyscus_leucopus	XP_028736143.1	XM_028880310.2
Rodentia	GAS2L3	Peromyscus_maniculatus_bairdii	XP_006979893.1	XM_006979831.3
Rodentia	GAS2L3	Rattus_norvegicus	XP_001056437.2	XM_001056437.7
Rodentia	GAS2L3	Rattus_rattus	XP_032746663.1	XM_032890772.1
Squamata	GAS2L3	Anolis_carolinensis	XP_008109023.2	XM_008110816.2
Squamata	GAS2L3	Crotalus_tigris	XP_039210011.1	XM_039354077.1
Squamata	GAS2L3	Gekko_japonicus	XP_015280300.1	XM_015424814.1
Squamata	GAS2L3	Lacerta_agilis	XP_033017802.1	XM_033161911.1
Squamata	GAS2L3	Notechis_scutatus	XP_026548920.1	XM_026693135.1
Squamata	GAS2L3	Pantherophis_guttatus	XP_034258690.1	XM_034402799.1
Squamata	GAS2L3	Podarcis_muralis	XP_028601649.1	XM_028745816.1
Squamata	GAS2L3	Pogona_vitticeps	XP_020659004.1	XM_020803345.1
Squamata	GAS2L3	Protobothrops_mucrosquamatus	XP_029140362.1	XM_029284529.1
Squamata	GAS2L3	Pseudonaja_textilis	XP_026557958.1	XM_026702173.1
Squamata	GAS2L3	Python_bivittatus	XP_025029222.1	XM_025173454.1
Squamata	GAS2L3	Thamnophis_elegans	XP_032076593.1	XM_032220702.1
Squamata	GAS2L3	Zootoca_vivipara	XP_034982879.1	XM_035126988.1
Testudines	GAS2L3	Chelonia_mydas	XP_007067756.2	XM_007067694.4
Testudines	GAS2L3	Chelonoidis_abingdonii	XP_032644474.1	XM_032788583.1
Testudines	GAS2L3	Chrysemys_picta	XP_005305310.1	XM_005305253.4
Testudines	GAS2L3	Dermochelys_coriacea	XP_038243713.1	XM_038387785.2
Testudines	GAS2L3	Gopherus_evgoodei	XP_030404312.1	XM_030548452.1
Testudines	GAS2L3	Mauremys_reevesii	XP_039376437.1	XM_039520503.1
Testudines	GAS2L3	Pelodiscus_sinensis	XP_025041815.1	XM_025186030.1
Testudines	GAS2L3	Terrapene_carolina_triunguis	XP_024051697.1	XM_024195929.1
Testudines	GAS2L3	Trachemys_scripta_elegans	XP_034629570.1	XM_034773679.1
Afrotheria	GAS6	Chrysochloris_asiatica	XP_006851616.1	XM_006851553.1
Afrotheria	GAS6	Echinops_telfairi	XP_004704372.1	XM_004704315.1
Afrotheria	GAS6	Elephantulus_edwardii	XP_006884024.1	XM_006883962.1
Afrotheria	GAS6	Loxodonta_africana	XP_010591897.1	XM_010593595.2
Afrotheria	GAS6	Trichechus_manatus_latirostris	XP_004369445.1	XM_004369388.2
Amphibia	GAS6	Bufo_bufo	XP_040281020.1	XM_040425086.1
Amphibia	GAS6	Geotrypetes_seraphini	XP_033804556.1	XM_033948665.1
Amphibia	GAS6	Microcaecilia_unicolor	XP_030057353.1	XM_030201493.1
Amphibia	GAS6	Nanorana_parkeri	XP_018418433.1	XM_018562931.1
Amphibia	GAS6	Rana_temporaria	XP_040192304.1	XM_040336370.1
Amphibia	GAS6	Rhinatrema_bivittatum	XP_029460479.1	XM_029604619.1
Amphibia	GAS6	Xenopus_tropicalis	NP_001015965.1	NM_001015965.2
Artiodactyla	GAS6	Balaenoptera_acutorostrata_scammoni	XP_007196802.1	XM_007196740.2
Artiodactyla	GAS6	Bison_bison_bison	XP_010829835.1	XM_010831533.1
Artiodactyla	GAS6	Bos_indicus_x_Bos_taurus	XP_027413866.1	XM_027558065.1
Artiodactyla	GAS6	Bos_mutus	XP_005910589.1	XM_005910527.2
Artiodactyla	GAS6	Bubalus_bubalis	XP_025118307.1	XM_025262522.1
Artiodactyla	GAS6	Camelus_ferus	XP_032352458.1	XM_032496567.1
Artiodactyla	GAS6	Capra_hircus	XP_017900463.1	XM_018044974.1
Artiodactyla	GAS6	Cervus_elaphus	XP_043747689.1	XM_043891754.1
Artiodactyla	GAS6	Lipotes_vexillifer	XP_007466416.1	XM_007466354.1
Artiodactyla	GAS6	Monodon_monoceros	XP_029066210.1	XM_029210377.1
Artiodactyla	GAS6	Neophocaena_asiaeorientalis_asiaeorientalis	XP_024608448.1	XM_024752680.1
Artiodactyla	GAS6	Orcinus_orca	XP_004273632.2	XM_004273584.3
Artiodactyla	GAS6	Ovis_aries	XP_027829630.2	XM_027973829.2
Artiodactyla	GAS6	Physeter_catodon	XP_023973228.1	XM_024117460.2
Artiodactyla	GAS6	Sus_scrofa	NP_001302671.1	NM_001315742.1
Artiodactyla	GAS6	Tursiops_truncatus	XP_033699306.1	XM_033843415.1
Artiodactyla	GAS6	Vicugna_pacos	XP_015106585.1	XM_015251099.2
Aves	GAS6	Anas_platyrhynchos	XP_038029233.1	XM_038173305.1
Aves	GAS6	Anser_cygnoides_domesticus	XP_013052927.1	XM_013197473.1
Aves	GAS6	Aptenodytes_forsteri	XP_009274426.1	XM_009276151.2
Aves	GAS6	Aquila_chrysaetos_chrysaetos	XP_029855042.1	XM_029999182.2
Aves	GAS6	Aythya_fuligula	XP_032055533.1	XM_032199642.1
Aves	GAS6	Calidris_pugnax	XP_014799566.1	XM_014944080.1
Aves	GAS6	Calypte_anna	XP_030305833.1	XM_030449973.1
Aves	GAS6	Camarhynchus_parvulus	XP_030814766.1	XM_030958906.1
Aves	GAS6	Centrocercus_urophasianus	XP_042666762.1	XM_042810828.1
Aves	GAS6	Columba_livia	XP_021147253.1	XM_021291578.1
Aves	GAS6	Corvus_brachyrhynchos	XP_008634077.2	XM_008635855.2
Aves	GAS6	Corvus_moneduloides	XP_031956375.1	XM_032100484.1
Aves	GAS6	Coturnix_japonica	XP_015705002.1	XM_015849516.1
Aves	GAS6	Cuculus_canorus	XP_009556245.1	XM_009557950.1
Aves	GAS6	Cygnus_atratus	XP_035421467.1	XM_035565574.1
Aves	GAS6	Dromaius_novaehollandiae	XP_025952746.1	XM_026096961.1
Aves	GAS6	Dryobates_pubescens	XP_009897047.1	XM_009898745.1
Aves	GAS6	Egretta_garzetta	XP_009637255.1	XM_009638960.2
Aves	GAS6	Gallus_gallus	XP_015133395.2	XM_015277909.3
Aves	GAS6	Haliaeetus_leucocephalus	XP_010574099.1	XM_010575797.1
Aves	GAS6	Lagopus_leucura	XP_042723113.1	XM_042867179.1
Aves	GAS6	Lonchura_striata_domestica	XP_021401299.1	XM_021545624.2
Aves	GAS6	Manacus_vitellinus	XP_029820629.1	XM_029964769.1
Aves	GAS6	Melopsittacus_undulatus	XP_033916061.1	XM_034060170.1
Aves	GAS6	Merops_nubicus	XP_008941268.1	XM_008943020.1
Aves	GAS6	Mesitornis_unicolor	XP_010189140.1	XM_010190838.1
Aves	GAS6	Nipponia_nippon	XP_009470942.1	XM_009472667.1
Aves	GAS6	Numida_meleagris	XP_021270247.1	XM_021414572.1
Aves	GAS6	Opisthocomus_hoazin	XP_009935791.1	XM_009937489.1
Aves	GAS6	Oxyura_jamaicensis	XP_035173330.1	XM_035317439.1
Aves	GAS6	Parus_major	XP_015494131.1	XM_015638645.1
Aves	GAS6	Phasianus_colchicus	XP_031469626.1	XM_031613766.1
Aves	GAS6	Pygoscelis_adeliae	XP_009324579.1	XM_009326304.1
Aves	GAS6	Serinus_canaria	XP_030090695.1	XM_030234835.1
Aves	GAS6	Strigops_habroptila	XP_030329618.1	XM_030473758.1
Aves	GAS6	Struthio_camelus_australis	XP_009663815.1	XM_009665520.1
Aves	GAS6	Taeniopygia_guttata	XP_030135328.3	XM_030279468.3
Aves	GAS6	Tyto_alba	XP_042662108.1	XM_042806174.1
Aves	GAS6	Zonotrichia_albicollis	XP_005488048.1	XM_005487991.3
Carnivora	GAS6	Acinonyx_jubatus	XP_026921089.1	XM_027065288.1
Carnivora	GAS6	Ailuropoda_melanoleuca	XP_002926006.1	XM_002925960.4
Carnivora	GAS6	Callorhinus_ursinus	XP_025730339.1	XM_025874554.1
Carnivora	GAS6	Canis_lupus_dingo	XP_025297135.1	XM_025441350.2
Carnivora	GAS6	Enhydra_lutris_kenyoni	XP_022358684.1	XM_022502976.1
Carnivora	GAS6	Eumetopias_jubatus	XP_027943171.1	XM_028087370.1
Carnivora	GAS6	Felis_catus	XP_023109304.1	XM_023253536.1
Carnivora	GAS6	Halichoerus_grypus	XP_035948841.1	XM_036092948.1
Carnivora	GAS6	Hyaena_hyaena	XP_039077553.1	XM_039221622.1
Carnivora	GAS6	Leptonychotes_weddellii	XP_006738750.1	XM_006738687.2
Carnivora	GAS6	Lontra_canadensis	XP_032736889.1	XM_032880998.1
Carnivora	GAS6	Mirounga_leonina	XP_034858891.1	XM_035003000.1
Carnivora	GAS6	Mustela_erminea	XP_032170129.1	XM_032314238.1
Carnivora	GAS6	Mustela_putorius_furo	XP_004746039.2	XM_004745982.2
Carnivora	GAS6	Neomonachus_schauinslandi	XP_021551726.1	XM_021696051.1
Carnivora	GAS6	Odobenus_rosmarus_divergens	XP_004412322.1	XM_004412265.2
Carnivora	GAS6	Panthera_leo	XP_042786764.1	XM_042930830.1
Carnivora	GAS6	Panthera_pardus	XP_019299359.1	XM_019443814.1
Carnivora	GAS6	Panthera_tigris	XP_042836676.1	XM_042980742.1
Carnivora	GAS6	Phoca_vitulina	XP_032258447.1	XM_032402556.1
Carnivora	GAS6	Puma_concolor	XP_025779766.1	XM_025923981.1
Carnivora	GAS6	Puma_yagouaroundi	XP_040342927.1	XM_040486993.1
Carnivora	GAS6	Suricata_suricatta	XP_029792256.1	XM_029936396.1
Carnivora	GAS6	Ursus_arctos_horribilis	XP_026344530.1	XM_026488745.2
Carnivora	GAS6	Ursus_maritimus	XP_040480896.1	XM_040624962.1
Carnivora	GAS6	Vulpes_lagopus	XP_041587101.1	XM_041731167.1
Carnivora	GAS6	Vulpes_vulpes	XP_025864591.1	XM_026008806.1
Carnivora	GAS6	Zalophus_californianus	XP_027446823.1	XM_027591022.2
Chiroptera	GAS6	Artibeus_jamaicensis	XP_036981575.1	XM_037125680.1
Chiroptera	GAS6	Eptesicus_fuscus	XP_008142127.1	XM_008143905.2
Chiroptera	GAS6	Hipposideros_armiger	XP_019500378.1	XM_019644833.1
Chiroptera	GAS6	Miniopterus_natalensis	XP_016068378.1	XM_016212892.1
Chiroptera	GAS6	Molossus_molossus	XP_036105952.1	XM_036250059.1
Chiroptera	GAS6	Myotis_lucifugus	XP_006102112.2	XM_006102050.3
Chiroptera	GAS6	Myotis_myotis	XP_036171777.1	XM_036315884.1
Chiroptera	GAS6	Phyllostomus_discolor	XP_028382663.1	XM_028526862.2
Chiroptera	GAS6	Pteropus_vampyrus	XP_023378673.1	XM_023522905.1
Chiroptera	GAS6	Rhinolophus_ferrumequinum	XP_032960449.1	XM_033104558.1
Chiroptera	GAS6	Rousettus_aegyptiacus	XP_016007444.2	XM_016151958.2
Marsupialia	GAS6	Gracilinanus_agilis	XP_044526432.1	XM_044670497.1
Marsupialia	GAS6	Monodelphis_domestica	XP_001373525.1	XM_001373488.3
Marsupialia	GAS6	Phascolarctos_cinereus	XP_020820832.1	XM_020965173.1
Marsupialia	GAS6	Sarcophilus_harrisii	XP_003765753.1	XM_003765705.4
Marsupialia	GAS6	Trichosurus_vulpecula	XP_036609179.1	XM_036753284.1
Perissodactyla	GAS6	Ceratotherium_simum_simum	XP_004423248.1	XM_004423191.2
Perissodactyla	GAS6	Equus_asinus	XP_044635577.1	XM_044779642.1
Perissodactyla	GAS6	Equus_caballus	XP_023477691.1	XM_023621923.1
Perissodactyla	GAS6	Equus_przewalskii	XP_008516352.1	XM_008518130.1
Primates	GAS6	Aotus_nancymaae	XP_021523571.1	XM_021667896.1
Primates	GAS6	Callithrix_jacchus	XP_035150807.1	XM_035294916.1
Primates	GAS6	Carlito_syrichta	XP_008048702.1	XM_008050511.1
Primates	GAS6	Cebus_imitator	XP_017374253.1	XM_017518764.2
Primates	GAS6	Cercocebus_atys	XP_011913547.1	XM_012058157.1
Primates	GAS6	Homo_sapiens	NP_000811.1	NM_000820.4
Primates	GAS6	Hylobates_moloch	XP_032007314.1	XM_032151423.1
Primates	GAS6	Macaca_fascicularis	XP_005586382.1	XM_005586325.2
Primates	GAS6	Macaca_mulatta	XP_028693225.1	XM_028837392.1
Primates	GAS6	Macaca_nemestrina	XP_011745779.1	XM_011747477.1
Primates	GAS6	Mandrillus_leucophaeus	XP_011834809.1	XM_011979419.1
Primates	GAS6	Nomascus_leucogenys	XP_030669604.1	XM_030813744.1
Primates	GAS6	Otolemur_garnettii	XP_003800046.1	XM_003799998.3
Primates	GAS6	Pan_troglodytes	XP_024204183.1	XM_024348415.1
Primates	GAS6	Papio_anubis	XP_031511560.1	XM_031655700.1
Primates	GAS6	Piliocolobus_tephrosceles	XP_023073503.1	XM_023217735.1
Primates	GAS6	Pongo_abelii	XP_024086793.1	XM_024231025.1
Primates	GAS6	Propithecus_coquereli	XP_012517291.1	XM_012661837.1
Primates	GAS6	Rhinopithecus_roxellana	XP_010373128.1	XM_010374826.2
Primates	GAS6	Sapajus_apella	XP_032102222.1	XM_032246331.1
Primates	GAS6	Theropithecus_gelada	XP_025220136.1	XM_025364351.1
Primates	GAS6	Trachypithecus_francoisi	XP_033033008.1	XM_033177117.1
Rodentia	GAS6	Arvicanthis_niloticus	XP_034376242.1	XM_034520351.1
Rodentia	GAS6	Arvicola_amphibius	XP_038184692.1	XM_038328764.1
Rodentia	GAS6	Castor_canadensis	XP_020020072.1	XM_020164483.1
Rodentia	GAS6	Cavia_porcellus	XP_003477604.1	XM_003477556.4
Rodentia	GAS6	Chinchilla_lanigera	XP_005373990.1	XM_005373933.2
Rodentia	GAS6	Cricetulus_griseus	XP_027243602.1	XM_027387801.2
Rodentia	GAS6	Dipodomys_ordii	XP_012878164.1	XM_013022710.1
Rodentia	GAS6	Heterocephalus_glaber	XP_004858539.1	XM_004858482.3
Rodentia	GAS6	Jaculus_jaculus	XP_004663434.1	XM_004663377.1
Rodentia	GAS6	Marmota_flaviventris	XP_027794647.1	XM_027938846.1
Rodentia	GAS6	Marmota_marmota_marmota	XP_015339408.1	XM_015483922.1
Rodentia	GAS6	Mesocricetus_auratus	XP_040589528.1	XM_040733594.1
Rodentia	GAS6	Microtus_ochrogaster	XP_005366311.1	XM_005366254.2
Rodentia	GAS6	Mus_caroli	XP_021026419.1	XM_021170760.1
Rodentia	GAS6	Mus_musculus	NP_062394.2	NM_019521.2
Rodentia	GAS6	Mus_pahari	XP_029387781.1	XM_029531921.1
Rodentia	GAS6	Nannospalax_galili	XP_008846660.1	XM_008848438.2
Rodentia	GAS6	Octodon_degus	XP_004631206.1	XM_004631149.2
Rodentia	GAS6	Onychomys_torridus	XP_036065356.1	XM_036209463.1
Rodentia	GAS6	Peromyscus_leucopus	XP_028737083.1	XM_028881250.2
Rodentia	GAS6	Peromyscus_maniculatus_bairdii	XP_006981345.1	XM_006981283.3
Rodentia	GAS6	Rattus_norvegicus	NP_476441.2	NM_057100.2
Rodentia	GAS6	Rattus_rattus	XP_032774622.1	XM_032918731.1
Squamata	GAS6	Anolis_carolinensis	XP_003218801.1	XM_003218753.3
Squamata	GAS6	Crotalus_tigris	XP_039205070.1	XM_039349136.1
Squamata	GAS6	Gekko_japonicus	XP_015267244.1	XM_015411758.1
Squamata	GAS6	Notechis_scutatus	XP_026522527.1	XM_026666742.1
Squamata	GAS6	Pantherophis_guttatus	XP_034275139.1	XM_034419248.1
Squamata	GAS6	Podarcis_muralis	XP_028583870.1	XM_028728037.1
Squamata	GAS6	Pogona_vitticeps	XP_020639695.1	XM_020784036.1
Squamata	GAS6	Protobothrops_mucrosquamatus	XP_015681988.1	XM_015826502.1
Squamata	GAS6	Pseudonaja_textilis	XP_026563182.1	XM_026707397.1
Squamata	GAS6	Python_bivittatus	XP_007436751.2	XM_007436689.3
Squamata	GAS6	Thamnophis_elegans	XP_032082173.1	XM_032226282.1
Squamata	GAS6	Zootoca_vivipara	XP_034970762.1	XM_035114871.1
Testudines	GAS6	Chelonia_mydas	XP_037753260.1	XM_037897332.2
Testudines	GAS6	Chelonoidis_abingdonii	XP_032633714.1	XM_032777823.1
Testudines	GAS6	Chrysemys_picta	XP_008172537.1	XM_008174315.3
Testudines	GAS6	Dermochelys_coriacea	XP_038243471.1	XM_038387543.2
Testudines	GAS6	Gopherus_evgoodei	XP_030424982.1	XM_030569122.1
Testudines	GAS6	Mauremys_reevesii	XP_039398337.1	XM_039542403.1
Testudines	GAS6	Pelodiscus_sinensis	XP_014430650.1	XM_014575164.2
Testudines	GAS6	Terrapene_carolina_triunguis	XP_026503434.1	XM_026647649.2
Testudines	GAS6	Trachemys_scripta_elegans	XP_034613997.1	XM_034758106.1
Afrotheria	GAS7	Chrysochloris_asiatica	XP_006863487.1	XM_006863425.1
Afrotheria	GAS7	Echinops_telfairi	XP_004709241.1	XM_004709184.3
Afrotheria	GAS7	Elephantulus_edwardii	XP_006898624.1	XM_006898562.1
Afrotheria	GAS7	Loxodonta_africana	XP_003416974.2	XM_003416926.3
Afrotheria	GAS7	Orycteropus_afer_afer	XP_007946221.1	XM_007948030.2
Afrotheria	GAS7	Trichechus_manatus_latirostris	XP_004376256.1	XM_004376199.2
Amphibia	GAS7	Bufo_bufo	XP_040291998.1	XM_040436064.1
Amphibia	GAS7	Geotrypetes_seraphini	XP_033816953.1	XM_033961062.1
Amphibia	GAS7	Microcaecilia_unicolor	XP_030062185.1	XM_030206325.1
Amphibia	GAS7	Rana_temporaria	XP_040186811.1	XM_040330877.1
Amphibia	GAS7	Rhinatrema_bivittatum	XP_029456124.1	XM_029600264.1
Amphibia	GAS7	Xenopus_tropicalis	XP_031749838.1	XM_031893978.1
Artiodactyla	GAS7	Balaenoptera_acutorostrata_scammoni	XP_007166391.1	XM_007166329.1
Artiodactyla	GAS7	Bison_bison_bison	XP_010841494.1	XM_010843192.1
Artiodactyla	GAS7	Bos_indicus_x_Bos_taurus	XP_027372427.1	XM_027516626.1
Artiodactyla	GAS7	Bos_mutus	XP_005907602.1	XM_005907540.2
Artiodactyla	GAS7	Bubalus_bubalis	XP_025136340.1	XM_025280555.1
Artiodactyla	GAS7	Camelus_ferus	XP_032354690.1	XM_032498799.1
Artiodactyla	GAS7	Capra_hircus	XP_017920140.1	XM_018064651.1
Artiodactyla	GAS7	Cervus_elaphus	XP_043759776.1	XM_043903841.1
Artiodactyla	GAS7	Lipotes_vexillifer	XP_007457906.1	XM_007457844.1
Artiodactyla	GAS7	Monodon_monoceros	XP_029068664.1	XM_029212831.1
Artiodactyla	GAS7	Neophocaena_asiaeorientalis_asiaeorientalis	XP_024604210.1	XM_024748442.1
Artiodactyla	GAS7	Orcinus_orca	XP_004266889.1	XM_004266841.3
Artiodactyla	GAS7	Ovis_aries	XP_012041111.1	XM_012185721.4
Artiodactyla	GAS7	Physeter_catodon	XP_028354859.1	XM_028499058.1
Artiodactyla	GAS7	Sus_scrofa	XP_020923535.1	XM_021067876.1
Artiodactyla	GAS7	Tursiops_truncatus	XP_033703143.1	XM_033847252.1
Artiodactyla	GAS7	Vicugna_pacos	XP_031530665.1	XM_031674805.1
Aves	GAS7	Anas_platyrhynchos	XP_038021312.1	XM_038165384.1
Aves	GAS7	Anser_cygnoides_domesticus	XP_013054026.1	XM_013198572.1
Aves	GAS7	Aptenodytes_forsteri	XP_019328858.1	XM_019473313.1
Aves	GAS7	Aquila_chrysaetos_chrysaetos	XP_040979537.1	XM_041123603.1
Aves	GAS7	Aythya_fuligula	XP_032055351.1	XM_032199460.1
Aves	GAS7	Calidris_pugnax	XP_014812453.1	XM_014956967.1
Aves	GAS7	Calypte_anna	XP_008492734.1	XM_008494512.2
Aves	GAS7	Camarhynchus_parvulus	XP_030818151.1	XM_030962291.1
Aves	GAS7	Centrocercus_urophasianus	XP_042689130.1	XM_042833196.1
Aves	GAS7	Columba_livia	XP_005515182.1	XM_005515125.2
Aves	GAS7	Corvus_brachyrhynchos	XP_008638761.1	XM_008640539.2
Aves	GAS7	Corvus_moneduloides	XP_031985299.1	XM_032129408.1
Aves	GAS7	Coturnix_japonica	XP_032304099.1	XM_032448208.1
Aves	GAS7	Cuculus_canorus	XP_009565394.1	XM_009567099.1
Aves	GAS7	Cygnus_atratus	XP_035417767.1	XM_035561874.1
Aves	GAS7	Dromaius_novaehollandiae	XP_025968992.1	XM_026113207.1
Aves	GAS7	Dryobates_pubescens	XP_009907085.1	XM_009908783.1
Aves	GAS7	Egretta_garzetta	XP_009635457.1	XM_009637162.2
Aves	GAS7	Ficedula_albicollis	XP_005055953.1	XM_005055896.2
Aves	GAS7	Gallus_gallus	XP_040505872.1	XM_040649938.1
Aves	GAS7	Haliaeetus_leucocephalus	XP_010567056.1	XM_010568754.1
Aves	GAS7	Lagopus_leucura	XP_042739770.1	XM_042883836.1
Aves	GAS7	Leptosomus_discolor	XP_009958690.1	XM_009960388.1
Aves	GAS7	Lonchura_striata_domestica	XP_021394378.1	XM_021538703.1
Aves	GAS7	Manacus_vitellinus	XP_029815885.1	XM_029960025.1
Aves	GAS7	Melopsittacus_undulatus	XP_033923858.1	XM_034067967.1
Aves	GAS7	Nipponia_nippon	XP_009470305.1	XM_009472030.1
Aves	GAS7	Numida_meleagris	XP_021238167.1	XM_021382492.1
Aves	GAS7	Opisthocomus_hoazin	XP_009933776.1	XM_009935474.1
Aves	GAS7	Oxyura_jamaicensis	XP_035198570.1	XM_035342679.1
Aves	GAS7	Parus_major	XP_015501299.1	XM_015645813.2
Aves	GAS7	Phasianus_colchicus	XP_031459641.1	XM_031603781.1
Aves	GAS7	Pygoscelis_adeliae	XP_009324049.1	XM_009325774.1
Aves	GAS7	Serinus_canaria	XP_030086566.1	XM_030230706.1
Aves	GAS7	Strigops_habroptila	XP_030361720.1	XM_030505860.1
Aves	GAS7	Struthio_camelus_australis	XP_009679958.1	XM_009681663.1
Aves	GAS7	Taeniopygia_guttata	XP_030143415.3	XM_030287555.3
Aves	GAS7	Tyto_alba	XP_042658475.1	XM_042802541.1
Aves	GAS7	Zonotrichia_albicollis	XP_005495418.3	XM_005495361.3
Carnivora	GAS7	Acinonyx_jubatus	XP_026903165.1	XM_027047364.1
Carnivora	GAS7	Ailuropoda_melanoleuca	XP_034502814.1	XM_034646923.1
Carnivora	GAS7	Callorhinus_ursinus	XP_025720070.1	XM_025864285.1
Carnivora	GAS7	Canis_lupus_dingo	XP_025284163.1	XM_025428378.2
Carnivora	GAS7	Enhydra_lutris_kenyoni	XP_022380295.1	XM_022524587.1
Carnivora	GAS7	Eumetopias_jubatus	XP_027980878.1	XM_028125077.1
Carnivora	GAS7	Felis_catus	XP_003996259.1	XM_003996210.5
Carnivora	GAS7	Halichoerus_grypus	XP_035955980.1	XM_036100087.1
Carnivora	GAS7	Hyaena_hyaena	XP_039087417.1	XM_039231486.1
Carnivora	GAS7	Leptonychotes_weddellii	XP_030873471.1	XM_031017611.1
Carnivora	GAS7	Lontra_canadensis	XP_032695930.1	XM_032840039.1
Carnivora	GAS7	Mirounga_leonina	XP_034845490.1	XM_034989599.1
Carnivora	GAS7	Mustela_erminea	XP_032175517.1	XM_032319626.1
Carnivora	GAS7	Mustela_putorius_furo	XP_012915695.1	XM_013060241.1
Carnivora	GAS7	Neomonachus_schauinslandi	XP_021550436.1	XM_021694761.2
Carnivora	GAS7	Odobenus_rosmarus_divergens	XP_004398485.1	XM_004398428.1
Carnivora	GAS7	Panthera_leo	XP_042771396.1	XM_042915462.1
Carnivora	GAS7	Panthera_pardus	XP_019268985.1	XM_019413440.1
Carnivora	GAS7	Panthera_tigris	XP_007086013.1	XM_007085951.3
Carnivora	GAS7	Phoca_vitulina	XP_032287904.1	XM_032432013.1
Carnivora	GAS7	Puma_yagouaroundi	XP_040309131.1	XM_040453197.1
Carnivora	GAS7	Ursus_arctos_horribilis	XP_044247766.1	XM_044391831.1
Carnivora	GAS7	Ursus_maritimus	XP_040485966.1	XM_040630032.1
Carnivora	GAS7	Vulpes_lagopus	XP_041626997.1	XM_041771063.1
Carnivora	GAS7	Vulpes_vulpes	XP_025861290.1	XM_026005505.1
Carnivora	GAS7	Zalophus_californianus	XP_027481179.1	XM_027625378.2
Chiroptera	GAS7	Artibeus_jamaicensis	XP_037010957.1	XM_037155062.1
Chiroptera	GAS7	Desmodus_rotundus	XP_024420959.1	XM_024565191.1
Chiroptera	GAS7	Eptesicus_fuscus	XP_027984085.1	XM_028128284.1
Chiroptera	GAS7	Hipposideros_armiger	XP_019509984.1	XM_019654439.1
Chiroptera	GAS7	Miniopterus_natalensis	XP_016077982.1	XM_016222496.1
Chiroptera	GAS7	Molossus_molossus	XP_036123837.1	XM_036267944.1
Chiroptera	GAS7	Myotis_lucifugus	XP_014320695.1	XM_014465209.2
Chiroptera	GAS7	Myotis_myotis	XP_036197499.1	XM_036341606.1
Chiroptera	GAS7	Phyllostomus_discolor	XP_028390395.1	XM_028534594.2
Chiroptera	GAS7	Pteropus_vampyrus	XP_011357260.1	XM_011358958.2
Chiroptera	GAS7	Rhinolophus_ferrumequinum	XP_032945776.1	XM_033089885.1
Chiroptera	GAS7	Rousettus_aegyptiacus	XP_015976780.1	XM_016121294.2
Marsupialia	GAS7	Dromiciops_gliroides	XP_043856964.1	XM_044001029.1
Marsupialia	GAS7	Gracilinanus_agilis	XP_044532294.1	XM_044676359.1
Marsupialia	GAS7	Monodelphis_domestica	XP_007483043.1	XM_007482981.2
Marsupialia	GAS7	Phascolarctos_cinereus	XP_020821557.1	XM_020965898.1
Marsupialia	GAS7	Sarcophilus_harrisii	XP_031821404.1	XM_031965544.1
Marsupialia	GAS7	Trichosurus_vulpecula	XP_036610797.1	XM_036754902.1
Marsupialia	GAS7	Vombatus_ursinus	XP_027705934.1	XM_027850133.1
Perissodactyla	GAS7	Ceratotherium_simum_simum	XP_014644992.1	XM_014789506.1
Perissodactyla	GAS7	Equus_asinus	XP_014719631.1	XM_014864145.2
Perissodactyla	GAS7	Equus_caballus	XP_005597838.1	XM_005597781.3
Perissodactyla	GAS7	Equus_przewalskii	XP_008526968.1	XM_008528746.1
Primates	GAS7	Aotus_nancymaae	XP_012313018.1	XM_012457595.1
Primates	GAS7	Callithrix_jacchus	XP_008994771.1	XM_008996523.3
Primates	GAS7	Carlito_syrichta	XP_008070662.1	XM_008072471.1
Primates	GAS7	Cebus_imitator	XP_017386920.1	XM_017531431.1
Primates	GAS7	Cercocebus_atys	XP_011906253.1	XM_012050863.1
Primates	GAS7	Chlorocebus_sabaeus	XP_037843241.1	XM_037987313.1
Primates	GAS7	Gorilla_gorilla	XP_004058626.1	XM_004058578.3
Primates	GAS7	Homo_sapiens	NP_958836.1	NM_201432.2
Primates	GAS7	Hylobates_moloch	XP_031995559.1	XM_032139668.1
Primates	GAS7	Macaca_fascicularis	XP_005582948.1	XM_005582891.2
Primates	GAS7	Macaca_mulatta	XP_028691847.1	XM_028836014.1
Primates	GAS7	Macaca_nemestrina	XP_011725701.1	XM_011727399.1
Primates	GAS7	Mandrillus_leucophaeus	XP_011828552.1	XM_011973162.1
Primates	GAS7	Microcebus_murinus	XP_012603407.1	XM_012747953.2
Primates	GAS7	Nomascus_leucogenys	XP_003274724.1	XM_003274676.2
Primates	GAS7	Otolemur_garnettii	XP_023369762.1	XM_023513994.1
Primates	GAS7	Pan_paniscus	XP_003818141.1	XM_003818093.3
Primates	GAS7	Pan_troglodytes	XP_016787877.1	XM_016932388.2
Primates	GAS7	Papio_anubis	XP_003912389.1	XM_003912340.5
Primates	GAS7	Piliocolobus_tephrosceles	XP_023046641.1	XM_023190873.3
Primates	GAS7	Pongo_abelii	XP_002827074.1	XM_002827028.3
Primates	GAS7	Propithecus_coquereli	XP_012509403.1	XM_012653949.1
Primates	GAS7	Rhinopithecus_bieti	XP_017704714.1	XM_017849225.1
Primates	GAS7	Rhinopithecus_roxellana	XP_030778467.1	XM_030922607.1
Primates	GAS7	Saimiri_boliviensis	XP_003929289.1	XM_003929240.3
Primates	GAS7	Sapajus_apella	XP_032136174.1	XM_032280283.1
Primates	GAS7	Theropithecus_gelada	XP_025216812.1	XM_025361027.1
Primates	GAS7	Trachypithecus_francoisi	XP_033040444.1	XM_033184553.1
Rodentia	GAS7	Arvicanthis_niloticus	XP_034362435.1	XM_034506544.1
Rodentia	GAS7	Arvicola_amphibius	XP_038184473.1	XM_038328545.1
Rodentia	GAS7	Castor_canadensis	XP_020011939.1	XM_020156350.1
Rodentia	GAS7	Cavia_porcellus	XP_013004160.1	XM_013148706.2
Rodentia	GAS7	Chinchilla_lanigera	XP_005399423.1	XM_005399366.2
Rodentia	GAS7	Cricetulus_griseus	XP_035297091.1	XM_035441200.1
Rodentia	GAS7	Dipodomys_ordii	XP_012868557.1	XM_013013103.1
Rodentia	GAS7	Fukomys_damarensis	XP_010613280.1	XM_010614978.3
Rodentia	GAS7	Heterocephalus_glaber	XP_004857585.1	XM_004857528.3
Rodentia	GAS7	Ictidomys_tridecemlineatus	XP_013217230.1	XM_013361776.3
Rodentia	GAS7	Jaculus_jaculus	XP_004663190.1	XM_004663133.1
Rodentia	GAS7	Marmota_flaviventris	XP_027802599.1	XM_027946798.1
Rodentia	GAS7	Marmota_marmota_marmota	XP_015359970.1	XM_015504484.1
Rodentia	GAS7	Meriones_unguiculatus	XP_021511680.1	XM_021656005.1
Rodentia	GAS7	Mesocricetus_auratus	XP_021081438.1	XM_021225779.2
Rodentia	GAS7	Microtus_ochrogaster	XP_005349896.1	XM_005349839.2
Rodentia	GAS7	Mus_caroli	XP_021033272.1	XM_021177613.2
Rodentia	GAS7	Mus_musculus	NP_001103127.1	NM_001109657.3
Rodentia	GAS7	Mus_pahari	XP_021068294.1	XM_021212635.2
Rodentia	GAS7	Nannospalax_galili	XP_008853950.1	XM_008855728.1
Rodentia	GAS7	Octodon_degus	XP_023561169.1	XM_023705401.1
Rodentia	GAS7	Onychomys_torridus	XP_036051525.1	XM_036195632.1
Rodentia	GAS7	Peromyscus_leucopus	XP_037056475.1	XM_037200580.1
Rodentia	GAS7	Peromyscus_maniculatus_bairdii	XP_006973567.1	XM_006973505.3
Rodentia	GAS7	Rattus_norvegicus	XP_006246891.1	XM_006246829.4
Rodentia	GAS7	Rattus_rattus	XP_032769635.1	XM_032913744.1
Squamata	GAS7	Anolis_carolinensis	XP_008102535.1	XM_008104328.2
Squamata	GAS7	Crotalus_tigris	XP_039183886.1	XM_039327952.1
Squamata	GAS7	Gekko_japonicus	XP_015269825.1	XM_015414339.1
Squamata	GAS7	Lacerta_agilis	XP_032995372.1	XM_033139481.1
Squamata	GAS7	Notechis_scutatus	XP_026523355.1	XM_026667570.1
Squamata	GAS7	Pantherophis_guttatus	XP_034264394.1	XM_034408503.1
Squamata	GAS7	Podarcis_muralis	XP_028572914.1	XM_028717081.1
Squamata	GAS7	Pogona_vitticeps	XP_020641561.1	XM_020785902.1
Squamata	GAS7	Pseudonaja_textilis	XP_026557882.1	XM_026702097.1
Squamata	GAS7	Python_bivittatus	XP_025023270.1	XM_025167502.1
Squamata	GAS7	Thamnophis_elegans	XP_032065854.1	XM_032209963.1
Squamata	GAS7	Zootoca_vivipara	XP_034960505.1	XM_035104614.1
Testudines	GAS7	Chelonia_mydas	XP_037770198.1	XM_037914270.2
Testudines	GAS7	Chelonoidis_abingdonii	XP_032631074.1	XM_032775183.1
Testudines	GAS7	Chrysemys_picta	XP_042697192.1	XM_042841258.1
Testudines	GAS7	Dermochelys_coriacea	XP_043352381.1	XM_043496446.1
Testudines	GAS7	Gopherus_evgoodei	XP_030390707.1	XM_030534847.1
Testudines	GAS7	Mauremys_reevesii	XP_039357376.1	XM_039501442.1
Testudines	GAS7	Pelodiscus_sinensis	XP_025040369.1	XM_025184584.1
Testudines	GAS7	Terrapene_carolina_triunguis	XP_026510230.1	XM_026654445.2
Testudines	GAS7	Trachemys_scripta_elegans	XP_034646145.1	XM_034790254.1
Afrotheria	GAS8	Chrysochloris_asiatica	XP_006860150.1	XM_006860088.1
Afrotheria	GAS8	Echinops_telfairi	XP_004704545.1	XM_004704488.3
Afrotheria	GAS8	Loxodonta_africana	XP_010596082.1	XM_010597780.2
Afrotheria	GAS8	Orycteropus_afer_afer	XP_007937378.1	XM_007939187.2
Afrotheria	GAS8	Trichechus_manatus_latirostris	XP_004377832.1	XM_004377775.1
Amphibia	GAS8	Bufo_bufo	XP_040265850.1	XM_040409916.1
Amphibia	GAS8	Geotrypetes_seraphini	XP_033798756.1	XM_033942865.1
Amphibia	GAS8	Microcaecilia_unicolor	XP_030060491.1	XM_030204631.1
Amphibia	GAS8	Nanorana_parkeri	XP_018421988.1	XM_018566486.1
Amphibia	GAS8	Rana_temporaria	XP_040184212.1	XM_040328278.1
Amphibia	GAS8	Rhinatrema_bivittatum	XP_029464187.1	XM_029608327.1
Amphibia	GAS8	Xenopus_tropicalis	NP_001106441.1	NM_001112970.1
Artiodactyla	GAS8	Balaenoptera_acutorostrata_scammoni	XP_007172581.1	XM_007172519.2
Artiodactyla	GAS8	Bison_bison_bison	XP_010842217.1	XM_010843915.1
Artiodactyla	GAS8	Bos_indicus_x_Bos_taurus	XP_027369520.1	XM_027513719.1
Artiodactyla	GAS8	Bos_mutus	XP_005892446.1	XM_005892384.2
Artiodactyla	GAS8	Bubalus_bubalis	XP_006062834.2	XM_006062772.2
Artiodactyla	GAS8	Camelus_ferus	XP_032320615.1	XM_032464724.1
Artiodactyla	GAS8	Capra_hircus	XP_005692001.2	XM_005691944.3
Artiodactyla	GAS8	Cervus_elaphus	XP_043754287.1	XM_043898352.1
Artiodactyla	GAS8	Lipotes_vexillifer	XP_007468522.1	XM_007468460.1
Artiodactyla	GAS8	Monodon_monoceros	XP_029059174.1	XM_029203341.1
Artiodactyla	GAS8	Neophocaena_asiaeorientalis_asiaeorientalis	XP_024591405.1	XM_024735637.1
Artiodactyla	GAS8	Orcinus_orca	XP_004280086.2	XM_004280038.2
Artiodactyla	GAS8	Ovis_aries	XP_012045090.2	XM_012189700.4
Artiodactyla	GAS8	Physeter_catodon	XP_007125546.2	XM_007125484.2
Artiodactyla	GAS8	Sus_scrofa	XP_005653267.2	XM_005653210.3
Artiodactyla	GAS8	Tursiops_truncatus	XP_033701127.1	XM_033845236.1
Artiodactyla	GAS8	Vicugna_pacos	XP_031527714.1	XM_031671854.1
Aves	GAS8	Acanthisitta_chloris	XP_009074828.1	XM_009076580.1
Aves	GAS8	Anas_platyrhynchos	XP_038041266.1	XM_038185338.1
Aves	GAS8	Anser_cygnoides_domesticus	XP_013053189.1	XM_013197735.1
Aves	GAS8	Aptenodytes_forsteri	XP_009287713.1	XM_009289438.1
Aves	GAS8	Aquila_chrysaetos_chrysaetos	XP_029882460.1	XM_030026600.2
Aves	GAS8	Aythya_fuligula	XP_032051782.1	XM_032195891.1
Aves	GAS8	Calidris_pugnax	XP_014797606.1	XM_014942120.1
Aves	GAS8	Calypte_anna	XP_030313494.1	XM_030457634.1
Aves	GAS8	Camarhynchus_parvulus	XP_030811884.1	XM_030956024.1
Aves	GAS8	Centrocercus_urophasianus	XP_042677249.1	XM_042821315.1
Aves	GAS8	Columba_livia	XP_013223222.2	XM_013367768.2
Aves	GAS8	Corvus_brachyrhynchos	XP_008637378.1	XM_008639156.2
Aves	GAS8	Corvus_moneduloides	XP_031978045.1	XM_032122154.1
Aves	GAS8	Coturnix_japonica	XP_015729861.1	XM_015874375.1
Aves	GAS8	Cuculus_canorus	XP_009561460.1	XM_009563165.1
Aves	GAS8	Cygnus_atratus	XP_035422151.1	XM_035566258.1
Aves	GAS8	Dryobates_pubescens	XP_009902741.1	XM_009904439.1
Aves	GAS8	Egretta_garzetta	XP_009641739.1	XM_009643444.2
Aves	GAS8	Ficedula_albicollis	XP_005052290.1	XM_005052233.2
Aves	GAS8	Gallus_gallus	NP_001264546.1	NM_001277617.1
Aves	GAS8	Geospiza_fortis	XP_005424835.1	XM_005424778.2
Aves	GAS8	Haliaeetus_leucocephalus	XP_010577853.1	XM_010579551.1
Aves	GAS8	Lagopus_leucura	XP_042741902.1	XM_042885968.1
Aves	GAS8	Lonchura_striata_domestica	XP_021382585.1	XM_021526910.2
Aves	GAS8	Manacus_vitellinus	XP_029820451.1	XM_029964591.1
Aves	GAS8	Meleagris_gallopavo	XP_010716467.1	XM_010718165.3
Aves	GAS8	Melopsittacus_undulatus	XP_033928456.1	XM_034072565.1
Aves	GAS8	Nestor_notabilis	XP_010018340.1	XM_010020038.1
Aves	GAS8	Nipponia_nippon	XP_009475674.1	XM_009477399.1
Aves	GAS8	Numida_meleagris	XP_021263952.1	XM_021408277.1
Aves	GAS8	Opisthocomus_hoazin	XP_009940320.1	XM_009942018.1
Aves	GAS8	Oxyura_jamaicensis	XP_035192708.1	XM_035336817.1
Aves	GAS8	Parus_major	XP_015495914.1	XM_015640428.3
Aves	GAS8	Phasianus_colchicus	XP_031470964.1	XM_031615104.1
Aves	GAS8	Serinus_canaria	XP_009089040.1	XM_009090792.3
Aves	GAS8	Struthio_camelus_australis	XP_009663833.1	XM_009665538.1
Aves	GAS8	Taeniopygia_guttata	XP_030138348.3	XM_030282488.3
Aves	GAS8	Zonotrichia_albicollis	XP_005497673.2	XM_005497616.3
Carnivora	GAS8	Acinonyx_jubatus	XP_026932296.1	XM_027076495.1
Carnivora	GAS8	Ailuropoda_melanoleuca	XP_011232595.1	XM_011234293.2
Carnivora	GAS8	Callorhinus_ursinus	XP_025716280.1	XM_025860495.1
Carnivora	GAS8	Canis_lupus_dingo	XP_025282981.1	XM_025427196.2
Carnivora	GAS8	Enhydra_lutris_kenyoni	XP_022367382.1	XM_022511674.1
Carnivora	GAS8	Eumetopias_jubatus	XP_027952493.1	XM_028096692.1
Carnivora	GAS8	Felis_catus	XP_003998431.1	XM_003998382.5
Carnivora	GAS8	Halichoerus_grypus	XP_035975601.1	XM_036119708.1
Carnivora	GAS8	Hyaena_hyaena	XP_039082869.1	XM_039226938.1
Carnivora	GAS8	Leptonychotes_weddellii	XP_030872719.1	XM_031016859.1
Carnivora	GAS8	Lontra_canadensis	XP_032709612.1	XM_032853721.1
Carnivora	GAS8	Mirounga_leonina	XP_034880426.1	XM_035024535.1
Carnivora	GAS8	Mustela_erminea	XP_032179374.1	XM_032323483.1
Carnivora	GAS8	Mustela_putorius_furo	XP_012912335.1	XM_013056881.1
Carnivora	GAS8	Neomonachus_schauinslandi	XP_021561315.1	XM_021705640.1
Carnivora	GAS8	Odobenus_rosmarus_divergens	XP_004392199.1	XM_004392142.1
Carnivora	GAS8	Panthera_leo	XP_042776923.1	XM_042920989.1
Carnivora	GAS8	Panthera_pardus	XP_019268415.1	XM_019412870.1
Carnivora	GAS8	Panthera_tigris	XP_007091166.1	XM_007091104.3
Carnivora	GAS8	Phoca_vitulina	XP_032245829.1	XM_032389938.1
Carnivora	GAS8	Puma_concolor	XP_025776632.1	XM_025920847.1
Carnivora	GAS8	Puma_yagouaroundi	XP_040299327.1	XM_040443393.1
Carnivora	GAS8	Suricata_suricatta	XP_029780750.1	XM_029924890.1
Carnivora	GAS8	Ursus_arctos_horribilis	XP_026350309.1	XM_026494524.2
Carnivora	GAS8	Ursus_maritimus	XP_040489029.1	XM_040633095.1
Carnivora	GAS8	Vulpes_lagopus	XP_041628239.1	XM_041772305.1
Carnivora	GAS8	Vulpes_vulpes	XP_025860820.1	XM_026005035.1
Carnivora	GAS8	Zalophus_californianus	XP_027473049.1	XM_027617248.1
Chiroptera	GAS8	Artibeus_jamaicensis	XP_036998418.1	XM_037142523.1
Chiroptera	GAS8	Desmodus_rotundus	XP_024407253.1	XM_024551485.1
Chiroptera	GAS8	Eptesicus_fuscus	XP_027998427.1	XM_028142626.1
Chiroptera	GAS8	Hipposideros_armiger	XP_019497923.1	XM_019642378.1
Chiroptera	GAS8	Miniopterus_natalensis	XP_016067771.1	XM_016212285.1
Chiroptera	GAS8	Molossus_molossus	XP_036131399.1	XM_036275506.1
Chiroptera	GAS8	Myotis_lucifugus	XP_006106233.1	XM_006106171.3
Chiroptera	GAS8	Myotis_myotis	XP_036159257.1	XM_036303364.1
Chiroptera	GAS8	Phyllostomus_discolor	XP_028359854.1	XM_028504053.2
Chiroptera	GAS8	Pteropus_vampyrus	XP_023378476.1	XM_023522708.1
Chiroptera	GAS8	Rousettus_aegyptiacus	XP_036087064.1	XM_036231171.1
Marsupialia	GAS8	Dromiciops_gliroides	XP_043842726.1	XM_043986791.1
Marsupialia	GAS8	Gracilinanus_agilis	XP_044516453.1	XM_044660518.1
Marsupialia	GAS8	Monodelphis_domestica	XP_016283412.1	XM_016427926.1
Marsupialia	GAS8	Phascolarctos_cinereus	XP_020844756.1	XM_020989097.1
Marsupialia	GAS8	Sarcophilus_harrisii	XP_031805957.1	XM_031950097.1
Marsupialia	GAS8	Trichosurus_vulpecula	XP_036605366.1	XM_036749471.1
Marsupialia	GAS8	Vombatus_ursinus	XP_027703551.1	XM_027847750.1
Perissodactyla	GAS8	Ceratotherium_simum_simum	XP_014648092.1	XM_014792606.1
Perissodactyla	GAS8	Equus_asinus	XP_014692010.1	XM_014836524.2
Perissodactyla	GAS8	Equus_caballus	XP_023493356.1	XM_023637588.1
Perissodactyla	GAS8	Equus_przewalskii	XP_008542761.1	XM_008544539.1
Primates	GAS8	Aotus_nancymaae	XP_012321408.1	XM_012465985.1
Primates	GAS8	Callithrix_jacchus	XP_008984668.1	XM_008986420.4
Primates	GAS8	Carlito_syrichta	XP_008048238.1	XM_008050047.1
Primates	GAS8	Cebus_imitator	XP_017369476.1	XM_017513987.2
Primates	GAS8	Cercocebus_atys	XP_011934348.1	XM_012078958.1
Primates	GAS8	Chlorocebus_sabaeus	XP_037863999.1	XM_038008071.1
Primates	GAS8	Gorilla_gorilla	XP_018867252.2	XM_019011707.2
Primates	GAS8	Homo_sapiens	NP_001472.1	NM_001481.3
Primates	GAS8	Hylobates_moloch	XP_032611700.1	XM_032755809.1
Primates	GAS8	Macaca_fascicularis	XP_005592901.1	XM_005592844.2
Primates	GAS8	Macaca_mulatta	NP_001244498.1	NM_001257569.1
Primates	GAS8	Macaca_nemestrina	XP_024650854.1	XM_024795086.1
Primates	GAS8	Mandrillus_leucophaeus	XP_011827600.1	XM_011972210.1
Primates	GAS8	Microcebus_murinus	XP_012592663.1	XM_012737209.2
Primates	GAS8	Nomascus_leucogenys	XP_030677023.1	XM_030821163.1
Primates	GAS8	Otolemur_garnettii	XP_012667514.1	XM_012812060.2
Primates	GAS8	Pan_paniscus	XP_034797023.1	XM_034941132.1
Primates	GAS8	Pan_troglodytes	XP_009429751.2	XM_009431476.3
Primates	GAS8	Papio_anubis	XP_031513854.1	XM_031657994.1
Primates	GAS8	Piliocolobus_tephrosceles	XP_023084720.1	XM_023228952.2
Primates	GAS8	Pongo_abelii	XP_024089122.1	XM_024233354.1
Primates	GAS8	Propithecus_coquereli	XP_012512639.1	XM_012657185.1
Primates	GAS8	Rhinopithecus_bieti	XP_017726548.1	XM_017871059.1
Primates	GAS8	Rhinopithecus_roxellana	XP_010376827.1	XM_010378525.2
Primates	GAS8	Saimiri_boliviensis	XP_039319874.1	XM_039463940.1
Primates	GAS8	Sapajus_apella	XP_032140680.1	XM_032284789.1
Primates	GAS8	Theropithecus_gelada	XP_025226640.1	XM_025370855.1
Primates	GAS8	Trachypithecus_francoisi	XP_033075340.1	XM_033219449.1
Rodentia	GAS8	Arvicanthis_niloticus	XP_034378821.1	XM_034522930.1
Rodentia	GAS8	Arvicola_amphibius	XP_038168594.1	XM_038312666.1
Rodentia	GAS8	Castor_canadensis	XP_020029122.1	XM_020173533.1
Rodentia	GAS8	Cavia_porcellus	XP_003461261.2	XM_003461213.4
Rodentia	GAS8	Chinchilla_lanigera	XP_005411142.1	XM_005411085.2
Rodentia	GAS8	Cricetulus_griseus	XP_007648718.1	XM_007650528.4
Rodentia	GAS8	Dipodomys_ordii	XP_012891103.1	XM_013035649.1
Rodentia	GAS8	Fukomys_damarensis	XP_010625905.1	XM_010627603.3
Rodentia	GAS8	Heterocephalus_glaber	XP_004842656.2	XM_004842599.3
Rodentia	GAS8	Jaculus_jaculus	XP_004664885.1	XM_004664828.2
Rodentia	GAS8	Marmota_flaviventris	XP_027789120.2	XM_027933319.2
Rodentia	GAS8	Marmota_marmota_marmota	XP_015351401.1	XM_015495915.1
Rodentia	GAS8	Meriones_unguiculatus	XP_021486904.1	XM_021631229.1
Rodentia	GAS8	Mesocricetus_auratus	XP_040590985.1	XM_040735051.1
Rodentia	GAS8	Microtus_ochrogaster	XP_005345903.1	XM_005345846.2
Rodentia	GAS8	Mus_caroli	XP_021025600.1	XM_021169941.1
Rodentia	GAS8	Mus_musculus	NP_061343.2	NM_018855.2
Rodentia	GAS8	Mus_pahari	XP_021076050.1	XM_021220391.1
Rodentia	GAS8	Nannospalax_galili	XP_008840352.1	XM_008842130.1
Rodentia	GAS8	Octodon_degus	XP_023560986.1	XM_023705218.1
Rodentia	GAS8	Onychomys_torridus	XP_036045110.1	XM_036189217.1
Rodentia	GAS8	Peromyscus_leucopus	XP_037057843.1	XM_037201948.1
Rodentia	GAS8	Peromyscus_maniculatus_bairdii	XP_042133772.1	XM_042277838.1
Rodentia	GAS8	Rattus_norvegicus	NP_001034119.1	NM_001039030.1
Rodentia	GAS8	Rattus_rattus	XP_032743843.1	XM_032887952.1
Squamata	GAS8	Anolis_carolinensis	XP_008121492.1	XM_008123285.2
Squamata	GAS8	Crotalus_tigris	XP_039186953.1	XM_039331019.1
Squamata	GAS8	Gekko_japonicus	XP_015262197.1	XM_015406711.1
Squamata	GAS8	Lacerta_agilis	XP_033012950.1	XM_033157059.1
Squamata	GAS8	Notechis_scutatus	XP_026540606.1	XM_026684821.1
Squamata	GAS8	Pantherophis_guttatus	XP_034282573.1	XM_034426682.1
Squamata	GAS8	Podarcis_muralis	XP_028595735.1	XM_028739902.1
Squamata	GAS8	Pogona_vitticeps	XP_020644012.1	XM_020788353.1
Squamata	GAS8	Protobothrops_mucrosquamatus	XP_015666956.1	XM_015811470.1
Squamata	GAS8	Pseudonaja_textilis	XP_026575634.1	XM_026719849.1
Squamata	GAS8	Python_bivittatus	XP_007444603.1	XM_007444541.3
Squamata	GAS8	Thamnophis_elegans	XP_032086334.1	XM_032230443.1
Squamata	GAS8	Zootoca_vivipara	XP_034974487.1	XM_035118596.1
Testudines	GAS8	Chelonia_mydas	XP_037733999.1	XM_037878071.2
Testudines	GAS8	Chelonoidis_abingdonii	XP_032627301.1	XM_032771410.1
Testudines	GAS8	Chrysemys_picta	XP_005308252.1	XM_005308195.3
Testudines	GAS8	Dermochelys_coriacea	XP_038224317.1	XM_038368389.2
Testudines	GAS8	Gopherus_evgoodei	XP_030437003.1	XM_030581143.1
Testudines	GAS8	Mauremys_reevesii	XP_039359619.1	XM_039503685.1
Testudines	GAS8	Pelodiscus_sinensis	XP_006135678.1	XM_006135616.3
Testudines	GAS8	Trachemys_scripta_elegans	XP_034644431.1	XM_034788540.1
Afrotheria	GASK1A	Chrysochloris_asiatica	XP_006868892.1	XM_006868830.1
Afrotheria	GASK1A	Echinops_telfairi	XP_012861614.2	XM_013006160.2
Afrotheria	GASK1A	Elephantulus_edwardii	XP_006893120.1	XM_006893058.1
Afrotheria	GASK1A	Loxodonta_africana	XP_003409974.2	XM_003409926.2
Afrotheria	GASK1A	Orycteropus_afer_afer	XP_007947896.2	XM_007949705.2
Amphibia	GASK1A	Bufo_bufo	XP_040289374.1	XM_040433440.1
Amphibia	GASK1A	Geotrypetes_seraphini	XP_033785962.1	XM_033930071.1
Amphibia	GASK1A	Microcaecilia_unicolor	XP_030045886.1	XM_030190026.1
Amphibia	GASK1A	Nanorana_parkeri	XP_018418257.1	XM_018562755.1
Amphibia	GASK1A	Rana_temporaria	XP_040208996.1	XM_040353062.1
Amphibia	GASK1A	Rhinatrema_bivittatum	XP_029445230.1	XM_029589370.1
Amphibia	GASK1A	Xenopus_tropicalis	XP_002937899.2	XM_002937853.5
Artiodactyla	GASK1A	Balaenoptera_acutorostrata_scammoni	XP_007193527.1	XM_007193465.1
Artiodactyla	GASK1A	Bison_bison_bison	XP_010833725.1	XM_010835423.1
Artiodactyla	GASK1A	Bos_mutus	XP_005891153.1	XM_005891091.2
Artiodactyla	GASK1A	Bos_taurus	XP_024838950.1	XM_024983182.1
Artiodactyla	GASK1A	Bubalus_bubalis	XP_006051858.1	XM_006051796.2
Artiodactyla	GASK1A	Camelus_ferus	XP_014411911.1	XM_014556425.2
Artiodactyla	GASK1A	Capra_hircus	XP_017922399.1	XM_018066910.1
Artiodactyla	GASK1A	Cervus_elaphus	XP_043742641.1	XM_043886706.1
Artiodactyla	GASK1A	Lipotes_vexillifer	XP_007445779.1	XM_007445717.1
Artiodactyla	GASK1A	Monodon_monoceros	XP_029098097.1	XM_029242264.1
Artiodactyla	GASK1A	Neophocaena_asiaeorientalis_asiaeorientalis	XP_024611941.1	XM_024756173.1
Artiodactyla	GASK1A	Orcinus_orca	XP_004277932.2	XM_004277884.2
Artiodactyla	GASK1A	Ovis_aries	XP_027813867.2	XM_027958066.2
Artiodactyla	GASK1A	Physeter_catodon	XP_028342394.1	XM_028486593.1
Artiodactyla	GASK1A	Sus_scrofa	XP_013836982.2	XM_013981528.2
Artiodactyla	GASK1A	Tursiops_truncatus	XP_019802460.2	XM_019946901.2
Artiodactyla	GASK1A	Vicugna_pacos	XP_015091841.1	XM_015236355.2
Aves	GASK1A	Anas_platyrhynchos	XP_038031240.1	XM_038175312.1
Aves	GASK1A	Anser_cygnoides_domesticus	XP_013053196.1	XM_013197742.1
Aves	GASK1A	Aptenodytes_forsteri	XP_009281846.1	XM_009283571.1
Aves	GASK1A	Aquila_chrysaetos_chrysaetos	XP_029866604.1	XM_030010744.1
Aves	GASK1A	Aythya_fuligula	XP_032037651.1	XM_032181760.1
Aves	GASK1A	Calidris_pugnax	XP_014793158.1	XM_014937672.1
Aves	GASK1A	Calypte_anna	XP_008502629.2	XM_008504407.2
Aves	GASK1A	Camarhynchus_parvulus	XP_030799446.1	XM_030943586.1
Aves	GASK1A	Centrocercus_urophasianus	XP_042672762.1	XM_042816828.1
Aves	GASK1A	Columba_livia	XP_021153518.1	XM_021297843.1
Aves	GASK1A	Corvus_brachyrhynchos	XP_008632213.2	XM_008633991.2
Aves	GASK1A	Corvus_moneduloides	XP_031963065.1	XM_032107174.1
Aves	GASK1A	Coturnix_japonica	XP_015709495.1	XM_015854009.2
Aves	GASK1A	Cuculus_canorus	XP_009570043.1	XM_009571748.1
Aves	GASK1A	Cygnus_atratus	XP_035405630.1	XM_035549737.1
Aves	GASK1A	Dromaius_novaehollandiae	XP_025954522.1	XM_026098737.1
Aves	GASK1A	Dryobates_pubescens	XP_009896687.1	XM_009898385.1
Aves	GASK1A	Egretta_garzetta	XP_009638490.1	XM_009640195.1
Aves	GASK1A	Ficedula_albicollis	XP_016151956.1	XM_016296470.1
Aves	GASK1A	Gallus_gallus	XP_040520967.1	XM_040665033.1
Aves	GASK1A	Geospiza_fortis	XP_005424046.2	XM_005423989.2
Aves	GASK1A	Haliaeetus_leucocephalus	XP_010560725.1	XM_010562423.1
Aves	GASK1A	Lagopus_leucura	XP_042744028.1	XM_042888094.1
Aves	GASK1A	Lonchura_striata_domestica	XP_021381586.2	XM_021525911.2
Aves	GASK1A	Manacus_vitellinus	XP_017930613.1	XM_018075124.1
Aves	GASK1A	Meleagris_gallopavo	XP_010711210.1	XM_010712908.3
Aves	GASK1A	Melopsittacus_undulatus	XP_033916606.1	XM_034060715.1
Aves	GASK1A	Nipponia_nippon	XP_009469918.1	XM_009471643.1
Aves	GASK1A	Nothoprocta_perdicaria	XP_025901285.1	XM_026045500.1
Aves	GASK1A	Numida_meleagris	XP_021244332.1	XM_021388657.1
Aves	GASK1A	Oxyura_jamaicensis	XP_035173993.1	XM_035318102.1
Aves	GASK1A	Parus_major	XP_015475635.1	XM_015620149.2
Aves	GASK1A	Phasianus_colchicus	XP_031445899.1	XM_031590039.1
Aves	GASK1A	Pygoscelis_adeliae	XP_009322477.1	XM_009324202.1
Aves	GASK1A	Serinus_canaria	XP_009084625.1	XM_009086377.3
Aves	GASK1A	Strigops_habroptila	XP_030365876.1	XM_030510016.1
Aves	GASK1A	Taeniopygia_guttata	XP_030120899.3	XM_030265039.3
Aves	GASK1A	Tauraco_erythrolophus	XP_009989775.1	XM_009991473.1
Aves	GASK1A	Tinamus_guttatus	XP_010212618.1	XM_010214316.1
Aves	GASK1A	Tyto_alba	XP_032847154.2	XM_032991263.2
Aves	GASK1A	Zonotrichia_albicollis	XP_005481124.2	XM_005481067.3
Carnivora	GASK1A	Acinonyx_jubatus	XP_014918305.1	XM_015062819.2
Carnivora	GASK1A	Ailuropoda_melanoleuca	XP_011231092.1	XM_011232790.3
Carnivora	GASK1A	Callorhinus_ursinus	XP_025723182.1	XM_025867397.1
Carnivora	GASK1A	Canis_lupus_dingo	XP_025316897.1	XM_025461112.2
Carnivora	GASK1A	Enhydra_lutris_kenyoni	XP_022377285.1	XM_022521577.1
Carnivora	GASK1A	Eumetopias_jubatus	XP_027962830.1	XM_028107029.1
Carnivora	GASK1A	Felis_catus	XP_006936549.1	XM_006936487.3
Carnivora	GASK1A	Halichoerus_grypus	XP_035936135.1	XM_036080242.1
Carnivora	GASK1A	Hyaena_hyaena	XP_039105761.1	XM_039249830.1
Carnivora	GASK1A	Leptonychotes_weddellii	XP_030892218.1	XM_031036358.1
Carnivora	GASK1A	Lontra_canadensis	XP_032716938.1	XM_032861047.1
Carnivora	GASK1A	Mirounga_leonina	XP_034848981.1	XM_034993090.1
Carnivora	GASK1A	Mustela_erminea	XP_032174495.1	XM_032318604.1
Carnivora	GASK1A	Mustela_putorius_furo	XP_004754342.1	XM_004754285.2
Carnivora	GASK1A	Neomonachus_schauinslandi	XP_021534396.1	XM_021678721.1
Carnivora	GASK1A	Odobenus_rosmarus_divergens	XP_012422895.1	XM_012567441.1
Carnivora	GASK1A	Panthera_leo	XP_042812075.1	XM_042956141.1
Carnivora	GASK1A	Panthera_pardus	XP_019274424.1	XM_019418879.1
Carnivora	GASK1A	Panthera_tigris	XP_007075138.2	XM_007075076.3
Carnivora	GASK1A	Phoca_vitulina	XP_032264756.1	XM_032408865.1
Carnivora	GASK1A	Puma_concolor	XP_025769439.1	XM_025913654.1
Carnivora	GASK1A	Puma_yagouaroundi	XP_040335907.1	XM_040479973.1
Carnivora	GASK1A	Suricata_suricatta	XP_029796713.1	XM_029940853.1
Carnivora	GASK1A	Ursus_arctos_horribilis	XP_026352624.1	XM_026496839.2
Carnivora	GASK1A	Ursus_maritimus	XP_040492838.1	XM_040636904.1
Carnivora	GASK1A	Vulpes_lagopus	XP_041590543.1	XM_041734609.1
Carnivora	GASK1A	Vulpes_vulpes	XP_025856692.1	XM_026000907.1
Carnivora	GASK1A	Zalophus_californianus	XP_027440412.1	XM_027584611.2
Chiroptera	GASK1A	Artibeus_jamaicensis	XP_037004269.1	XM_037148374.1
Chiroptera	GASK1A	Desmodus_rotundus	XP_024421720.1	XM_024565952.1
Chiroptera	GASK1A	Eptesicus_fuscus	XP_008152759.1	XM_008154537.2
Chiroptera	GASK1A	Hipposideros_armiger	XP_019489545.1	XM_019634000.1
Chiroptera	GASK1A	Miniopterus_natalensis	XP_016051612.1	XM_016196126.1
Chiroptera	GASK1A	Molossus_molossus	XP_036123231.1	XM_036267338.1
Chiroptera	GASK1A	Myotis_lucifugus	XP_023599468.1	XM_023743700.1
Chiroptera	GASK1A	Myotis_myotis	XP_036189214.1	XM_036333321.1
Chiroptera	GASK1A	Phyllostomus_discolor	XP_035886350.1	XM_036030457.1
Chiroptera	GASK1A	Pteropus_vampyrus	XP_011355673.1	XM_011357371.2
Chiroptera	GASK1A	Rhinolophus_ferrumequinum	XP_032989018.1	XM_033133127.1
Chiroptera	GASK1A	Rousettus_aegyptiacus	XP_016018819.2	XM_016163333.2
Marsupialia	GASK1A	Dromiciops_gliroides	XP_043823413.1	XM_043967478.1
Marsupialia	GASK1A	Monodelphis_domestica	XP_007505306.1	XM_007505244.2
Marsupialia	GASK1A	Phascolarctos_cinereus	XP_020849015.1	XM_020993356.1
Marsupialia	GASK1A	Sarcophilus_harrisii	XP_031796123.1	XM_031940263.1
Marsupialia	GASK1A	Trichosurus_vulpecula	XP_036616370.1	XM_036760475.1
Perissodactyla	GASK1A	Ceratotherium_simum_simum	XP_004420019.1	XM_004419962.2
Perissodactyla	GASK1A	Equus_asinus	XP_014715565.2	XM_014860079.2
Perissodactyla	GASK1A	Equus_caballus	XP_005600846.1	XM_005600789.3
Perissodactyla	GASK1A	Equus_przewalskii	XP_008541617.1	XM_008543395.1
Primates	GASK1A	Aotus_nancymaae	XP_012326133.1	XM_012470710.1
Primates	GASK1A	Callithrix_jacchus	XP_008979723.2	XM_008981475.3
Primates	GASK1A	Carlito_syrichta	XP_008050183.2	XM_008051992.2
Primates	GASK1A	Cebus_imitator	XP_017378068.1	XM_017522579.2
Primates	GASK1A	Cercocebus_atys	XP_011889460.1	XM_012034070.1
Primates	GASK1A	Chlorocebus_sabaeus	XP_007982029.1	XM_007983838.2
Primates	GASK1A	Gorilla_gorilla	XP_004033992.1	XM_004033944.3
Primates	GASK1A	Homo_sapiens	NP_001123380.2	NM_001129908.3
Primates	GASK1A	Hylobates_moloch	XP_032017804.1	XM_032161913.1
Primates	GASK1A	Macaca_fascicularis	XP_005546862.1	XM_005546805.2
Primates	GASK1A	Macaca_mulatta	XP_014986700.2	XM_015131214.2
Primates	GASK1A	Macaca_nemestrina	XP_011737215.1	XM_011738913.1
Primates	GASK1A	Microcebus_murinus	XP_012625752.2	XM_012770298.2
Primates	GASK1A	Nomascus_leucogenys	XP_003256974.2	XM_003256926.2
Primates	GASK1A	Otolemur_garnettii	XP_012663445.2	XM_012807991.2
Primates	GASK1A	Pan_paniscus	XP_003809341.1	XM_003809293.2
Primates	GASK1A	Pan_troglodytes	XP_016796304.1	XM_016940815.2
Primates	GASK1A	Papio_anubis	XP_017810182.3	XM_017954693.3
Primates	GASK1A	Piliocolobus_tephrosceles	XP_023087457.1	XM_023231689.2
Primates	GASK1A	Pongo_abelii	XP_024100626.1	XM_024244858.1
Primates	GASK1A	Propithecus_coquereli	XP_012505125.1	XM_012649671.1
Primates	GASK1A	Rhinopithecus_bieti	XP_017731819.1	XM_017876330.1
Primates	GASK1A	Rhinopithecus_roxellana	XP_010372639.1	XM_010374337.2
Primates	GASK1A	Saimiri_boliviensis	XP_003926259.1	XM_003926210.3
Primates	GASK1A	Sapajus_apella	XP_032154013.1	XM_032298122.1
Primates	GASK1A	Theropithecus_gelada	XP_025231384.1	XM_025375599.1
Primates	GASK1A	Trachypithecus_francoisi	XP_033068131.1	XM_033212240.1
Rodentia	GASK1A	Arvicanthis_niloticus	XP_034339911.1	XM_034484020.1
Rodentia	GASK1A	Arvicola_amphibius	XP_038179745.1	XM_038323817.1
Rodentia	GASK1A	Castor_canadensis	XP_020027487.1	XM_020171898.1
Rodentia	GASK1A	Cavia_porcellus	XP_013015832.1	XM_013160378.2
Rodentia	GASK1A	Chinchilla_lanigera	XP_013368984.1	XM_013513530.1
Rodentia	GASK1A	Cricetulus_griseus	XP_035300135.1	XM_035444244.1
Rodentia	GASK1A	Dipodomys_ordii	XP_012885771.1	XM_013030317.1
Rodentia	GASK1A	Fukomys_damarensis	XP_010622889.2	XM_010624587.2
Rodentia	GASK1A	Heterocephalus_glaber	XP_004835137.1	XM_004835080.3
Rodentia	GASK1A	Ictidomys_tridecemlineatus	XP_005337972.1	XM_005337915.4
Rodentia	GASK1A	Jaculus_jaculus	XP_004662182.1	XM_004662125.2
Rodentia	GASK1A	Marmota_flaviventris	XP_027787888.1	XM_027932087.1
Rodentia	GASK1A	Marmota_marmota_marmota	XP_015344899.1	XM_015489413.1
Rodentia	GASK1A	Meriones_unguiculatus	XP_021503091.1	XM_021647416.1
Rodentia	GASK1A	Mesocricetus_auratus	XP_040595781.1	XM_040739847.1
Rodentia	GASK1A	Microtus_ochrogaster	XP_005348193.2	XM_005348136.3
Rodentia	GASK1A	Mus_caroli	XP_021028357.1	XM_021172698.2
Rodentia	GASK1A	Mus_musculus	XP_006512193.1	XM_006512130.1
Rodentia	GASK1A	Mus_pahari	XP_021063634.1	XM_021207975.2
Rodentia	GASK1A	Nannospalax_galili	XP_008847699.1	XM_008849477.3
Rodentia	GASK1A	Octodon_degus	XP_012372233.2	XM_012516779.2
Rodentia	GASK1A	Peromyscus_leucopus	XP_028746264.1	XM_028890431.2
Rodentia	GASK1A	Peromyscus_maniculatus_bairdii	XP_015856945.2	XM_016001459.2
Rodentia	GASK1A	Rattus_norvegicus	XP_236724.4	XM_236724.8
Rodentia	GASK1A	Rattus_rattus	XP_032767124.1	XM_032911233.1
Rodentia	GASK1A	Urocitellus_parryii	XP_026263840.1	XM_026408055.1
Squamata	GASK1A	Anolis_carolinensis	XP_003222246.1	XM_003222198.3
Squamata	GASK1A	Crotalus_tigris	XP_039192219.1	XM_039336285.1
Squamata	GASK1A	Gekko_japonicus	XP_015267911.1	XM_015412425.1
Squamata	GASK1A	Lacerta_agilis	XP_033021946.1	XM_033166055.1
Squamata	GASK1A	Podarcis_muralis	XP_028606740.1	XM_028750907.1
Squamata	GASK1A	Pogona_vitticeps	XP_020655129.1	XM_020799470.1
Squamata	GASK1A	Protobothrops_mucrosquamatus	XP_015678179.2	XM_015822693.2
Squamata	GASK1A	Python_bivittatus	XP_007436748.2	XM_007436686.2
Squamata	GASK1A	Thamnophis_elegans	XP_032091743.1	XM_032235852.1
Squamata	GASK1A	Zootoca_vivipara	XP_034985374.1	XM_035129483.1
Testudines	GASK1A	Chelonia_mydas	XP_043396789.1	XM_043540854.1
Testudines	GASK1A	Chelonoidis_abingdonii	XP_032640013.1	XM_032784122.1
Testudines	GASK1A	Chrysemys_picta	XP_005278739.1	XM_005278682.3
Testudines	GASK1A	Dermochelys_coriacea	XP_038244757.1	XM_038388829.2
Testudines	GASK1A	Gopherus_evgoodei	XP_030406899.1	XM_030551039.1
Testudines	GASK1A	Mauremys_reevesii	XP_039377319.1	XM_039521385.1
Testudines	GASK1A	Pelodiscus_sinensis	XP_006125634.1	XM_006125572.3
Testudines	GASK1A	Terrapene_carolina_triunguis	XP_024054719.1	XM_024198951.2
Testudines	GASK1A	Trachemys_scripta_elegans	XP_034616766.1	XM_034760875.1
Afrotheria	GASK1B	Chrysochloris_asiatica	XP_006867980.1	XM_006867918.1
Afrotheria	GASK1B	Echinops_telfairi	XP_004708791.1	XM_004708734.1
Afrotheria	GASK1B	Elephantulus_edwardii	XP_006903016.1	XM_006902954.1
Afrotheria	GASK1B	Loxodonta_africana	XP_023414262.1	XM_023558494.1
Afrotheria	GASK1B	Orycteropus_afer_afer	XP_007942176.1	XM_007943985.2
Afrotheria	GASK1B	Trichechus_manatus_latirostris	XP_004382095.2	XM_004382038.2
Amphibia	GASK1B	Bufo_bufo	XP_040274529.1	XM_040418595.1
Amphibia	GASK1B	Geotrypetes_seraphini	XP_033797235.1	XM_033941344.1
Amphibia	GASK1B	Microcaecilia_unicolor	XP_030047467.1	XM_030191607.1
Amphibia	GASK1B	Nanorana_parkeri	XP_018428907.1	XM_018573405.1
Amphibia	GASK1B	Rana_temporaria	XP_040188231.1	XM_040332297.1
Amphibia	GASK1B	Rhinatrema_bivittatum	XP_029471836.1	XM_029615976.1
Amphibia	GASK1B	Xenopus_tropicalis	XP_002934793.2	XM_002934747.5
Artiodactyla	GASK1B	Balaenoptera_acutorostrata_scammoni	XP_007184213.1	XM_007184151.2
Artiodactyla	GASK1B	Bison_bison_bison	XP_010834377.1	XM_010836075.1
Artiodactyla	GASK1B	Bos_indicus_x_Bos_taurus	XP_027423023.1	XM_027567222.1
Artiodactyla	GASK1B	Bos_mutus	XP_005909730.1	XM_005909668.2
Artiodactyla	GASK1B	Bubalus_bubalis	XP_006074107.1	XM_006074045.2
Artiodactyla	GASK1B	Camelus_ferus	XP_032321956.1	XM_032466065.1
Artiodactyla	GASK1B	Capra_hircus	XP_017916969.1	XM_018061480.1
Artiodactyla	GASK1B	Cervus_elaphus	XP_043758225.1	XM_043902290.1
Artiodactyla	GASK1B	Lipotes_vexillifer	XP_007466198.1	XM_007466136.1
Artiodactyla	GASK1B	Monodon_monoceros	XP_029090377.1	XM_029234544.1
Artiodactyla	GASK1B	Neophocaena_asiaeorientalis_asiaeorientalis	XP_024601913.1	XM_024746145.1
Artiodactyla	GASK1B	Orcinus_orca	XP_004266214.1	XM_004266166.2
Artiodactyla	GASK1B	Ovis_aries	XP_027812134.2	XM_027956333.2
Artiodactyla	GASK1B	Physeter_catodon	XP_007101382.1	XM_007101320.2
Artiodactyla	GASK1B	Sus_scrofa	XP_003482440.1	XM_003482392.4
Artiodactyla	GASK1B	Tursiops_truncatus	XP_019781906.1	XM_019926347.2
Artiodactyla	GASK1B	Vicugna_pacos	XP_006213659.1	XM_006213597.3
Aves	GASK1B	Acanthisitta_chloris	XP_009070055.1	XM_009071807.1
Aves	GASK1B	Anas_platyrhynchos	XP_005016612.1	XM_005016555.5
Aves	GASK1B	Anser_cygnoides_domesticus	XP_013030665.1	XM_013175211.1
Aves	GASK1B	Aptenodytes_forsteri	XP_009281606.2	XM_009283331.2
Aves	GASK1B	Aquila_chrysaetos_chrysaetos	XP_029871334.1	XM_030015474.2
Aves	GASK1B	Aythya_fuligula	XP_032042068.1	XM_032186177.1
Aves	GASK1B	Buceros_rhinoceros_silvestris	XP_010139301.1	XM_010140999.1
Aves	GASK1B	Calidris_pugnax	XP_014800051.1	XM_014944565.1
Aves	GASK1B	Calypte_anna	XP_030305728.1	XM_030449868.1
Aves	GASK1B	Camarhynchus_parvulus	XP_030803430.1	XM_030947570.1
Aves	GASK1B	Centrocercus_urophasianus	XP_042685799.1	XM_042829865.1
Aves	GASK1B	Chlamydotis_macqueenii	XP_010113967.1	XM_010115665.1
Aves	GASK1B	Columba_livia	XP_005507903.1	XM_005507846.2
Aves	GASK1B	Corvus_brachyrhynchos	XP_008640137.1	XM_008641915.2
Aves	GASK1B	Corvus_moneduloides	XP_031965380.1	XM_032109489.1
Aves	GASK1B	Coturnix_japonica	XP_015716408.1	XM_015860922.2
Aves	GASK1B	Cuculus_canorus	XP_009556749.1	XM_009558454.1
Aves	GASK1B	Cygnus_atratus	XP_035408299.1	XM_035552406.1
Aves	GASK1B	Dryobates_pubescens	XP_009896897.1	XM_009898595.1
Aves	GASK1B	Egretta_garzetta	XP_009634766.1	XM_009636471.2
Aves	GASK1B	Ficedula_albicollis	XP_005045073.1	XM_005045016.1
Aves	GASK1B	Fulmarus_glacialis	XP_009586457.1	XM_009588162.1
Aves	GASK1B	Gallus_gallus	XP_015140824.1	XM_015285338.3
Aves	GASK1B	Geospiza_fortis	XP_005415634.1	XM_005415577.2
Aves	GASK1B	Haliaeetus_leucocephalus	XP_010584397.1	XM_010586095.1
Aves	GASK1B	Lagopus_leucura	XP_042726754.1	XM_042870820.1
Aves	GASK1B	Leptosomus_discolor	XP_009959599.1	XM_009961297.1
Aves	GASK1B	Lonchura_striata_domestica	XP_021395255.1	XM_021539580.2
Aves	GASK1B	Manacus_vitellinus	XP_008931386.1	XM_008933138.2
Aves	GASK1B	Meleagris_gallopavo	XP_003205414.2	XM_003205366.4
Aves	GASK1B	Melopsittacus_undulatus	XP_005148985.3	XM_005148928.3
Aves	GASK1B	Merops_nubicus	XP_008938585.1	XM_008940337.1
Aves	GASK1B	Nestor_notabilis	XP_010018143.1	XM_010019841.1
Aves	GASK1B	Nipponia_nippon	XP_009473032.1	XM_009474757.1
Aves	GASK1B	Numida_meleagris	XP_021252390.1	XM_021396715.1
Aves	GASK1B	Opisthocomus_hoazin	XP_009935230.1	XM_009936928.1
Aves	GASK1B	Oxyura_jamaicensis	XP_035179851.1	XM_035323960.1
Aves	GASK1B	Parus_major	XP_015480377.1	XM_015624891.3
Aves	GASK1B	Phaethon_lepturus	XP_010292354.1	XM_010294052.1
Aves	GASK1B	Phalacrocorax_carbo	XP_009512333.1	XM_009514038.1
Aves	GASK1B	Phasianus_colchicus	XP_031470118.1	XM_031614258.1
Aves	GASK1B	Pygoscelis_adeliae	XP_009323511.1	XM_009325236.1
Aves	GASK1B	Serinus_canaria	XP_009099441.2	XM_009101193.3
Aves	GASK1B	Strigops_habroptila	XP_030348454.1	XM_030492594.1
Aves	GASK1B	Struthio_camelus_australis	XP_009675438.1	XM_009677143.1
Aves	GASK1B	Taeniopygia_guttata	XP_002198892.4	XM_002198856.5
Aves	GASK1B	Tinamus_guttatus	XP_010209496.1	XM_010211194.1
Aves	GASK1B	Tyto_alba	XP_009964129.3	XM_009965827.3
Aves	GASK1B	Zonotrichia_albicollis	XP_005486383.1	XM_005486326.3
Carnivora	GASK1B	Acinonyx_jubatus	XP_014919167.1	XM_015063681.2
Carnivora	GASK1B	Ailuropoda_melanoleuca	XP_034517349.1	XM_034661458.1
Carnivora	GASK1B	Callorhinus_ursinus	XP_025730188.1	XM_025874403.1
Carnivora	GASK1B	Canis_lupus_familiaris	XP_038352635.1	XM_038496707.1
Carnivora	GASK1B	Enhydra_lutris_kenyoni	XP_022373282.1	XM_022517574.1
Carnivora	GASK1B	Eumetopias_jubatus	XP_027960184.1	XM_028104383.1
Carnivora	GASK1B	Felis_catus	XP_003984963.2	XM_003984914.5
Carnivora	GASK1B	Halichoerus_grypus	XP_035925624.1	XM_036069731.1
Carnivora	GASK1B	Hyaena_hyaena	XP_039112806.1	XM_039256875.1
Carnivora	GASK1B	Leptonychotes_weddellii	XP_006732985.1	XM_006732922.2
Carnivora	GASK1B	Lontra_canadensis	XP_032718957.1	XM_032863066.1
Carnivora	GASK1B	Mirounga_leonina	XP_034878722.1	XM_035022831.1
Carnivora	GASK1B	Mustela_erminea	XP_032188575.1	XM_032332684.1
Carnivora	GASK1B	Mustela_putorius_furo	XP_004777367.1	XM_004777310.2
Carnivora	GASK1B	Neomonachus_schauinslandi	XP_021554525.1	XM_021698850.1
Carnivora	GASK1B	Odobenus_rosmarus_divergens	XP_004394289.1	XM_004394232.2
Carnivora	GASK1B	Panthera_leo	XP_042791133.1	XM_042935199.1
Carnivora	GASK1B	Panthera_pardus	XP_019296692.1	XM_019441147.1
Carnivora	GASK1B	Panthera_tigris	XP_007084273.1	XM_007084211.3
Carnivora	GASK1B	Phoca_vitulina	XP_032268962.1	XM_032413071.1
Carnivora	GASK1B	Puma_concolor	XP_025778121.1	XM_025922336.1
Carnivora	GASK1B	Puma_yagouaroundi	XP_040327527.1	XM_040471593.1
Carnivora	GASK1B	Suricata_suricatta	XP_029806584.1	XM_029950724.1
Carnivora	GASK1B	Ursus_maritimus	XP_008683765.1	XM_008685543.2
Carnivora	GASK1B	Vulpes_lagopus	XP_041594862.1	XM_041738928.1
Carnivora	GASK1B	Zalophus_californianus	XP_027454642.1	XM_027598841.2
Chiroptera	GASK1B	Artibeus_jamaicensis	XP_036981620.1	XM_037125725.1
Chiroptera	GASK1B	Desmodus_rotundus	XP_024424674.1	XM_024568906.1
Chiroptera	GASK1B	Eptesicus_fuscus	XP_008142735.1	XM_008144513.2
Chiroptera	GASK1B	Hipposideros_armiger	XP_019523036.1	XM_019667491.1
Chiroptera	GASK1B	Miniopterus_natalensis	XP_016055815.1	XM_016200329.1
Chiroptera	GASK1B	Molossus_molossus	XP_036097198.1	XM_036241305.1
Chiroptera	GASK1B	Myotis_lucifugus	XP_006081921.1	XM_006081859.3
Chiroptera	GASK1B	Myotis_myotis	XP_036170488.1	XM_036314595.1
Chiroptera	GASK1B	Phyllostomus_discolor	XP_028376828.1	XM_028521027.2
Chiroptera	GASK1B	Pteropus_vampyrus	XP_011358640.1	XM_011360338.2
Chiroptera	GASK1B	Rhinolophus_ferrumequinum	XP_032990780.1	XM_033134889.1
Chiroptera	GASK1B	Rousettus_aegyptiacus	XP_015994166.1	XM_016138680.2
Marsupialia	GASK1B	Dromiciops_gliroides	XP_043828922.1	XM_043972987.1
Marsupialia	GASK1B	Gracilinanus_agilis	XP_044536602.1	XM_044680667.1
Marsupialia	GASK1B	Monodelphis_domestica	XP_007496241.1	XM_007496179.2
Marsupialia	GASK1B	Phascolarctos_cinereus	XP_020849728.1	XM_020994069.1
Marsupialia	GASK1B	Sarcophilus_harrisii	XP_003773152.1	XM_003773104.3
Marsupialia	GASK1B	Trichosurus_vulpecula	XP_036620672.1	XM_036764777.1
Marsupialia	GASK1B	Vombatus_ursinus	XP_027722595.1	XM_027866794.1
Perissodactyla	GASK1B	Ceratotherium_simum_simum	XP_004421016.1	XM_004420959.2
Perissodactyla	GASK1B	Equus_asinus	XP_044622359.1	XM_044766424.1
Perissodactyla	GASK1B	Equus_caballus	XP_001500550.1	XM_001500500.4
Perissodactyla	GASK1B	Equus_przewalskii	XP_008524685.1	XM_008526463.1
Primates	GASK1B	Aotus_nancymaae	XP_012303901.1	XM_012448478.2
Primates	GASK1B	Callithrix_jacchus	XP_002745334.1	XM_002745288.4
Primates	GASK1B	Carlito_syrichta	XP_008064765.1	XM_008066574.2
Primates	GASK1B	Cebus_imitator	XP_017381509.1	XM_017526020.1
Primates	GASK1B	Cercocebus_atys	XP_011941940.1	XM_012086550.1
Primates	GASK1B	Chlorocebus_sabaeus	XP_007998292.2	XM_008000101.2
Primates	GASK1B	Gorilla_gorilla	XP_004040614.3	XM_004040566.3
Primates	GASK1B	Homo_sapiens	NP_001121896.1	NM_001128424.2
Primates	GASK1B	Macaca_fascicularis	XP_005556230.1	XM_005556173.2
Primates	GASK1B	Macaca_mulatta	NP_001253267.1	NM_001266338.1
Primates	GASK1B	Macaca_nemestrina	XP_011751168.1	XM_011752866.2
Primates	GASK1B	Mandrillus_leucophaeus	XP_011825895.1	XM_011970505.1
Primates	GASK1B	Microcebus_murinus	XP_012639051.1	XM_012783597.2
Primates	GASK1B	Nomascus_leucogenys	XP_003257946.2	XM_003257898.4
Primates	GASK1B	Otolemur_garnettii	XP_023371792.1	XM_023516024.1
Primates	GASK1B	Pan_paniscus	XP_003822595.1	XM_003822547.3
Primates	GASK1B	Pan_troglodytes	XP_001142291.1	XM_001142291.5
Primates	GASK1B	Papio_anubis	XP_003899357.1	XM_003899308.5
Primates	GASK1B	Piliocolobus_tephrosceles	XP_023083982.1	XM_023228214.3
Primates	GASK1B	Pongo_abelii	XP_009238681.2	XM_009240406.2
Primates	GASK1B	Propithecus_coquereli	XP_012507368.1	XM_012651914.1
Primates	GASK1B	Rhinopithecus_bieti	XP_017715187.1	XM_017859698.1
Primates	GASK1B	Rhinopithecus_roxellana	XP_010381581.2	XM_010383279.2
Primates	GASK1B	Saimiri_boliviensis	XP_003927986.2	XM_003927937.3
Primates	GASK1B	Sapajus_apella	XP_032104461.1	XM_032248570.1
Primates	GASK1B	Theropithecus_gelada	XP_025241930.1	XM_025386145.1
Rodentia	GASK1B	Arvicanthis_niloticus	XP_034356566.1	XM_034500675.1
Rodentia	GASK1B	Arvicola_amphibius	XP_038204149.1	XM_038348221.1
Rodentia	GASK1B	Castor_canadensis	XP_020041505.1	XM_020185916.1
Rodentia	GASK1B	Chinchilla_lanigera	XP_013378365.1	XM_013522911.1
Rodentia	GASK1B	Cricetulus_griseus	XP_027248717.1	XM_027392916.2
Rodentia	GASK1B	Dipodomys_ordii	XP_012885286.1	XM_013029832.1
Rodentia	GASK1B	Ictidomys_tridecemlineatus	XP_005330989.1	XM_005330932.4
Rodentia	GASK1B	Jaculus_jaculus	XP_012803626.1	XM_012948172.1
Rodentia	GASK1B	Marmota_flaviventris	XP_027782400.1	XM_027926599.1
Rodentia	GASK1B	Marmota_marmota_marmota	XP_015340006.1	XM_015484520.1
Rodentia	GASK1B	Mesocricetus_auratus	XP_005076202.1	XM_005076145.4
Rodentia	GASK1B	Microtus_ochrogaster	XP_005344185.1	XM_005344128.3
Rodentia	GASK1B	Mus_caroli	XP_021014299.1	XM_021158640.2
Rodentia	GASK1B	Mus_musculus	NP_573450.2	NM_133187.3
Rodentia	GASK1B	Mus_pahari	XP_021052285.1	XM_021196626.2
Rodentia	GASK1B	Nannospalax_galili	XP_008852535.1	XM_008854313.3
Rodentia	GASK1B	Octodon_degus	XP_023579419.1	XM_023723651.1
Rodentia	GASK1B	Onychomys_torridus	XP_036046257.1	XM_036190364.1
Rodentia	GASK1B	Peromyscus_leucopus	XP_028735952.1	XM_028880119.2
Rodentia	GASK1B	Peromyscus_maniculatus_bairdii	XP_006981157.1	XM_006981095.3
Rodentia	GASK1B	Rattus_norvegicus	NP_954536.1	NM_199105.2
Rodentia	GASK1B	Rattus_rattus	XP_032754094.1	XM_032898203.1
Squamata	GASK1B	Anolis_carolinensis	XP_003221777.1	XM_003221729.2
Squamata	GASK1B	Crotalus_tigris	XP_039178763.1	XM_039322829.1
Squamata	GASK1B	Gekko_japonicus	XP_015280247.1	XM_015424761.1
Squamata	GASK1B	Lacerta_agilis	XP_033016153.1	XM_033160262.1
Squamata	GASK1B	Notechis_scutatus	XP_026531623.1	XM_026675838.1
Squamata	GASK1B	Pantherophis_guttatus	XP_034288751.1	XM_034432860.1
Squamata	GASK1B	Podarcis_muralis	XP_028599821.1	XM_028743988.1
Squamata	GASK1B	Pogona_vitticeps	XP_020637062.1	XM_020781403.1
Squamata	GASK1B	Protobothrops_mucrosquamatus	XP_015680931.1	XM_015825445.1
Squamata	GASK1B	Pseudonaja_textilis	XP_026555756.1	XM_026699971.1
Squamata	GASK1B	Python_bivittatus	XP_007439571.1	XM_007439509.2
Squamata	GASK1B	Thamnophis_elegans	XP_032079457.1	XM_032223566.1
Squamata	GASK1B	Zootoca_vivipara	XP_034968377.1	XM_035112486.1
Testudines	GASK1B	Chelonia_mydas	XP_007071340.2	XM_007071278.4
Testudines	GASK1B	Chelonoidis_abingdonii	XP_032659353.1	XM_032803462.1
Testudines	GASK1B	Chrysemys_picta	XP_023961988.1	XM_024106220.2
Testudines	GASK1B	Dermochelys_coriacea	XP_038255926.1	XM_038399998.2
Testudines	GASK1B	Gopherus_evgoodei	XP_030420039.1	XM_030564179.1
Testudines	GASK1B	Mauremys_reevesii	XP_039396779.1	XM_039540845.1
Testudines	GASK1B	Pelodiscus_sinensis	XP_006121924.1	XM_006121862.3
Testudines	GASK1B	Terrapene_carolina_triunguis	XP_024067330.2	XM_024211562.3
Testudines	GASK1B	Trachemys_scripta_elegans	XP_034628571.1	XM_034772680.1
Afrotheria	GAST	Chrysochloris_asiatica	XP_006832697.1	XM_006832634.1
Afrotheria	GAST	Echinops_telfairi	XP_004707215.1	XM_004707158.1
Afrotheria	GAST	Elephantulus_edwardii	XP_006901776.1	XM_006901714.1
Afrotheria	GAST	Loxodonta_africana	XP_003414516.1	XM_003414468.2
Afrotheria	GAST	Orycteropus_afer_afer	XP_007940318.1	XM_007942127.1
Artiodactyla	GAST	Bison_bison_bison	XP_010840844.1	XM_010842542.1
Artiodactyla	GAST	Bos_indicus_x_Bos_taurus	XP_027375308.1	XM_027519507.1
Artiodactyla	GAST	Bos_mutus	XP_005899294.1	XM_005899232.1
Artiodactyla	GAST	Bubalus_bubalis	XP_006055846.1	XM_006055784.2
Artiodactyla	GAST	Camelus_ferus	XP_006178759.1	XM_006178697.2
Artiodactyla	GAST	Capra_hircus	XP_017919560.1	XM_018064071.1
Artiodactyla	GAST	Cervus_elaphus	XP_043756891.1	XM_043900956.1
Artiodactyla	GAST	Lipotes_vexillifer	XP_007465283.1	XM_007465221.1
Artiodactyla	GAST	Monodon_monoceros	XP_029066486.1	XM_029210653.1
Artiodactyla	GAST	Neophocaena_asiaeorientalis_asiaeorientalis	XP_024601797.1	XM_024746029.1
Artiodactyla	GAST	Orcinus_orca	XP_004282835.1	XM_004282787.1
Artiodactyla	GAST	Ovis_aries	XP_027831248.1	XM_027975447.2
Artiodactyla	GAST	Physeter_catodon	XP_028355571.1	XM_028499770.1
Artiodactyla	GAST	Sus_scrofa	NP_001004036.1	NM_001004036.2
Artiodactyla	GAST	Tursiops_truncatus	XP_004331699.1	XM_004331651.3
Artiodactyla	GAST	Vicugna_pacos	XP_006219309.1	XM_006219247.1
Carnivora	GAST	Acinonyx_jubatus	XP_014925076.1	XM_015069590.2
Carnivora	GAST	Ailuropoda_melanoleuca	XP_002922163.1	XM_002922117.3
Carnivora	GAST	Callorhinus_ursinus	XP_025717496.1	XM_025861711.1
Carnivora	GAST	Canis_lupus_familiaris	XP_003435286.1	XM_003435238.5
Carnivora	GAST	Enhydra_lutris_kenyoni	XP_022364715.1	XM_022509007.1
Carnivora	GAST	Eumetopias_jubatus	XP_027949741.1	XM_028093940.1
Carnivora	GAST	Felis_catus	XP_003996914.1	XM_003996865.4
Carnivora	GAST	Halichoerus_grypus	XP_035925019.1	XM_036069126.1
Carnivora	GAST	Hyaena_hyaena	XP_039112649.1	XM_039256718.1
Carnivora	GAST	Leptonychotes_weddellii	XP_006744429.1	XM_006744366.2
Carnivora	GAST	Lontra_canadensis	XP_032727511.1	XM_032871620.1
Carnivora	GAST	Mirounga_leonina	XP_034883326.1	XM_035027435.1
Carnivora	GAST	Mustela_erminea	XP_032178119.1	XM_032322228.1
Carnivora	GAST	Mustela_putorius_furo	XP_012901374.1	XM_013045920.1
Carnivora	GAST	Neomonachus_schauinslandi	XP_021537392.1	XM_021681717.1
Carnivora	GAST	Odobenus_rosmarus_divergens	XP_004410560.1	XM_004410503.2
Carnivora	GAST	Panthera_leo	XP_042770667.1	XM_042914733.1
Carnivora	GAST	Panthera_pardus	XP_019290900.1	XM_019435355.1
Carnivora	GAST	Panthera_tigris	XP_007087706.1	XM_007087644.1
Carnivora	GAST	Phoca_vitulina	XP_032252314.1	XM_032396423.1
Carnivora	GAST	Puma_concolor	XP_025773443.1	XM_025917658.1
Carnivora	GAST	Puma_yagouaroundi	XP_040353471.1	XM_040497537.1
Carnivora	GAST	Suricata_suricatta	XP_029784198.1	XM_029928338.1
Carnivora	GAST	Ursus_arctos_horribilis	XP_026368058.1	XM_026512273.2
Carnivora	GAST	Ursus_maritimus	XP_008699492.1	XM_008701270.1
Carnivora	GAST	Vulpes_lagopus	XP_041579690.1	XM_041723756.1
Carnivora	GAST	Vulpes_vulpes	XP_025842764.1	XM_025986979.1
Carnivora	GAST	Zalophus_californianus	XP_027423908.2	XM_027568107.2
Chiroptera	GAST	Artibeus_jamaicensis	XP_036985585.1	XM_037129690.1
Chiroptera	GAST	Desmodus_rotundus	XP_024409584.1	XM_024553816.1
Chiroptera	GAST	Eptesicus_fuscus	XP_008143456.1	XM_008145234.2
Chiroptera	GAST	Hipposideros_armiger	XP_019522557.1	XM_019667012.1
Chiroptera	GAST	Miniopterus_natalensis	XP_016070541.1	XM_016215055.1
Chiroptera	GAST	Molossus_molossus	XP_036123538.1	XM_036267645.1
Chiroptera	GAST	Myotis_lucifugus	XP_006094995.1	XM_006094933.3
Chiroptera	GAST	Myotis_myotis	XP_036196438.1	XM_036340545.1
Chiroptera	GAST	Phyllostomus_discolor	XP_028374975.2	XM_028519174.2
Chiroptera	GAST	Rhinolophus_ferrumequinum	XP_032947420.1	XM_033091529.1
Chiroptera	GAST	Rousettus_aegyptiacus	XP_016006312.1	XM_016150826.2
Marsupialia	GAST	Dromiciops_gliroides	XP_043820479.1	XM_043964544.1
Marsupialia	GAST	Gracilinanus_agilis	XP_044531929.1	XM_044675994.1
Marsupialia	GAST	Monodelphis_domestica	XP_001367452.1	XM_001367415.2
Marsupialia	GAST	Phascolarctos_cinereus	XP_020828439.1	XM_020972780.1
Marsupialia	GAST	Sarcophilus_harrisii	XP_003768272.1	XM_003768224.2
Marsupialia	GAST	Trichosurus_vulpecula	XP_036611508.1	XM_036755613.1
Marsupialia	GAST	Vombatus_ursinus	XP_027726091.1	XM_027870290.1
Perissodactyla	GAST	Ceratotherium_simum_simum	XP_004434544.1	XM_004434487.2
Perissodactyla	GAST	Equus_asinus	XP_014689020.2	XM_014833534.2
Perissodactyla	GAST	Equus_caballus	NP_001075979.2	NM_001082510.2
Perissodactyla	GAST	Equus_przewalskii	XP_008517468.1	XM_008519246.1
Primates	GAST	Aotus_nancymaae	XP_012299509.1	XM_012444086.2
Primates	GAST	Callithrix_jacchus	XP_035156445.1	XM_035300554.1
Primates	GAST	Carlito_syrichta	XP_008070123.1	XM_008071932.1
Primates	GAST	Cebus_imitator	XP_017364943.1	XM_017509454.2
Primates	GAST	Cercocebus_atys	XP_011902016.1	XM_012046626.1
Primates	GAST	Chlorocebus_sabaeus	XP_008010893.2	XM_008012702.2
Primates	GAST	Gorilla_gorilla	XP_004041735.1	XM_004041687.3
Primates	GAST	Homo_sapiens	NP_000796.1	NM_000805.5
Primates	GAST	Hylobates_moloch	XP_032019503.1	XM_032163612.1
Primates	GAST	Macaca_fascicularis	XP_005584249.1	XM_005584192.1
Primates	GAST	Macaca_mulatta	XP_001107333.1	XM_001107333.4
Primates	GAST	Mandrillus_leucophaeus	XP_011844943.1	XM_011989553.1
Primates	GAST	Microcebus_murinus	XP_012621221.1	XM_012765767.2
Primates	GAST	Nomascus_leucogenys	XP_012359193.2	XM_012503739.2
Primates	GAST	Otolemur_garnettii	XP_003786711.1	XM_003786663.1
Primates	GAST	Pan_paniscus	XP_003813899.1	XM_003813851.3
Primates	GAST	Pan_troglodytes	XP_009430474.1	XM_009432199.3
Primates	GAST	Papio_anubis	XP_003913062.1	XM_003913013.3
Primates	GAST	Piliocolobus_tephrosceles	XP_023059891.1	XM_023204123.3
Primates	GAST	Pongo_abelii	XP_009250032.1	XM_009251757.1
Primates	GAST	Propithecus_coquereli	XP_012517550.1	XM_012662096.1
Primates	GAST	Rhinopithecus_bieti	XP_017735738.1	XM_017880249.1
Primates	GAST	Rhinopithecus_roxellana	XP_010384893.1	XM_010386591.2
Primates	GAST	Saimiri_boliviensis	XP_039332337.1	XM_039476403.1
Primates	GAST	Sapajus_apella	XP_032135568.1	XM_032279677.1
Primates	GAST	Theropithecus_gelada	XP_025217862.1	XM_025362077.1
Primates	GAST	Trachypithecus_francoisi	XP_033037794.1	XM_033181903.1
Rodentia	GAST	Arvicanthis_niloticus	XP_034363471.1	XM_034507580.1
Rodentia	GAST	Arvicola_amphibius	XP_038180688.1	XM_038324760.1
Rodentia	GAST	Castor_canadensis	XP_020034111.1	XM_020178522.1
Rodentia	GAST	Cavia_porcellus	XP_003467161.1	XM_003467113.1
Rodentia	GAST	Chinchilla_lanigera	XP_005394682.1	XM_005394625.2
Rodentia	GAST	Cricetulus_griseus	XP_003504668.1	XM_003504620.1
Rodentia	GAST	Dipodomys_ordii	XP_012893285.1	XM_013037831.1
Rodentia	GAST	Fukomys_damarensis	XP_033618938.1	XM_033763047.1
Rodentia	GAST	Heterocephalus_glaber	XP_004859897.1	XM_004859840.2
Rodentia	GAST	Ictidomys_tridecemlineatus	XP_005321909.1	XM_005321852.2
Rodentia	GAST	Jaculus_jaculus	XP_004655449.1	XM_004655392.1
Rodentia	GAST	Marmota_flaviventris	XP_027802833.1	XM_027947032.1
Rodentia	GAST	Marmota_marmota_marmota	XP_015351374.1	XM_015495888.1
Rodentia	GAST	Meriones_unguiculatus	XP_021516393.1	XM_021660718.1
Rodentia	GAST	Mesocricetus_auratus	XP_005087430.1	XM_005087373.3
Rodentia	GAST	Microtus_ochrogaster	XP_005368262.1	XM_005368205.2
Rodentia	GAST	Mus_caroli	XP_021033893.1	XM_021178234.2
Rodentia	GAST	Mus_musculus	NP_034387.3	NM_010257.4
Rodentia	GAST	Mus_pahari	XP_021069456.1	XM_021213797.1
Rodentia	GAST	Nannospalax_galili	XP_008833468.1	XM_008835246.1
Rodentia	GAST	Octodon_degus	XP_004633959.1	XM_004633902.2
Rodentia	GAST	Onychomys_torridus	XP_036054073.1	XM_036198180.1
Rodentia	GAST	Peromyscus_leucopus	XP_028718120.1	XM_028862287.2
Rodentia	GAST	Peromyscus_maniculatus_bairdii	XP_015841929.1	XM_015986443.2
Rodentia	GAST	Rattus_norvegicus	NP_036981.1	NM_012849.1
Rodentia	GAST	Rattus_rattus	XP_032769773.1	XM_032913882.1
Afrotheria	GATA1	Chrysochloris_asiatica	XP_006876718.1	XM_006876656.1
Afrotheria	GATA1	Echinops_telfairi	XP_004713224.1	XM_004713167.1
Afrotheria	GATA1	Elephantulus_edwardii	XP_006902971.1	XM_006902909.1
Afrotheria	GATA1	Orycteropus_afer_afer	XP_007956088.1	XM_007957897.2
Afrotheria	GATA1	Trichechus_manatus_latirostris	XP_004376925.1	XM_004376868.1
Amphibia	GATA1	Bufo_bufo	XP_040261685.1	XM_040405751.1
Amphibia	GATA1	Geotrypetes_seraphini	XP_033779687.1	XM_033923796.1
Amphibia	GATA1	Nanorana_parkeri	XP_018413506.1	XM_018558004.1
Amphibia	GATA1	Rana_temporaria	XP_040180491.1	XM_040324557.1
Amphibia	GATA1	Rhinatrema_bivittatum	XP_029467225.1	XM_029611365.1
Artiodactyla	GATA1	Balaenoptera_acutorostrata_scammoni	XP_007180386.1	XM_007180324.1
Artiodactyla	GATA1	Bison_bison_bison	XP_010842652.1	XM_010844350.1
Artiodactyla	GATA1	Bos_indicus_x_Bos_taurus	XP_027388997.1	XM_027533196.1
Artiodactyla	GATA1	Bos_mutus	XP_005887731.1	XM_005887669.1
Artiodactyla	GATA1	Bubalus_bubalis	XP_006045759.1	XM_006045697.2
Artiodactyla	GATA1	Capra_hircus	XP_017899122.1	XM_018043633.1
Artiodactyla	GATA1	Cervus_elaphus	XP_043751354.1	XM_043895419.1
Artiodactyla	GATA1	Lipotes_vexillifer	XP_007450941.1	XM_007450879.1
Artiodactyla	GATA1	Monodon_monoceros	XP_029097342.1	XM_029241509.1
Artiodactyla	GATA1	Neophocaena_asiaeorientalis_asiaeorientalis	XP_024624991.1	XM_024769223.1
Artiodactyla	GATA1	Orcinus_orca	XP_004282012.1	XM_004281964.2
Artiodactyla	GATA1	Ovis_aries	NP_001239108.1	NM_001252179.1
Artiodactyla	GATA1	Physeter_catodon	XP_007123894.1	XM_007123832.2
Artiodactyla	GATA1	Sus_scrofa	NP_001265696.1	NM_001278767.1
Artiodactyla	GATA1	Tursiops_truncatus	XP_033704956.1	XM_033849065.1
Artiodactyla	GATA1	Vicugna_pacos	XP_031528307.1	XM_031672447.1
Aves	GATA1	Camarhynchus_parvulus	XP_030826123.1	XM_030970263.1
Aves	GATA1	Corvus_moneduloides	XP_031948096.1	XM_032092205.1
Aves	GATA1	Ficedula_albicollis	XP_005061377.1	XM_005061320.2
Aves	GATA1	Melopsittacus_undulatus	XP_033927778.1	XM_034071887.1
Aves	GATA1	Parus_major	XP_018860986.2	XM_019005441.2
Aves	GATA1	Strigops_habroptila	XP_030330160.1	XM_030474300.1
Aves	GATA1	Taeniopygia_guttata	XP_041567996.1	XM_041712062.1
Carnivora	GATA1	Acinonyx_jubatus	XP_026909879.1	XM_027054078.1
Carnivora	GATA1	Ailuropoda_melanoleuca	XP_002917807.1	XM_002917761.4
Carnivora	GATA1	Callorhinus_ursinus	XP_025713312.1	XM_025857527.1
Carnivora	GATA1	Canis_lupus_dingo	XP_025324528.1	XM_025468743.2
Carnivora	GATA1	Enhydra_lutris_kenyoni	XP_022363751.1	XM_022508043.1
Carnivora	GATA1	Eumetopias_jubatus	XP_027969243.1	XM_028113442.1
Carnivora	GATA1	Felis_catus	XP_004000536.1	XM_004000487.3
Carnivora	GATA1	Halichoerus_grypus	XP_035966797.1	XM_036110904.1
Carnivora	GATA1	Hyaena_hyaena	XP_039074200.1	XM_039218269.1
Carnivora	GATA1	Leptonychotes_weddellii	XP_006738433.1	XM_006738370.2
Carnivora	GATA1	Lontra_canadensis	XP_032698917.1	XM_032843026.1
Carnivora	GATA1	Mirounga_leonina	XP_034860139.1	XM_035004248.1
Carnivora	GATA1	Mustela_erminea	XP_032186309.1	XM_032330418.1
Carnivora	GATA1	Mustela_putorius_furo	XP_004755084.1	XM_004755027.2
Carnivora	GATA1	Neomonachus_schauinslandi	XP_021534607.1	XM_021678932.1
Carnivora	GATA1	Odobenus_rosmarus_divergens	XP_004396843.1	XM_004396786.2
Carnivora	GATA1	Panthera_pardus	XP_019272952.1	XM_019417407.1
Carnivora	GATA1	Panthera_tigris	XP_042830829.1	XM_042974895.1
Carnivora	GATA1	Phoca_vitulina	XP_032282690.1	XM_032426799.1
Carnivora	GATA1	Puma_concolor	XP_025790230.1	XM_025934445.1
Carnivora	GATA1	Puma_yagouaroundi	XP_040324724.1	XM_040468790.1
Carnivora	GATA1	Suricata_suricatta	XP_029786751.1	XM_029930891.1
Carnivora	GATA1	Ursus_arctos_horribilis	XP_026369156.1	XM_026513371.2
Carnivora	GATA1	Ursus_maritimus	XP_040487985.1	XM_040632051.1
Carnivora	GATA1	Vulpes_lagopus	XP_041597045.1	XM_041741111.1
Carnivora	GATA1	Vulpes_vulpes	XP_025838157.1	XM_025982372.1
Carnivora	GATA1	Zalophus_californianus	XP_027464433.1	XM_027608632.1
Chiroptera	GATA1	Artibeus_jamaicensis	XP_037015515.1	XM_037159620.1
Chiroptera	GATA1	Desmodus_rotundus	XP_024435886.1	XM_024580118.1
Chiroptera	GATA1	Eptesicus_fuscus	XP_027990765.1	XM_028134964.1
Chiroptera	GATA1	Hipposideros_armiger	XP_019485169.1	XM_019629624.1
Chiroptera	GATA1	Miniopterus_natalensis	XP_016073913.1	XM_016218427.1
Chiroptera	GATA1	Molossus_molossus	XP_036127380.1	XM_036271487.1
Chiroptera	GATA1	Myotis_lucifugus	XP_023616717.1	XM_023760949.1
Chiroptera	GATA1	Myotis_myotis	XP_036161897.1	XM_036306004.1
Chiroptera	GATA1	Phyllostomus_discolor	XP_028378720.1	XM_028522919.2
Chiroptera	GATA1	Pteropus_vampyrus	XP_011384533.1	XM_011386231.1
Chiroptera	GATA1	Rhinolophus_ferrumequinum	XP_032965213.1	XM_033109322.1
Chiroptera	GATA1	Rousettus_aegyptiacus	XP_016008829.1	XM_016153343.2
Primates	GATA1	Aotus_nancymaae	XP_012327121.1	XM_012471698.1
Primates	GATA1	Callithrix_jacchus	XP_035144797.1	XM_035288906.1
Primates	GATA1	Carlito_syrichta	XP_008064509.1	XM_008066318.1
Primates	GATA1	Cebus_imitator	XP_017379365.1	XM_017523876.2
Primates	GATA1	Cercocebus_atys	XP_011887651.1	XM_012032261.1
Primates	GATA1	Chlorocebus_sabaeus	XP_007989793.1	XM_007991602.2
Primates	GATA1	Gorilla_gorilla	XP_004064154.1	XM_004064106.1
Primates	GATA1	Homo_sapiens	NP_002040.1	NM_002049.4
Primates	GATA1	Hylobates_moloch	XP_032612765.1	XM_032756874.1
Primates	GATA1	Macaca_fascicularis	XP_005593546.1	XM_005593489.2
Primates	GATA1	Macaca_mulatta	XP_014982859.2	XM_015127373.2
Primates	GATA1	Macaca_nemestrina	XP_011760176.1	XM_011761874.2
Primates	GATA1	Mandrillus_leucophaeus	XP_011846800.1	XM_011991410.1
Primates	GATA1	Microcebus_murinus	XP_012593533.1	XM_012738079.2
Primates	GATA1	Nomascus_leucogenys	XP_003276877.2	XM_003276829.4
Primates	GATA1	Otolemur_garnettii	XP_003799696.1	XM_003799648.1
Primates	GATA1	Pan_paniscus	XP_034806097.1	XM_034950206.1
Primates	GATA1	Pan_troglodytes	XP_016799018.1	XM_016943529.1
Primates	GATA1	Papio_anubis	XP_003917725.1	XM_003917676.2
Primates	GATA1	Piliocolobus_tephrosceles	XP_023057691.1	XM_023201923.1
Primates	GATA1	Pongo_abelii	XP_002831655.2	XM_002831609.3
Primates	GATA1	Propithecus_coquereli	XP_012507819.1	XM_012652365.1
Primates	GATA1	Rhinopithecus_bieti	XP_017710921.1	XM_017855432.1
Primates	GATA1	Rhinopithecus_roxellana	XP_010359390.1	XM_010361088.2
Primates	GATA1	Saimiri_boliviensis	XP_003939593.1	XM_003939544.1
Primates	GATA1	Sapajus_apella	XP_032114513.1	XM_032258622.1
Primates	GATA1	Theropithecus_gelada	XP_025228808.1	XM_025373023.1
Primates	GATA1	Trachypithecus_francoisi	XP_033057375.1	XM_033201484.1
Rodentia	GATA1	Arvicanthis_niloticus	XP_034341963.1	XM_034486072.1
Rodentia	GATA1	Arvicola_amphibius	XP_038172487.1	XM_038316559.1
Rodentia	GATA1	Castor_canadensis	XP_020028162.1	XM_020172573.1
Rodentia	GATA1	Cavia_porcellus	XP_003462633.1	XM_003462585.2
Rodentia	GATA1	Chinchilla_lanigera	XP_005411334.1	XM_005411277.1
Rodentia	GATA1	Cricetulus_griseus	XP_035306187.1	XM_035450296.1
Rodentia	GATA1	Dipodomys_ordii	XP_012887854.1	XM_013032400.1
Rodentia	GATA1	Fukomys_damarensis	XP_010604671.1	XM_010606369.2
Rodentia	GATA1	Heterocephalus_glaber	XP_004872011.1	XM_004871954.2
Rodentia	GATA1	Ictidomys_tridecemlineatus	XP_005338712.1	XM_005338655.3
Rodentia	GATA1	Jaculus_jaculus	XP_004670160.1	XM_004670103.1
Rodentia	GATA1	Marmota_flaviventris	XP_027808052.1	XM_027952251.2
Rodentia	GATA1	Marmota_marmota_marmota	XP_015361993.1	XM_015506507.1
Rodentia	GATA1	Meriones_unguiculatus	XP_021514293.1	XM_021658618.1
Rodentia	GATA1	Mesocricetus_auratus	XP_012979937.1	XM_013124483.3
Rodentia	GATA1	Microtus_ochrogaster	XP_005352864.1	XM_005352807.2
Rodentia	GATA1	Mus_caroli	XP_021009322.1	XM_021153663.1
Rodentia	GATA1	Mus_musculus	NP_032115.1	NM_008089.2
Rodentia	GATA1	Mus_pahari	XP_021044234.1	XM_021188575.1
Rodentia	GATA1	Nannospalax_galili	XP_008840773.1	XM_008842551.1
Rodentia	GATA1	Octodon_degus	XP_004633590.1	XM_004633533.1
Rodentia	GATA1	Onychomys_torridus	XP_036029838.1	XM_036173945.1
Rodentia	GATA1	Peromyscus_leucopus	XP_028737154.1	XM_028881321.2
Rodentia	GATA1	Peromyscus_maniculatus_bairdii	XP_015846098.1	XM_015990612.2
Rodentia	GATA1	Rattus_norvegicus	NP_036896.1	NM_012764.2
Rodentia	GATA1	Rattus_rattus	XP_032746144.1	XM_032890253.1
Rodentia	GATA1	Urocitellus_parryii	XP_026262553.1	XM_026406768.1
Squamata	GATA1	Anolis_carolinensis	XP_003216904.1	XM_003216856.3
Squamata	GATA1	Crotalus_tigris	XP_039180376.1	XM_039324442.1
Squamata	GATA1	Gekko_japonicus	XP_015273599.1	XM_015418113.1
Squamata	GATA1	Lacerta_agilis	XP_033029555.1	XM_033173664.1
Squamata	GATA1	Notechis_scutatus	XP_026532087.1	XM_026676302.1
Squamata	GATA1	Pantherophis_guttatus	XP_034289961.1	XM_034434070.1
Squamata	GATA1	Podarcis_muralis	XP_028569003.1	XM_028713170.1
Squamata	GATA1	Pogona_vitticeps	XP_020669980.1	XM_020814321.1
Squamata	GATA1	Protobothrops_mucrosquamatus	XP_015670436.1	XM_015814950.1
Squamata	GATA1	Pseudonaja_textilis	XP_026567229.1	XM_026711444.1
Squamata	GATA1	Python_bivittatus	XP_007422274.1	XM_007422212.2
Squamata	GATA1	Thamnophis_elegans	XP_032067245.1	XM_032211354.1
Squamata	GATA1	Zootoca_vivipara	XP_034953043.1	XM_035097152.1
Testudines	GATA1	Chelonia_mydas	XP_043390354.1	XM_043534419.1
Testudines	GATA1	Chelonoidis_abingdonii	XP_032634784.1	XM_032778893.1
Testudines	GATA1	Chrysemys_picta	XP_023967998.1	XM_024112230.2
Testudines	GATA1	Dermochelys_coriacea	XP_038238294.1	XM_038382366.2
Testudines	GATA1	Mauremys_reevesii	XP_039365782.1	XM_039509848.1
Afrotheria	GATA2	Chrysochloris_asiatica	XP_006870547.1	XM_006870485.1
Afrotheria	GATA2	Echinops_telfairi	XP_004702410.1	XM_004702353.3
Afrotheria	GATA2	Elephantulus_edwardii	XP_006895241.1	XM_006895179.1
Afrotheria	GATA2	Loxodonta_africana	XP_023403833.1	XM_023548065.1
Afrotheria	GATA2	Orycteropus_afer_afer	XP_007951394.1	XM_007953203.2
Afrotheria	GATA2	Trichechus_manatus_latirostris	XP_004368450.1	XM_004368393.2
Amphibia	GATA2	Bufo_bufo	XP_040263603.1	XM_040407669.1
Amphibia	GATA2	Geotrypetes_seraphini	XP_033782336.1	XM_033926445.1
Amphibia	GATA2	Microcaecilia_unicolor	XP_030061964.1	XM_030206104.1
Amphibia	GATA2	Nanorana_parkeri	XP_018409424.1	XM_018553922.1
Amphibia	GATA2	Rana_temporaria	XP_040214902.1	XM_040358968.1
Amphibia	GATA2	Rhinatrema_bivittatum	XP_029457161.1	XM_029601301.1
Amphibia	GATA2	Xenopus_tropicalis	XP_002933110.3	XM_002933064.4
Artiodactyla	GATA2	Balaenoptera_acutorostrata_scammoni	XP_007179242.2	XM_007179180.2
Artiodactyla	GATA2	Bison_bison_bison	XP_010831135.1	XM_010832833.1
Artiodactyla	GATA2	Bos_indicus_x_Bos_taurus	XP_027378272.1	XM_027522471.1
Artiodactyla	GATA2	Bos_mutus	XP_014332255.1	XM_014476769.1
Artiodactyla	GATA2	Bubalus_bubalis	XP_025128245.1	XM_025272460.1
Artiodactyla	GATA2	Camelus_ferus	XP_032314673.1	XM_032458782.1
Artiodactyla	GATA2	Capra_hircus	XP_017893921.1	XM_018038432.1
Artiodactyla	GATA2	Cervus_elaphus	XP_043742236.1	XM_043886301.1
Artiodactyla	GATA2	Lipotes_vexillifer	XP_007465336.1	XM_007465274.1
Artiodactyla	GATA2	Monodon_monoceros	XP_029097859.1	XM_029242026.1
Artiodactyla	GATA2	Neophocaena_asiaeorientalis_asiaeorientalis	XP_024619153.1	XM_024763385.1
Artiodactyla	GATA2	Orcinus_orca	XP_004284390.1	XM_004284342.3
Artiodactyla	GATA2	Ovis_aries	XP_027813659.1	XM_027957858.2
Artiodactyla	GATA2	Physeter_catodon	XP_023973070.1	XM_024117302.1
Artiodactyla	GATA2	Sus_scrofa	NP_999044.1	NM_213879.1
Artiodactyla	GATA2	Tursiops_truncatus	XP_033721432.1	XM_033865541.1
Artiodactyla	GATA2	Vicugna_pacos	XP_015096845.1	XM_015241359.2
Aves	GATA2	Acanthisitta_chloris	XP_009067598.1	XM_009069350.1
Aves	GATA2	Anas_platyrhynchos	XP_027323403.2	XM_027467602.2
Aves	GATA2	Anser_cygnoides_domesticus	XP_013039798.1	XM_013184344.1
Aves	GATA2	Aptenodytes_forsteri	XP_009282723.2	XM_009284448.2
Aves	GATA2	Aquila_chrysaetos_chrysaetos	XP_029851821.1	XM_029995961.2
Aves	GATA2	Aythya_fuligula	XP_032050038.1	XM_032194147.1
Aves	GATA2	Calidris_pugnax	XP_014798742.1	XM_014943256.1
Aves	GATA2	Calypte_anna	XP_030314565.1	XM_030458705.1
Aves	GATA2	Camarhynchus_parvulus	XP_030812865.1	XM_030957005.1
Aves	GATA2	Centrocercus_urophasianus	XP_042679777.1	XM_042823843.1
Aves	GATA2	Columba_livia	XP_005507578.2	XM_005507521.3
Aves	GATA2	Corvus_brachyrhynchos	XP_017587795.1	XM_017732306.1
Aves	GATA2	Corvus_moneduloides	XP_031976823.1	XM_032120932.1
Aves	GATA2	Coturnix_japonica	XP_015730876.1	XM_015875390.2
Aves	GATA2	Cuculus_canorus	XP_009569621.1	XM_009571326.1
Aves	GATA2	Cygnus_atratus	XP_035402709.1	XM_035546816.1
Aves	GATA2	Dromaius_novaehollandiae	XP_025948926.1	XM_026093141.1
Aves	GATA2	Dryobates_pubescens	XP_009908346.1	XM_009910044.1
Aves	GATA2	Ficedula_albicollis	XP_005053044.1	XM_005052987.1
Aves	GATA2	Fulmarus_glacialis	XP_009582467.1	XM_009584172.1
Aves	GATA2	Gallus_gallus	NP_001003797.1	NM_001003797.1
Aves	GATA2	Geospiza_fortis	XP_005422527.1	XM_005422470.3
Aves	GATA2	Haliaeetus_leucocephalus	XP_010570261.1	XM_010571959.1
Aves	GATA2	Lagopus_leucura	XP_042736192.1	XM_042880258.1
Aves	GATA2	Lonchura_striata_domestica	XP_021389902.1	XM_021534227.2
Aves	GATA2	Manacus_vitellinus	XP_017924159.3	XM_018068670.3
Aves	GATA2	Meleagris_gallopavo	XP_003210145.1	XM_003210097.4
Aves	GATA2	Melopsittacus_undulatus	XP_033922133.1	XM_034066242.1
Aves	GATA2	Nipponia_nippon	XP_009474698.1	XM_009476423.1
Aves	GATA2	Nothoprocta_perdicaria	XP_025908359.1	XM_026052574.1
Aves	GATA2	Numida_meleagris	XP_021265117.1	XM_021409442.1
Aves	GATA2	Opisthocomus_hoazin	XP_009933413.1	XM_009935111.1
Aves	GATA2	Oxyura_jamaicensis	XP_035193708.1	XM_035337817.1
Aves	GATA2	Parus_major	XP_015496586.1	XM_015641100.3
Aves	GATA2	Phasianus_colchicus	XP_031463657.1	XM_031607797.1
Aves	GATA2	Pygoscelis_adeliae	XP_009319321.1	XM_009321046.1
Aves	GATA2	Serinus_canaria	XP_018770649.2	XM_018915104.2
Aves	GATA2	Strigops_habroptila	XP_030357322.1	XM_030501462.1
Aves	GATA2	Struthio_camelus_australis	XP_009667662.1	XM_009669367.1
Aves	GATA2	Taeniopygia_guttata	XP_030139022.1	XM_030283162.3
Aves	GATA2	Tyto_alba	XP_042655650.1	XM_042799716.1
Aves	GATA2	Zonotrichia_albicollis	XP_014121474.1	XM_014265999.2
Carnivora	GATA2	Acinonyx_jubatus	XP_026905553.1	XM_027049752.1
Carnivora	GATA2	Ailuropoda_melanoleuca	XP_034514761.1	XM_034658870.1
Carnivora	GATA2	Callorhinus_ursinus	XP_025741345.1	XM_025885560.1
Carnivora	GATA2	Canis_lupus_dingo	XP_025304011.1	XM_025448226.2
Carnivora	GATA2	Enhydra_lutris_kenyoni	XP_022377215.1	XM_022521507.1
Carnivora	GATA2	Eumetopias_jubatus	XP_027957649.1	XM_028101848.1
Carnivora	GATA2	Felis_catus	XP_011278560.1	XM_011280258.3
Carnivora	GATA2	Halichoerus_grypus	XP_035934385.1	XM_036078492.1
Carnivora	GATA2	Hyaena_hyaena	XP_039104550.1	XM_039248619.1
Carnivora	GATA2	Leptonychotes_weddellii	XP_006737818.1	XM_006737755.2
Carnivora	GATA2	Lontra_canadensis	XP_032698671.1	XM_032842780.1
Carnivora	GATA2	Mirounga_leonina	XP_034852847.1	XM_034996956.1
Carnivora	GATA2	Mustela_erminea	XP_032191818.1	XM_032335927.1
Carnivora	GATA2	Mustela_putorius_furo	XP_004738688.1	XM_004738631.2
Carnivora	GATA2	Neomonachus_schauinslandi	XP_021550760.1	XM_021695085.1
Carnivora	GATA2	Odobenus_rosmarus_divergens	XP_004395757.1	XM_004395700.2
Carnivora	GATA2	Panthera_leo	XP_042768307.1	XM_042912373.1
Carnivora	GATA2	Panthera_pardus	XP_019286532.1	XM_019430987.1
Carnivora	GATA2	Panthera_tigris	XP_042818162.1	XM_042962228.1
Carnivora	GATA2	Phoca_vitulina	XP_032268127.1	XM_032412236.1
Carnivora	GATA2	Puma_concolor	XP_025777287.1	XM_025921502.1
Carnivora	GATA2	Puma_yagouaroundi	XP_040319228.1	XM_040463294.1
Carnivora	GATA2	Suricata_suricatta	XP_029772988.1	XM_029917128.1
Carnivora	GATA2	Ursus_arctos_horribilis	XP_026357270.1	XM_026501485.2
Carnivora	GATA2	Ursus_maritimus	XP_040484306.1	XM_040628372.1
Carnivora	GATA2	Vulpes_lagopus	XP_041617164.1	XM_041761230.1
Carnivora	GATA2	Vulpes_vulpes	XP_025847372.1	XM_025991587.1
Carnivora	GATA2	Zalophus_californianus	XP_027443727.1	XM_027587926.1
Chiroptera	GATA2	Artibeus_jamaicensis	XP_036995549.1	XM_037139654.1
Chiroptera	GATA2	Desmodus_rotundus	XP_024436268.1	XM_024580500.1
Chiroptera	GATA2	Eptesicus_fuscus	XP_027994228.1	XM_028138427.1
Chiroptera	GATA2	Hipposideros_armiger	XP_019514214.1	XM_019658669.1
Chiroptera	GATA2	Miniopterus_natalensis	XP_016052852.1	XM_016197366.1
Chiroptera	GATA2	Molossus_molossus	XP_036101404.1	XM_036245511.1
Chiroptera	GATA2	Myotis_lucifugus	XP_006091371.1	XM_006091309.3
Chiroptera	GATA2	Myotis_myotis	XP_036178560.1	XM_036322667.1
Chiroptera	GATA2	Phyllostomus_discolor	XP_035865339.1	XM_036009446.1
Chiroptera	GATA2	Pteropus_vampyrus	XP_011384178.1	XM_011385876.2
Chiroptera	GATA2	Rhinolophus_ferrumequinum	XP_032943257.1	XM_033087366.1
Chiroptera	GATA2	Rousettus_aegyptiacus	XP_015987738.1	XM_016132252.2
Marsupialia	GATA2	Dromiciops_gliroides	XP_043836877.1	XM_043980942.1
Marsupialia	GATA2	Gracilinanus_agilis	XP_044512816.1	XM_044656881.1
Marsupialia	GATA2	Monodelphis_domestica	XP_007500381.1	XM_007500319.1
Marsupialia	GATA2	Phascolarctos_cinereus	XP_020836856.1	XM_020981197.1
Marsupialia	GATA2	Sarcophilus_harrisii	XP_031812230.1	XM_031956370.1
Marsupialia	GATA2	Trichosurus_vulpecula	XP_036594723.1	XM_036738828.1
Marsupialia	GATA2	Vombatus_ursinus	XP_027719472.1	XM_027863671.1
Primates	GATA2	Aotus_nancymaae	XP_012290805.1	XM_012435382.1
Primates	GATA2	Callithrix_jacchus	XP_002758738.1	XM_002758692.5
Primates	GATA2	Cebus_imitator	XP_017367436.1	XM_017511947.2
Primates	GATA2	Cercocebus_atys	XP_011915762.1	XM_012060372.1
Primates	GATA2	Chlorocebus_sabaeus	XP_007983636.1	XM_007985445.2
Primates	GATA2	Gorilla_gorilla	XP_018880105.1	XM_019024560.2
Primates	GATA2	Homo_sapiens	NP_001139133.1	NM_001145661.2
Primates	GATA2	Hylobates_moloch	XP_032005758.1	XM_032149867.1
Primates	GATA2	Macaca_fascicularis	XP_005571824.1	XM_005571767.2
Primates	GATA2	Macaca_mulatta	XP_014985584.1	XM_015130098.2
Primates	GATA2	Macaca_nemestrina	XP_011732885.1	XM_011734583.2
Primates	GATA2	Mandrillus_leucophaeus	XP_011826692.1	XM_011971302.1
Primates	GATA2	Microcebus_murinus	XP_020139136.1	XM_020283547.1
Primates	GATA2	Nomascus_leucogenys	XP_030657700.1	XM_030801840.1
Primates	GATA2	Otolemur_garnettii	XP_003796243.1	XM_003796195.2
Primates	GATA2	Pan_paniscus	XP_008953011.1	XM_008954763.2
Primates	GATA2	Pan_troglodytes	XP_016797348.1	XM_016941859.2
Primates	GATA2	Papio_anubis	XP_017801573.1	XM_017946084.3
Primates	GATA2	Piliocolobus_tephrosceles	XP_023071466.1	XM_023215698.3
Primates	GATA2	Pongo_abelii	XP_024100775.1	XM_024245007.1
Primates	GATA2	Propithecus_coquereli	XP_012511464.1	XM_012656010.1
Primates	GATA2	Rhinopithecus_bieti	XP_017740553.1	XM_017885064.1
Primates	GATA2	Rhinopithecus_roxellana	XP_010352905.1	XM_010354603.2
Primates	GATA2	Saimiri_boliviensis	XP_003926188.1	XM_003926139.3
Primates	GATA2	Sapajus_apella	XP_032123876.1	XM_032267985.1
Primates	GATA2	Theropithecus_gelada	XP_025233303.1	XM_025377518.1
Primates	GATA2	Trachypithecus_francoisi	XP_033066770.1	XM_033210879.1
Rodentia	GATA2	Arvicanthis_niloticus	XP_034367070.1	XM_034511179.1
Rodentia	GATA2	Arvicola_amphibius	XP_038175067.1	XM_038319139.1
Rodentia	GATA2	Castor_canadensis	XP_020035136.1	XM_020179547.1
Rodentia	GATA2	Cavia_porcellus	XP_013008307.1	XM_013152853.2
Rodentia	GATA2	Chinchilla_lanigera	XP_005387097.2	XM_005387040.2
Rodentia	GATA2	Cricetulus_griseus	XP_027284488.1	XM_027428687.2
Rodentia	GATA2	Dipodomys_ordii	XP_012887796.1	XM_013032342.1
Rodentia	GATA2	Fukomys_damarensis	XP_010615644.1	XM_010617342.3
Rodentia	GATA2	Heterocephalus_glaber	XP_004875198.1	XM_004875141.2
Rodentia	GATA2	Ictidomys_tridecemlineatus	XP_005340506.1	XM_005340449.3
Rodentia	GATA2	Jaculus_jaculus	XP_004665168.1	XM_004665111.1
Rodentia	GATA2	Marmota_flaviventris	XP_027810254.1	XM_027954453.1
Rodentia	GATA2	Marmota_marmota_marmota	XP_015362233.1	XM_015506747.1
Rodentia	GATA2	Meriones_unguiculatus	XP_021494464.1	XM_021638789.1
Rodentia	GATA2	Mesocricetus_auratus	XP_012969700.1	XM_013114246.3
Rodentia	GATA2	Microtus_ochrogaster	XP_005364897.1	XM_005364840.3
Rodentia	GATA2	Mus_caroli	XP_021020849.1	XM_021165190.2
Rodentia	GATA2	Mus_musculus	NP_001342182.1	NM_001355253.1
Rodentia	GATA2	Mus_pahari	XP_021045695.1	XM_021190036.1
Rodentia	GATA2	Nannospalax_galili	XP_008826774.1	XM_008828552.3
Rodentia	GATA2	Octodon_degus	XP_004646151.1	XM_004646094.2
Rodentia	GATA2	Onychomys_torridus	XP_036037403.1	XM_036181510.1
Rodentia	GATA2	Peromyscus_leucopus	XP_028710028.1	XM_028854195.2
Rodentia	GATA2	Peromyscus_maniculatus_bairdii	XP_006996201.1	XM_006996139.3
Rodentia	GATA2	Rattus_norvegicus	NP_254277.1	NM_033442.1
Rodentia	GATA2	Rattus_rattus	XP_032762028.1	XM_032906137.1
Rodentia	GATA2	Urocitellus_parryii	XP_026266732.1	XM_026410947.1
Squamata	GATA2	Anolis_carolinensis	XP_016846319.1	XM_016990830.1
Squamata	GATA2	Crotalus_tigris	XP_039201579.1	XM_039345645.1
Squamata	GATA2	Gekko_japonicus	XP_015281565.1	XM_015426079.1
Squamata	GATA2	Lacerta_agilis	XP_032996921.1	XM_033141030.1
Squamata	GATA2	Notechis_scutatus	XP_026533794.1	XM_026678009.1
Squamata	GATA2	Pantherophis_guttatus	XP_034287390.1	XM_034431499.1
Squamata	GATA2	Podarcis_muralis	XP_028575008.1	XM_028719175.1
Squamata	GATA2	Pogona_vitticeps	XP_020653741.1	XM_020798082.1
Squamata	GATA2	Protobothrops_mucrosquamatus	XP_015681513.1	XM_015826027.1
Squamata	GATA2	Pseudonaja_textilis	XP_026579161.1	XM_026723376.1
Squamata	GATA2	Thamnophis_elegans	XP_032068156.1	XM_032212265.1
Squamata	GATA2	Zootoca_vivipara	XP_034962337.1	XM_035106446.1
Testudines	GATA2	Chelonia_mydas	XP_007060044.2	XM_007059982.4
Testudines	GATA2	Chelonoidis_abingdonii	XP_032657232.1	XM_032801341.1
Testudines	GATA2	Chrysemys_picta	XP_042705748.1	XM_042849814.1
Testudines	GATA2	Dermochelys_coriacea	XP_038267584.1	XM_038411656.2
Testudines	GATA2	Gopherus_evgoodei	XP_030425991.1	XM_030570131.1
Testudines	GATA2	Mauremys_reevesii	XP_039337603.1	XM_039481669.1
Testudines	GATA2	Pelodiscus_sinensis	XP_014432911.1	XM_014577425.2
Testudines	GATA2	Terrapene_carolina_triunguis	XP_024076177.1	XM_024220409.2
Testudines	GATA2	Trachemys_scripta_elegans	XP_034632625.1	XM_034776734.1
Afrotheria	GATA3	Chrysochloris_asiatica	XP_006862812.1	XM_006862750.1
Afrotheria	GATA3	Echinops_telfairi	XP_004712684.1	XM_004712627.1
Afrotheria	GATA3	Elephantulus_edwardii	XP_006891912.1	XM_006891850.1
Afrotheria	GATA3	Loxodonta_africana	XP_003410636.1	XM_003410588.3
Afrotheria	GATA3	Orycteropus_afer_afer	XP_007933633.1	XM_007935442.2
Afrotheria	GATA3	Trichechus_manatus_latirostris	XP_004379756.1	XM_004379699.3
Amphibia	GATA3	Bufo_bufo	XP_040269217.1	XM_040413283.1
Amphibia	GATA3	Geotrypetes_seraphini	XP_033815599.1	XM_033959708.1
Amphibia	GATA3	Microcaecilia_unicolor	XP_030072763.1	XM_030216903.1
Amphibia	GATA3	Nanorana_parkeri	XP_018421915.1	XM_018566413.1
Amphibia	GATA3	Rana_temporaria	XP_040199287.1	XM_040343353.1
Amphibia	GATA3	Rhinatrema_bivittatum	XP_029471905.1	XM_029616045.1
Amphibia	GATA3	Xenopus_tropicalis	NP_001004967.1	NM_001004967.1
Artiodactyla	GATA3	Balaenoptera_acutorostrata_scammoni	XP_007167483.1	XM_007167421.2
Artiodactyla	GATA3	Bison_bison_bison	XP_010851439.1	XM_010853137.1
Artiodactyla	GATA3	Bos_indicus_x_Bos_taurus	XP_027415974.1	XM_027560173.1
Artiodactyla	GATA3	Bos_mutus	XP_005895555.1	XM_005895493.2
Artiodactyla	GATA3	Bubalus_bubalis	XP_006075230.1	XM_006075168.2
Artiodactyla	GATA3	Camelus_ferus	XP_032329478.1	XM_032473587.1
Artiodactyla	GATA3	Capra_hircus	XP_017912458.1	XM_018056969.1
Artiodactyla	GATA3	Cervus_elaphus	XP_043740411.1	XM_043884476.1
Artiodactyla	GATA3	Lipotes_vexillifer	XP_007465864.1	XM_007465802.1
Artiodactyla	GATA3	Monodon_monoceros	XP_029094100.1	XM_029238267.1
Artiodactyla	GATA3	Neophocaena_asiaeorientalis_asiaeorientalis	XP_024588053.1	XM_024732285.1
Artiodactyla	GATA3	Orcinus_orca	XP_004281754.1	XM_004281706.3
Artiodactyla	GATA3	Ovis_aries	XP_042085543.1	XM_042229609.1
Artiodactyla	GATA3	Physeter_catodon	XP_007104165.1	XM_007104103.2
Artiodactyla	GATA3	Sus_scrofa	XP_020919729.1	XM_021064070.1
Artiodactyla	GATA3	Tursiops_truncatus	XP_019788792.1	XM_019933233.2
Artiodactyla	GATA3	Vicugna_pacos	XP_031526717.1	XM_031670857.1
Aves	GATA3	Anas_platyrhynchos	XP_027316594.1	XM_027460793.2
Aves	GATA3	Anser_cygnoides_domesticus	XP_013040965.1	XM_013185511.1
Aves	GATA3	Aquila_chrysaetos_chrysaetos	XP_029871288.1	XM_030015428.2
Aves	GATA3	Aythya_fuligula	XP_032062038.1	XM_032206147.1
Aves	GATA3	Calidris_pugnax	XP_014804546.1	XM_014949060.1
Aves	GATA3	Calypte_anna	XP_008491266.1	XM_008493044.2
Aves	GATA3	Camarhynchus_parvulus	XP_030816862.1	XM_030961002.1
Aves	GATA3	Centrocercus_urophasianus	XP_042693506.1	XM_042837572.1
Aves	GATA3	Columba_livia	XP_005500049.1	XM_005499992.2
Aves	GATA3	Corvus_brachyrhynchos	XP_008636606.1	XM_008638384.2
Aves	GATA3	Corvus_moneduloides	XP_031962189.1	XM_032106298.1
Aves	GATA3	Coturnix_japonica	XP_015722482.1	XM_015866996.2
Aves	GATA3	Cygnus_atratus	XP_035405324.1	XM_035549431.1
Aves	GATA3	Dryobates_pubescens	XP_009898557.1	XM_009900255.1
Aves	GATA3	Ficedula_albicollis	XP_005039101.1	XM_005039044.2
Aves	GATA3	Gallus_gallus	NP_001008444.1	NM_001008444.1
Aves	GATA3	Geospiza_fortis	XP_005429714.1	XM_005429657.2
Aves	GATA3	Haliaeetus_leucocephalus	XP_010579300.1	XM_010580998.1
Aves	GATA3	Lagopus_leucura	XP_042728915.1	XM_042872981.1
Aves	GATA3	Lonchura_striata_domestica	XP_021386728.1	XM_021531053.2
Aves	GATA3	Manacus_vitellinus	XP_017939076.1	XM_018083587.2
Aves	GATA3	Meleagris_gallopavo	XP_010712889.1	XM_010714587.1
Aves	GATA3	Melopsittacus_undulatus	XP_033919084.1	XM_034063193.1
Aves	GATA3	Nothoprocta_perdicaria	XP_025908215.1	XM_026052430.1
Aves	GATA3	Numida_meleagris	XP_021240023.1	XM_021384348.1
Aves	GATA3	Parus_major	XP_015484731.1	XM_015629245.2
Aves	GATA3	Phasianus_colchicus	XP_031451325.1	XM_031595465.1
Aves	GATA3	Pygoscelis_adeliae	XP_009320044.1	XM_009321769.1
Aves	GATA3	Serinus_canaria	XP_009085152.1	XM_009086904.3
Aves	GATA3	Strigops_habroptila	XP_030335662.1	XM_030479802.1
Aves	GATA3	Struthio_camelus_australis	XP_009681313.1	XM_009683018.1
Aves	GATA3	Taeniopygia_guttata	XP_030146218.1	XM_030290358.3
Aves	GATA3	Tauraco_erythrolophus	XP_009991210.1	XM_009992908.1
Aves	GATA3	Tinamus_guttatus	XP_010222003.1	XM_010223701.1
Aves	GATA3	Tyto_alba	XP_042648758.1	XM_042792824.1
Aves	GATA3	Zonotrichia_albicollis	XP_014127853.1	XM_014272378.2
Carnivora	GATA3	Acinonyx_jubatus	XP_026929179.1	XM_027073378.1
Carnivora	GATA3	Ailuropoda_melanoleuca	XP_019655998.2	XM_019800439.2
Carnivora	GATA3	Callorhinus_ursinus	XP_025709294.1	XM_025853509.1
Carnivora	GATA3	Canis_lupus_dingo	XP_025301043.1	XM_025445258.2
Carnivora	GATA3	Enhydra_lutris_kenyoni	XP_022376514.1	XM_022520806.1
Carnivora	GATA3	Eumetopias_jubatus	XP_027970466.1	XM_028114665.1
Carnivora	GATA3	Felis_catus	XP_023112089.1	XM_023256321.1
Carnivora	GATA3	Halichoerus_grypus	XP_035970247.1	XM_036114354.1
Carnivora	GATA3	Hyaena_hyaena	XP_039105418.1	XM_039249487.1
Carnivora	GATA3	Leptonychotes_weddellii	XP_006741364.1	XM_006741301.2
Carnivora	GATA3	Lontra_canadensis	XP_032737511.1	XM_032881620.1
Carnivora	GATA3	Mirounga_leonina	XP_034877569.1	XM_035021678.1
Carnivora	GATA3	Mustela_erminea	XP_032205671.1	XM_032349780.1
Carnivora	GATA3	Mustela_putorius_furo	XP_004758015.1	XM_004757958.2
Carnivora	GATA3	Neomonachus_schauinslandi	XP_021552333.1	XM_021696658.2
Carnivora	GATA3	Odobenus_rosmarus_divergens	XP_004398296.1	XM_004398239.1
Carnivora	GATA3	Panthera_leo	XP_042800761.1	XM_042944827.1
Carnivora	GATA3	Panthera_pardus	XP_019316381.1	XM_019460836.1
Carnivora	GATA3	Panthera_tigris	XP_042846937.1	XM_042991003.1
Carnivora	GATA3	Phoca_vitulina	XP_032281916.1	XM_032426025.1
Carnivora	GATA3	Puma_yagouaroundi	XP_040307415.1	XM_040451481.1
Carnivora	GATA3	Suricata_suricatta	XP_029811451.1	XM_029955591.1
Carnivora	GATA3	Ursus_arctos_horribilis	XP_026334527.1	XM_026478742.2
Carnivora	GATA3	Ursus_maritimus	XP_040501369.1	XM_040645435.1
Carnivora	GATA3	Vulpes_lagopus	XP_041624106.1	XM_041768172.1
Carnivora	GATA3	Vulpes_vulpes	XP_025838542.1	XM_025982757.1
Carnivora	GATA3	Zalophus_californianus	XP_027451319.1	XM_027595518.2
Chiroptera	GATA3	Artibeus_jamaicensis	XP_037006275.1	XM_037150380.1
Chiroptera	GATA3	Desmodus_rotundus	XP_024436164.1	XM_024580396.1
Chiroptera	GATA3	Eptesicus_fuscus	XP_008153597.1	XM_008155375.2
Chiroptera	GATA3	Hipposideros_armiger	XP_019500101.1	XM_019644556.1
Chiroptera	GATA3	Miniopterus_natalensis	XP_016075221.1	XM_016219735.1
Chiroptera	GATA3	Molossus_molossus	XP_036137028.1	XM_036281135.1
Chiroptera	GATA3	Myotis_lucifugus	XP_023609322.1	XM_023753554.1
Chiroptera	GATA3	Myotis_myotis	XP_036197378.1	XM_036341485.1
Chiroptera	GATA3	Phyllostomus_discolor	XP_028362307.1	XM_028506506.2
Chiroptera	GATA3	Pteropus_vampyrus	XP_011357944.1	XM_011359642.2
Chiroptera	GATA3	Rhinolophus_ferrumequinum	XP_032956681.1	XM_033100790.1
Chiroptera	GATA3	Rousettus_aegyptiacus	XP_036084090.1	XM_036228197.1
Marsupialia	GATA3	Dromiciops_gliroides	XP_043823132.1	XM_043967197.1
Marsupialia	GATA3	Gracilinanus_agilis	XP_044535553.1	XM_044679618.1
Marsupialia	GATA3	Monodelphis_domestica	XP_001363328.1	XM_001363291.3
Marsupialia	GATA3	Phascolarctos_cinereus	XP_020820763.1	XM_020965104.1
Marsupialia	GATA3	Sarcophilus_harrisii	XP_003771455.1	XM_003771407.3
Marsupialia	GATA3	Trichosurus_vulpecula	XP_036616978.1	XM_036761083.1
Marsupialia	GATA3	Vombatus_ursinus	XP_027694427.1	XM_027838626.1
Perissodactyla	GATA3	Ceratotherium_simum_simum	XP_004425431.1	XM_004425374.2
Perissodactyla	GATA3	Equus_asinus	XP_014696791.1	XM_014841305.2
Perissodactyla	GATA3	Equus_caballus	XP_014592634.2	XM_014737148.2
Perissodactyla	GATA3	Equus_przewalskii	XP_008527253.1	XM_008529031.1
Primates	GATA3	Aotus_nancymaae	XP_012298876.1	XM_012443453.2
Primates	GATA3	Callithrix_jacchus	XP_035162578.1	XM_035306687.1
Primates	GATA3	Carlito_syrichta	XP_021566464.1	XM_021710789.1
Primates	GATA3	Cebus_imitator	XP_017376583.1	XM_017521094.2
Primates	GATA3	Cercocebus_atys	XP_011941141.1	XM_012085751.1
Primates	GATA3	Chlorocebus_sabaeus	XP_008000416.1	XM_008002225.2
Primates	GATA3	Gorilla_gorilla	XP_004049093.1	XM_004049045.3
Primates	GATA3	Homo_sapiens	NP_001002295.1	NM_001002295.2
Primates	GATA3	Hylobates_moloch	XP_032008433.1	XM_032152542.1
Primates	GATA3	Macaca_fascicularis	XP_005564657.1	XM_005564600.2
Primates	GATA3	Macaca_mulatta	XP_001108337.1	XM_001108337.4
Primates	GATA3	Macaca_nemestrina	XP_011760970.1	XM_011762668.2
Primates	GATA3	Mandrillus_leucophaeus	XP_011830292.1	XM_011974902.1
Primates	GATA3	Microcebus_murinus	XP_012596711.2	XM_012741257.2
Primates	GATA3	Nomascus_leucogenys	XP_003257671.1	XM_003257623.4
Primates	GATA3	Otolemur_garnettii	XP_003786870.1	XM_003786822.2
Primates	GATA3	Pan_paniscus	XP_003827854.1	XM_003827806.4
Primates	GATA3	Pan_troglodytes	XP_016818112.1	XM_016962623.2
Primates	GATA3	Papio_anubis	XP_003903424.1	XM_003903375.5
Primates	GATA3	Piliocolobus_tephrosceles	XP_023086296.1	XM_023230528.1
Primates	GATA3	Pongo_abelii	XP_002820561.1	XM_002820515.4
Primates	GATA3	Propithecus_coquereli	XP_012497638.1	XM_012642184.1
Primates	GATA3	Rhinopithecus_bieti	XP_017727982.1	XM_017872493.1
Primates	GATA3	Rhinopithecus_roxellana	XP_010387685.1	XM_010389383.2
Primates	GATA3	Saimiri_boliviensis	XP_003939076.1	XM_003939027.3
Primates	GATA3	Sapajus_apella	XP_032114029.1	XM_032258138.1
Primates	GATA3	Theropithecus_gelada	XP_025253558.1	XM_025397773.1
Primates	GATA3	Trachypithecus_francoisi	XP_033065916.1	XM_033210025.1
Rodentia	GATA3	Arvicanthis_niloticus	XP_034366178.1	XM_034510287.1
Rodentia	GATA3	Arvicola_amphibius	XP_038190637.1	XM_038334709.1
Rodentia	GATA3	Castor_canadensis	XP_020028359.1	XM_020172770.1
Rodentia	GATA3	Cavia_porcellus	XP_003473462.1	XM_003473414.3
Rodentia	GATA3	Chinchilla_lanigera	XP_005383938.1	XM_005383881.2
Rodentia	GATA3	Cricetulus_griseus	XP_003494969.1	XM_003494921.5
Rodentia	GATA3	Dipodomys_ordii	XP_012864872.1	XM_013009418.1
Rodentia	GATA3	Heterocephalus_glaber	XP_004854600.1	XM_004854543.3
Rodentia	GATA3	Ictidomys_tridecemlineatus	XP_040133698.1	XM_040277764.1
Rodentia	GATA3	Jaculus_jaculus	XP_004662444.1	XM_004662387.2
Rodentia	GATA3	Marmota_flaviventris	XP_027800622.1	XM_027944821.1
Rodentia	GATA3	Marmota_marmota_marmota	XP_015350756.1	XM_015495270.1
Rodentia	GATA3	Meriones_unguiculatus	XP_021487518.1	XM_021631843.1
Rodentia	GATA3	Mesocricetus_auratus	XP_012970074.1	XM_013114620.3
Rodentia	GATA3	Microtus_ochrogaster	XP_026638938.1	XM_026783137.1
Rodentia	GATA3	Mus_caroli	XP_021009752.1	XM_021154093.1
Rodentia	GATA3	Mus_musculus	NP_032117.1	NM_008091.3
Rodentia	GATA3	Mus_pahari	XP_021071137.1	XM_021215478.2
Rodentia	GATA3	Nannospalax_galili	XP_008823341.1	XM_008825119.2
Rodentia	GATA3	Octodon_degus	XP_004635351.1	XM_004635294.2
Rodentia	GATA3	Onychomys_torridus	XP_036044467.1	XM_036188574.1
Rodentia	GATA3	Peromyscus_leucopus	XP_028747394.1	XM_028891561.2
Rodentia	GATA3	Peromyscus_maniculatus_bairdii	XP_006984468.1	XM_006984406.3
Rodentia	GATA3	Rattus_norvegicus	NP_579827.1	NM_133293.1
Rodentia	GATA3	Rattus_rattus	XP_032741046.1	XM_032885155.1
Squamata	GATA3	Anolis_carolinensis	XP_003229840.2	XM_003229792.3
Squamata	GATA3	Crotalus_tigris	XP_039225458.1	XM_039369524.1
Squamata	GATA3	Gekko_japonicus	XP_015269575.1	XM_015414089.1
Squamata	GATA3	Lacerta_agilis	XP_033018171.1	XM_033162280.1
Squamata	GATA3	Notechis_scutatus	XP_026539753.1	XM_026683968.1
Squamata	GATA3	Pantherophis_guttatus	XP_034292543.1	XM_034436652.1
Squamata	GATA3	Podarcis_muralis	XP_028602191.1	XM_028746358.1
Squamata	GATA3	Pogona_vitticeps	XP_020665474.1	XM_020809815.1
Squamata	GATA3	Python_bivittatus	XP_025028857.1	XM_025173089.1
Squamata	GATA3	Thamnophis_elegans	XP_032094630.1	XM_032238739.1
Squamata	GATA3	Zootoca_vivipara	XP_034983143.1	XM_035127252.1
Testudines	GATA3	Chelonia_mydas	XP_007056604.1	XM_007056542.4
Testudines	GATA3	Chelonoidis_abingdonii	XP_032629221.1	XM_032773330.1
Testudines	GATA3	Chrysemys_picta	XP_008167766.1	XM_008169544.3
Testudines	GATA3	Dermochelys_coriacea	XP_038231289.1	XM_038375361.2
Testudines	GATA3	Gopherus_evgoodei	XP_030427038.1	XM_030571178.1
Testudines	GATA3	Mauremys_reevesii	XP_039375479.1	XM_039519545.1
Testudines	GATA3	Pelodiscus_sinensis	XP_014432757.1	XM_014577271.2
Testudines	GATA3	Terrapene_carolina_triunguis	XP_026504714.1	XM_026648929.2
Testudines	GATA3	Trachemys_scripta_elegans	XP_034620507.1	XM_034764616.1
Afrotheria	GATA4	Chrysochloris_asiatica	XP_006864388.1	XM_006864326.1
Afrotheria	GATA4	Echinops_telfairi	XP_004707699.1	XM_004707642.1
Afrotheria	GATA4	Elephantulus_edwardii	XP_006884950.1	XM_006884888.1
Afrotheria	GATA4	Loxodonta_africana	XP_023406720.1	XM_023550952.1
Afrotheria	GATA4	Orycteropus_afer_afer	XP_007936898.1	XM_007938707.2
Afrotheria	GATA4	Trichechus_manatus_latirostris	XP_004382264.1	XM_004382207.1
Amphibia	GATA4	Bufo_bufo	XP_040283123.1	XM_040427189.1
Amphibia	GATA4	Geotrypetes_seraphini	XP_033791429.1	XM_033935538.1
Amphibia	GATA4	Microcaecilia_unicolor	XP_030054578.1	XM_030198718.1
Amphibia	GATA4	Nanorana_parkeri	XP_018425125.1	XM_018569623.1
Amphibia	GATA4	Rana_temporaria	XP_040204273.1	XM_040348339.1
Amphibia	GATA4	Rhinatrema_bivittatum	XP_029452000.1	XM_029596140.1
Amphibia	GATA4	Xenopus_tropicalis	XP_012819495.2	XM_012964041.3
Artiodactyla	GATA4	Balaenoptera_acutorostrata_scammoni	XP_007192744.1	XM_007192682.1
Artiodactyla	GATA4	Bison_bison_bison	XP_010838613.1	XM_010840311.1
Artiodactyla	GATA4	Bos_indicus_x_Bos_taurus	XP_027404786.1	XM_027548985.1
Artiodactyla	GATA4	Bos_mutus	XP_005886747.1	XM_005886685.2
Artiodactyla	GATA4	Bubalus_bubalis	XP_025137127.1	XM_025281342.1
Artiodactyla	GATA4	Camelus_ferus	XP_032326660.1	XM_032470769.1
Artiodactyla	GATA4	Capra_hircus	XP_017907321.1	XM_018051832.1
Artiodactyla	GATA4	Cervus_elaphus	XP_043747342.1	XM_043891407.1
Artiodactyla	GATA4	Lipotes_vexillifer	XP_007471183.1	XM_007471121.1
Artiodactyla	GATA4	Monodon_monoceros	XP_029059744.1	XM_029203911.1
Artiodactyla	GATA4	Neophocaena_asiaeorientalis_asiaeorientalis	XP_024617158.1	XM_024761390.1
Artiodactyla	GATA4	Orcinus_orca	XP_033259514.1	XM_033403623.1
Artiodactyla	GATA4	Ovis_aries	XP_027820417.1	XM_027964616.2
Artiodactyla	GATA4	Physeter_catodon	XP_028349289.1	XM_028493488.1
Artiodactyla	GATA4	Sus_scrofa	XP_013845753.1	XM_013990299.2
Artiodactyla	GATA4	Tursiops_truncatus	XP_033713455.1	XM_033857564.1
Artiodactyla	GATA4	Vicugna_pacos	XP_015093735.1	XM_015238249.2
Aves	GATA4	Anas_platyrhynchos	XP_038031895.1	XM_038175967.1
Aves	GATA4	Aptenodytes_forsteri	XP_009287224.1	XM_009288949.1
Aves	GATA4	Aquila_chrysaetos_chrysaetos	XP_029893772.1	XM_030037912.2
Aves	GATA4	Aythya_fuligula	XP_032041250.1	XM_032185359.1
Aves	GATA4	Calidris_pugnax	XP_014803879.1	XM_014948393.1
Aves	GATA4	Calypte_anna	XP_030304065.1	XM_030448205.1
Aves	GATA4	Camarhynchus_parvulus	XP_030801510.1	XM_030945650.1
Aves	GATA4	Centrocercus_urophasianus	XP_042688553.1	XM_042832619.1
Aves	GATA4	Corvus_moneduloides	XP_031960042.1	XM_032104151.1
Aves	GATA4	Coturnix_japonica	XP_015715272.1	XM_015859786.2
Aves	GATA4	Cuculus_canorus	XP_009560860.1	XM_009562565.1
Aves	GATA4	Cygnus_atratus	XP_035419576.1	XM_035563683.1
Aves	GATA4	Dryobates_pubescens	XP_009906048.1	XM_009907746.1
Aves	GATA4	Ficedula_albicollis	XP_005044496.1	XM_005044439.1
Aves	GATA4	Gallus_gallus	NP_001280035.1	NM_001293106.1
Aves	GATA4	Geospiza_fortis	XP_005425028.2	XM_005424971.3
Aves	GATA4	Haliaeetus_leucocephalus	XP_010581430.1	XM_010583128.1
Aves	GATA4	Lagopus_leucura	XP_042739433.1	XM_042883499.1
Aves	GATA4	Leptosomus_discolor	XP_009947085.1	XM_009948783.1
Aves	GATA4	Manacus_vitellinus	XP_017941040.1	XM_018085551.3
Aves	GATA4	Melopsittacus_undulatus	XP_005146461.1	XM_005146404.2
Aves	GATA4	Mesitornis_unicolor	XP_010183296.1	XM_010184994.1
Aves	GATA4	Nipponia_nippon	XP_009465638.1	XM_009467363.1
Aves	GATA4	Nothoprocta_perdicaria	XP_025896598.1	XM_026040813.1
Aves	GATA4	Numida_meleagris	XP_021245879.1	XM_021390204.1
Aves	GATA4	Oxyura_jamaicensis	XP_035178500.1	XM_035322609.1
Aves	GATA4	Parus_major	XP_015478643.1	XM_015623157.1
Aves	GATA4	Phaethon_lepturus	XP_010295000.1	XM_010296698.1
Aves	GATA4	Phalacrocorax_carbo	XP_009510555.1	XM_009512260.1
Aves	GATA4	Phasianus_colchicus	XP_031459663.1	XM_031603803.1
Aves	GATA4	Pygoscelis_adeliae	XP_009317977.1	XM_009319702.1
Aves	GATA4	Serinus_canaria	XP_030092071.1	XM_030236211.1
Aves	GATA4	Strigops_habroptila	XP_030346951.1	XM_030491091.1
Aves	GATA4	Struthio_camelus_australis	XP_009665210.1	XM_009666915.1
Aves	GATA4	Taeniopygia_guttata	XP_002186842.1	XM_002186806.4
Aves	GATA4	Tyto_alba	XP_042659449.1	XM_042803515.1
Aves	GATA4	Zonotrichia_albicollis	XP_005495475.1	XM_005495418.1
Carnivora	GATA4	Acinonyx_jubatus	XP_026925170.1	XM_027069369.1
Carnivora	GATA4	Ailuropoda_melanoleuca	XP_019659797.2	XM_019804238.2
Carnivora	GATA4	Callorhinus_ursinus	XP_025729804.1	XM_025874019.1
Carnivora	GATA4	Canis_lupus_dingo	XP_025318692.1	XM_025462907.2
Carnivora	GATA4	Enhydra_lutris_kenyoni	XP_022373756.1	XM_022518048.1
Carnivora	GATA4	Eumetopias_jubatus	XP_027970207.1	XM_028114406.1
Carnivora	GATA4	Felis_catus	XP_011279866.2	XM_011281564.3
Carnivora	GATA4	Halichoerus_grypus	XP_035948240.1	XM_036092347.1
Carnivora	GATA4	Hyaena_hyaena	XP_039075650.1	XM_039219719.1
Carnivora	GATA4	Leptonychotes_weddellii	XP_006729446.1	XM_006729383.2
Carnivora	GATA4	Lontra_canadensis	XP_032711638.1	XM_032855747.1
Carnivora	GATA4	Mirounga_leonina	XP_034879065.1	XM_035023174.1
Carnivora	GATA4	Mustela_erminea	XP_032188149.1	XM_032332258.1
Carnivora	GATA4	Mustela_putorius_furo	XP_004766135.1	XM_004766078.1
Carnivora	GATA4	Neomonachus_schauinslandi	XP_021554582.1	XM_021698907.1
Carnivora	GATA4	Odobenus_rosmarus_divergens	XP_004395312.1	XM_004395255.2
Carnivora	GATA4	Panthera_leo	XP_042790966.1	XM_042935032.1
Carnivora	GATA4	Panthera_pardus	XP_019296492.1	XM_019440947.1
Carnivora	GATA4	Panthera_tigris	XP_042839520.1	XM_042983586.1
Carnivora	GATA4	Phoca_vitulina	XP_032245061.1	XM_032389170.1
Carnivora	GATA4	Puma_concolor	XP_025777724.1	XM_025921939.1
Carnivora	GATA4	Puma_yagouaroundi	XP_040325910.1	XM_040469976.1
Carnivora	GATA4	Suricata_suricatta	XP_029794509.1	XM_029938649.1
Carnivora	GATA4	Ursus_arctos_horribilis	XP_026374680.1	XM_026518895.2
Carnivora	GATA4	Ursus_maritimus	XP_040482122.1	XM_040626188.1
Carnivora	GATA4	Vulpes_lagopus	XP_041623245.1	XM_041767311.1
Carnivora	GATA4	Vulpes_vulpes	XP_025863579.1	XM_026007794.1
Carnivora	GATA4	Zalophus_californianus	XP_027456348.1	XM_027600547.2
Chiroptera	GATA4	Artibeus_jamaicensis	XP_037001327.1	XM_037145432.1
Chiroptera	GATA4	Desmodus_rotundus	XP_024424481.1	XM_024568713.1
Chiroptera	GATA4	Eptesicus_fuscus	XP_028015208.1	XM_028159407.1
Chiroptera	GATA4	Hipposideros_armiger	XP_019491775.1	XM_019636230.1
Chiroptera	GATA4	Miniopterus_natalensis	XP_016055745.1	XM_016200259.1
Chiroptera	GATA4	Molossus_molossus	XP_036096737.1	XM_036240844.1
Chiroptera	GATA4	Myotis_lucifugus	XP_006109774.2	XM_006109712.3
Chiroptera	GATA4	Myotis_myotis	XP_036171373.1	XM_036315480.1
Chiroptera	GATA4	Phyllostomus_discolor	XP_028376779.1	XM_028520978.2
Chiroptera	GATA4	Pteropus_vampyrus	XP_011357745.1	XM_011359443.2
Chiroptera	GATA4	Rhinolophus_ferrumequinum	XP_032990853.1	XM_033134962.1
Chiroptera	GATA4	Rousettus_aegyptiacus	XP_016016404.2	XM_016160918.2
Marsupialia	GATA4	Dromiciops_gliroides	XP_043842056.1	XM_043986121.1
Marsupialia	GATA4	Gracilinanus_agilis	XP_044519523.1	XM_044663588.1
Marsupialia	GATA4	Monodelphis_domestica	XP_001381638.1	XM_001381601.4
Marsupialia	GATA4	Phascolarctos_cinereus	XP_020841020.1	XM_020985361.1
Marsupialia	GATA4	Sarcophilus_harrisii	XP_003757974.2	XM_003757926.4
Marsupialia	GATA4	Trichosurus_vulpecula	XP_036607501.1	XM_036751606.1
Marsupialia	GATA4	Vombatus_ursinus	XP_027696070.1	XM_027840269.1
Perissodactyla	GATA4	Ceratotherium_simum_simum	XP_004433646.1	XM_004433589.2
Perissodactyla	GATA4	Equus_asinus	XP_044622865.1	XM_044766930.1
Perissodactyla	GATA4	Equus_caballus	XP_023492031.1	XM_023636263.1
Perissodactyla	GATA4	Equus_przewalskii	XP_008529258.1	XM_008531036.1
Primates	GATA4	Aotus_nancymaae	XP_012312776.1	XM_012457353.1
Primates	GATA4	Callithrix_jacchus	XP_008977281.2	XM_008979033.3
Primates	GATA4	Carlito_syrichta	XP_008070648.1	XM_008072457.1
Primates	GATA4	Cebus_imitator	XP_017395962.1	XM_017540473.2
Primates	GATA4	Cercocebus_atys	XP_011901452.1	XM_012046062.1
Primates	GATA4	Chlorocebus_sabaeus	XP_007959836.1	XM_007961645.2
Primates	GATA4	Gorilla_gorilla	XP_018888434.2	XM_019032889.2
Primates	GATA4	Homo_sapiens	NP_002043.2	NM_002052.5
Primates	GATA4	Hylobates_moloch	XP_032015048.1	XM_032159157.1
Primates	GATA4	Macaca_fascicularis	XP_015309929.1	XM_015454443.1
Primates	GATA4	Macaca_mulatta	XP_015000236.2	XM_015144750.2
Primates	GATA4	Macaca_nemestrina	XP_011755657.1	XM_011757355.2
Primates	GATA4	Mandrillus_leucophaeus	XP_011826138.1	XM_011970748.1
Primates	GATA4	Microcebus_murinus	XP_012608412.1	XM_012752958.2
Primates	GATA4	Nomascus_leucogenys	XP_003271486.1	XM_003271438.4
Primates	GATA4	Otolemur_garnettii	XP_003793970.1	XM_003793922.3
Primates	GATA4	Pan_paniscus	XP_024783216.2	XM_024927448.2
Primates	GATA4	Pan_troglodytes	XP_009438524.2	XM_009440249.3
Primates	GATA4	Papio_anubis	XP_009210759.1	XM_009212495.4
Primates	GATA4	Piliocolobus_tephrosceles	XP_023081055.2	XM_023225287.3
Primates	GATA4	Pongo_abelii	XP_003777251.1	XM_003777203.3
Primates	GATA4	Propithecus_coquereli	XP_012501354.1	XM_012645900.1
Primates	GATA4	Rhinopithecus_bieti	XP_017739190.1	XM_017883701.1
Primates	GATA4	Rhinopithecus_roxellana	XP_030793961.1	XM_030938101.1
Primates	GATA4	Saimiri_boliviensis	XP_003944229.2	XM_003944180.3
Primates	GATA4	Sapajus_apella	XP_032124246.1	XM_032268355.1
Primates	GATA4	Theropithecus_gelada	XP_025249799.1	XM_025394014.1
Primates	GATA4	Trachypithecus_francoisi	XP_033033020.1	XM_033177129.1
Rodentia	GATA4	Arvicanthis_niloticus	XP_034354604.1	XM_034498713.1
Rodentia	GATA4	Arvicola_amphibius	XP_038165949.1	XM_038310021.1
Rodentia	GATA4	Cavia_porcellus	XP_023417292.1	XM_023561524.1
Rodentia	GATA4	Chinchilla_lanigera	XP_013370002.1	XM_013514548.1
Rodentia	GATA4	Cricetulus_griseus	XP_027246157.1	XM_027390356.2
Rodentia	GATA4	Dipodomys_ordii	XP_012879682.1	XM_013024228.1
Rodentia	GATA4	Fukomys_damarensis	XP_033621426.1	XM_033765535.1
Rodentia	GATA4	Heterocephalus_glaber	XP_012928914.1	XM_013073460.2
Rodentia	GATA4	Ictidomys_tridecemlineatus	XP_040125375.1	XM_040269441.1
Rodentia	GATA4	Jaculus_jaculus	XP_004671443.1	XM_004671386.1
Rodentia	GATA4	Marmota_flaviventris	XP_027782929.1	XM_027927128.1
Rodentia	GATA4	Marmota_marmota_marmota	XP_015354897.1	XM_015499411.1
Rodentia	GATA4	Meriones_unguiculatus	XP_021514097.1	XM_021658422.1
Rodentia	GATA4	Mesocricetus_auratus	XP_040596598.1	XM_040740664.1
Rodentia	GATA4	Microtus_ochrogaster	XP_005355593.1	XM_005355536.2
Rodentia	GATA4	Mus_caroli	XP_021037929.1	XM_021182270.2
Rodentia	GATA4	Mus_musculus	NP_032118.2	NM_008092.4
Rodentia	GATA4	Mus_pahari	XP_021059702.1	XM_021204043.2
Rodentia	GATA4	Nannospalax_galili	XP_008826380.1	XM_008828158.3
Rodentia	GATA4	Octodon_degus	XP_012370090.1	XM_012514636.2
Rodentia	GATA4	Onychomys_torridus	XP_036055966.1	XM_036200073.1
Rodentia	GATA4	Peromyscus_maniculatus_bairdii	XP_006993065.2	XM_006993003.3
Rodentia	GATA4	Rattus_norvegicus	NP_653331.1	NM_144730.1
Rodentia	GATA4	Rattus_rattus	XP_032773546.1	XM_032917655.1
Squamata	GATA4	Anolis_carolinensis	XP_008120695.1	XM_008122488.2
Squamata	GATA4	Crotalus_tigris	XP_039221977.1	XM_039366043.1
Squamata	GATA4	Gekko_japonicus	XP_015285237.1	XM_015429751.1
Squamata	GATA4	Lacerta_agilis	XP_033001373.1	XM_033145482.1
Squamata	GATA4	Notechis_scutatus	XP_026541812.1	XM_026686027.1
Squamata	GATA4	Pantherophis_guttatus	XP_034277218.1	XM_034421327.1
Squamata	GATA4	Podarcis_muralis	XP_028581018.1	XM_028725185.1
Squamata	GATA4	Protobothrops_mucrosquamatus	XP_015673535.1	XM_015818049.1
Squamata	GATA4	Pseudonaja_textilis	XP_026571768.1	XM_026715983.1
Squamata	GATA4	Python_bivittatus	XP_007429061.2	XM_007428999.3
Squamata	GATA4	Thamnophis_elegans	XP_032071313.1	XM_032215422.1
Squamata	GATA4	Zootoca_vivipara	XP_034966776.1	XM_035110885.1
Testudines	GATA4	Chelonia_mydas	XP_037749400.1	XM_037893472.2
Testudines	GATA4	Chelonoidis_abingdonii	XP_032619406.1	XM_032763515.1
Testudines	GATA4	Chrysemys_picta	XP_042704850.1	XM_042848916.1
Testudines	GATA4	Dermochelys_coriacea	XP_038252025.1	XM_038396097.2
Testudines	GATA4	Gopherus_evgoodei	XP_030414274.1	XM_030558414.1
Testudines	GATA4	Mauremys_reevesii	XP_039386466.1	XM_039530532.1
Testudines	GATA4	Pelodiscus_sinensis	XP_014425372.2	XM_014569886.2
Testudines	GATA4	Terrapene_carolina_triunguis	XP_024050357.1	XM_024194589.1
Testudines	GATA4	Trachemys_scripta_elegans	XP_034622600.1	XM_034766709.1
Afrotheria	GATA5	Chrysochloris_asiatica	XP_006873420.1	XM_006873358.1
Afrotheria	GATA5	Elephantulus_edwardii	XP_006896936.1	XM_006896874.1
Afrotheria	GATA5	Loxodonta_africana	XP_003421817.1	XM_003421769.2
Afrotheria	GATA5	Orycteropus_afer_afer	XP_007952873.1	XM_007954682.1
Afrotheria	GATA5	Trichechus_manatus_latirostris	XP_004370250.1	XM_004370193.1
Amphibia	GATA5	Bufo_bufo	XP_040293736.1	XM_040437802.1
Amphibia	GATA5	Geotrypetes_seraphini	XP_033770873.1	XM_033914982.1
Amphibia	GATA5	Microcaecilia_unicolor	XP_030069063.1	XM_030213203.1
Amphibia	GATA5	Nanorana_parkeri	XP_018415388.1	XM_018559886.1
Amphibia	GATA5	Rana_temporaria	XP_040185919.1	XM_040329985.1
Amphibia	GATA5	Rhinatrema_bivittatum	XP_029468400.1	XM_029612540.1
Amphibia	GATA5	Xenopus_tropicalis	NP_001011384.1	NM_001011384.1
Artiodactyla	GATA5	Bison_bison_bison	XP_010840177.1	XM_010841875.1
Artiodactyla	GATA5	Bos_indicus_x_Bos_taurus	XP_027414892.1	XM_027559091.1
Artiodactyla	GATA5	Bos_mutus	XP_005894055.1	XM_005893993.2
Artiodactyla	GATA5	Bubalus_bubalis	XP_006072364.1	XM_006072302.2
Artiodactyla	GATA5	Camelus_ferus	XP_032317421.1	XM_032461530.1
Artiodactyla	GATA5	Capra_hircus	XP_017913069.1	XM_018057580.1
Artiodactyla	GATA5	Cervus_elaphus	XP_043740980.1	XM_043885045.1
Artiodactyla	GATA5	Lipotes_vexillifer	XP_007462318.1	XM_007462256.1
Artiodactyla	GATA5	Monodon_monoceros	XP_029077114.1	XM_029221281.1
Artiodactyla	GATA5	Orcinus_orca	XP_004282385.1	XM_004282337.1
Artiodactyla	GATA5	Ovis_aries	XP_027832772.2	XM_027976971.2
Artiodactyla	GATA5	Physeter_catodon	XP_023984010.1	XM_024128242.2
Artiodactyla	GATA5	Sus_scrofa	XP_013853611.1	XM_013998157.2
Artiodactyla	GATA5	Tursiops_truncatus	XP_033696502.1	XM_033840611.1
Artiodactyla	GATA5	Vicugna_pacos	XP_031543500.1	XM_031687640.1
Aves	GATA5	Anas_platyrhynchos	XP_027329081.1	XM_027473280.2
Aves	GATA5	Anser_cygnoides_domesticus	XP_013044462.1	XM_013189008.1
Aves	GATA5	Aptenodytes_forsteri	XP_009272223.1	XM_009273948.2
Aves	GATA5	Aquila_chrysaetos_chrysaetos	XP_029866478.1	XM_030010618.2
Aves	GATA5	Aythya_fuligula	XP_032054425.1	XM_032198534.1
Aves	GATA5	Calidris_pugnax	XP_014812363.1	XM_014956877.1
Aves	GATA5	Calypte_anna	XP_030319076.1	XM_030463216.1
Aves	GATA5	Camarhynchus_parvulus	XP_030819145.1	XM_030963285.1
Aves	GATA5	Centrocercus_urophasianus	XP_042688393.1	XM_042832459.1
Aves	GATA5	Columba_livia	XP_005499648.1	XM_005499591.1
Aves	GATA5	Corvus_brachyrhynchos	XP_017591284.1	XM_017735795.1
Aves	GATA5	Corvus_moneduloides	XP_031983201.1	XM_032127310.1
Aves	GATA5	Coturnix_japonica	XP_015737164.1	XM_015881678.2
Aves	GATA5	Cuculus_canorus	XP_009561383.1	XM_009563088.1
Aves	GATA5	Cygnus_atratus	XP_035403877.1	XM_035547984.1
Aves	GATA5	Dromaius_novaehollandiae	XP_025948599.1	XM_026092814.1
Aves	GATA5	Dryobates_pubescens	XP_009908282.1	XM_009909980.1
Aves	GATA5	Egretta_garzetta	XP_035755167.1	XM_035899274.1
Aves	GATA5	Ficedula_albicollis	XP_005057393.1	XM_005057336.1
Aves	GATA5	Gallus_gallus	NP_990752.2	NM_205421.2
Aves	GATA5	Geospiza_fortis	XP_030913872.1	XM_031058012.1
Aves	GATA5	Haliaeetus_leucocephalus	XP_010567850.1	XM_010569548.1
Aves	GATA5	Lagopus_leucura	XP_042740706.1	XM_042884772.1
Aves	GATA5	Lonchura_striata_domestica	XP_021409210.1	XM_021553535.2
Aves	GATA5	Manacus_vitellinus	XP_029816212.1	XM_029960352.1
Aves	GATA5	Meleagris_gallopavo	XP_010720725.1	XM_010722423.3
Aves	GATA5	Melopsittacus_undulatus	XP_005146837.1	XM_005146780.2
Aves	GATA5	Merops_nubicus	XP_008940367.1	XM_008942119.1
Aves	GATA5	Nipponia_nippon	XP_009459866.1	XM_009461591.1
Aves	GATA5	Nothoprocta_perdicaria	XP_025897900.1	XM_026042115.1
Aves	GATA5	Numida_meleagris	XP_021272589.1	XM_021416914.1
Aves	GATA5	Opisthocomus_hoazin	XP_009932167.1	XM_009933865.1
Aves	GATA5	Oxyura_jamaicensis	XP_035200118.1	XM_035344227.1
Aves	GATA5	Parus_major	XP_015502543.1	XM_015647057.3
Aves	GATA5	Phasianus_colchicus	XP_031445892.1	XM_031590032.1
Aves	GATA5	Pygoscelis_adeliae	XP_009325158.1	XM_009326883.1
Aves	GATA5	Serinus_canaria	XP_030089261.1	XM_030233401.1
Aves	GATA5	Strigops_habroptila	XP_030358561.1	XM_030502701.1
Aves	GATA5	Struthio_camelus_australis	XP_009669822.1	XM_009671527.1
Aves	GATA5	Taeniopygia_guttata	XP_030144652.3	XM_030288792.3
Aves	GATA5	Tinamus_guttatus	XP_010226443.1	XM_010228141.1
Aves	GATA5	Tyto_alba	XP_032866243.2	XM_033010352.2
Aves	GATA5	Zonotrichia_albicollis	XP_026650546.1	XM_026794745.1
Carnivora	GATA5	Acinonyx_jubatus	XP_026902495.1	XM_027046694.1
Carnivora	GATA5	Ailuropoda_melanoleuca	XP_002925788.2	XM_002925742.4
Carnivora	GATA5	Callorhinus_ursinus	XP_025720742.1	XM_025864957.1
Carnivora	GATA5	Canis_lupus_dingo	XP_025326408.1	XM_025470623.2
Carnivora	GATA5	Enhydra_lutris_kenyoni	XP_022350196.1	XM_022494488.1
Carnivora	GATA5	Eumetopias_jubatus	XP_027946945.1	XM_028091144.1
Carnivora	GATA5	Felis_catus	XP_023106799.1	XM_023251031.1
Carnivora	GATA5	Halichoerus_grypus	XP_035961274.1	XM_036105381.1
Carnivora	GATA5	Hyaena_hyaena	XP_039092982.1	XM_039237051.1
Carnivora	GATA5	Lontra_canadensis	XP_032734737.1	XM_032878846.1
Carnivora	GATA5	Mirounga_leonina	XP_034881567.1	XM_035025676.1
Carnivora	GATA5	Mustela_erminea	XP_032206015.1	XM_032350124.1
Carnivora	GATA5	Mustela_putorius_furo	XP_004760050.1	XM_004759993.2
Carnivora	GATA5	Neomonachus_schauinslandi	XP_021533461.1	XM_021677786.1
Carnivora	GATA5	Odobenus_rosmarus_divergens	XP_004410195.1	XM_004410138.1
Carnivora	GATA5	Panthera_leo	XP_042786408.1	XM_042930474.1
Carnivora	GATA5	Panthera_pardus	XP_019281897.1	XM_019426352.1
Carnivora	GATA5	Panthera_tigris	XP_042835908.1	XM_042979974.1
Carnivora	GATA5	Phoca_vitulina	XP_032243391.1	XM_032387500.1
Carnivora	GATA5	Puma_concolor	XP_025787901.1	XM_025932116.1
Carnivora	GATA5	Ursus_arctos_horribilis	XP_026359655.1	XM_026503870.2
Carnivora	GATA5	Ursus_maritimus	XP_040493792.1	XM_040637858.1
Carnivora	GATA5	Vulpes_lagopus	XP_041588065.1	XM_041732131.1
Carnivora	GATA5	Zalophus_californianus	XP_027478250.1	XM_027622449.1
Chiroptera	GATA5	Artibeus_jamaicensis	XP_037009481.1	XM_037153586.1
Chiroptera	GATA5	Desmodus_rotundus	XP_024415102.1	XM_024559334.1
Chiroptera	GATA5	Eptesicus_fuscus	XP_008155329.1	XM_008157107.2
Chiroptera	GATA5	Hipposideros_armiger	XP_019492699.1	XM_019637154.1
Chiroptera	GATA5	Miniopterus_natalensis	XP_016058502.1	XM_016203016.1
Chiroptera	GATA5	Molossus_molossus	XP_036101909.1	XM_036246016.1
Chiroptera	GATA5	Myotis_lucifugus	XP_023601323.1	XM_023745555.1
Chiroptera	GATA5	Myotis_myotis	XP_036179528.1	XM_036323635.1
Chiroptera	GATA5	Phyllostomus_discolor	XP_028380819.1	XM_028525018.2
Chiroptera	GATA5	Rhinolophus_ferrumequinum	XP_032950200.1	XM_033094309.1
Chiroptera	GATA5	Rousettus_aegyptiacus	XP_015987744.2	XM_016132258.2
Marsupialia	GATA5	Dromiciops_gliroides	XP_043844785.1	XM_043988850.1
Marsupialia	GATA5	Gracilinanus_agilis	XP_044517095.1	XM_044661160.1
Marsupialia	GATA5	Monodelphis_domestica	XP_001368185.1	XM_001368148.3
Marsupialia	GATA5	Phascolarctos_cinereus	XP_020837200.1	XM_020981541.1
Marsupialia	GATA5	Sarcophilus_harrisii	XP_031807587.1	XM_031951727.1
Marsupialia	GATA5	Trichosurus_vulpecula	XP_036604248.1	XM_036748353.1
Marsupialia	GATA5	Vombatus_ursinus	XP_027707318.1	XM_027851517.1
Perissodactyla	GATA5	Ceratotherium_simum_simum	XP_004430267.1	XM_004430210.2
Perissodactyla	GATA5	Equus_asinus	XP_014704652.1	XM_014849166.2
Perissodactyla	GATA5	Equus_caballus	XP_023482653.1	XM_023626885.1
Perissodactyla	GATA5	Equus_przewalskii	XP_008518450.1	XM_008520228.1
Primates	GATA5	Aotus_nancymaae	XP_021528110.1	XM_021672435.1
Primates	GATA5	Callithrix_jacchus	XP_003732908.3	XM_003732860.4
Primates	GATA5	Carlito_syrichta	XP_008055632.1	XM_008057441.1
Primates	GATA5	Cebus_imitator	XP_017358980.2	XM_017503491.2
Primates	GATA5	Cercocebus_atys	XP_011929670.1	XM_012074280.1
Primates	GATA5	Chlorocebus_sabaeus	XP_008009927.1	XM_008011736.2
Primates	GATA5	Homo_sapiens	NP_536721.1	NM_080473.5
Primates	GATA5	Hylobates_moloch	XP_031998419.1	XM_032142528.1
Primates	GATA5	Macaca_fascicularis	XP_015285540.1	XM_015430054.1
Primates	GATA5	Macaca_mulatta	XP_028684531.1	XM_028828698.1
Primates	GATA5	Macaca_nemestrina	XP_011720914.1	XM_011722612.2
Primates	GATA5	Mandrillus_leucophaeus	XP_011847815.1	XM_011992425.1
Primates	GATA5	Microcebus_murinus	XP_012628366.1	XM_012772912.2
Primates	GATA5	Nomascus_leucogenys	XP_030681865.1	XM_030826005.1
Primates	GATA5	Otolemur_garnettii	XP_012659320.1	XM_012803866.2
Primates	GATA5	Pan_troglodytes	XP_514767.3	XM_514767.6
Primates	GATA5	Papio_anubis	XP_031512754.1	XM_031656894.1
Primates	GATA5	Piliocolobus_tephrosceles	XP_023039083.1	XM_023183315.1
Primates	GATA5	Pongo_abelii	XP_002830553.2	XM_002830507.4
Primates	GATA5	Propithecus_coquereli	XP_012510024.1	XM_012654570.1
Primates	GATA5	Rhinopithecus_bieti	XP_017736633.1	XM_017881144.1
Primates	GATA5	Rhinopithecus_roxellana	XP_030771088.1	XM_030915228.1
Primates	GATA5	Saimiri_boliviensis	XP_039335176.1	XM_039479242.1
Primates	GATA5	Sapajus_apella	XP_032112988.1	XM_032257097.1
Primates	GATA5	Theropithecus_gelada	XP_025255645.1	XM_025399860.1
Primates	GATA5	Trachypithecus_francoisi	XP_033042901.1	XM_033187010.1
Rodentia	GATA5	Arvicanthis_niloticus	XP_034352396.1	XM_034496505.1
Rodentia	GATA5	Arvicola_amphibius	XP_038187945.1	XM_038332017.1
Rodentia	GATA5	Cavia_porcellus	XP_013000022.1	XM_013144568.1
Rodentia	GATA5	Chinchilla_lanigera	XP_005410114.2	XM_005410057.2
Rodentia	GATA5	Cricetulus_griseus	XP_003503163.1	XM_003503115.3
Rodentia	GATA5	Dipodomys_ordii	XP_012885800.1	XM_013030346.1
Rodentia	GATA5	Heterocephalus_glaber	XP_004841072.1	XM_004841015.2
Rodentia	GATA5	Ictidomys_tridecemlineatus	XP_005325367.1	XM_005325310.2
Rodentia	GATA5	Jaculus_jaculus	XP_004669547.1	XM_004669490.1
Rodentia	GATA5	Marmota_flaviventris	XP_027810046.1	XM_027954245.1
Rodentia	GATA5	Marmota_marmota_marmota	XP_015357804.1	XM_015502318.1
Rodentia	GATA5	Meriones_unguiculatus	XP_021502032.1	XM_021646357.1
Rodentia	GATA5	Mesocricetus_auratus	XP_005074576.1	XM_005074519.4
Rodentia	GATA5	Microtus_ochrogaster	XP_005362803.1	XM_005362746.1
Rodentia	GATA5	Mus_musculus	NP_032119.2	NM_008093.2
Rodentia	GATA5	Mus_pahari	XP_021050624.1	XM_021194965.1
Rodentia	GATA5	Nannospalax_galili	XP_008841464.1	XM_008843242.2
Rodentia	GATA5	Octodon_degus	XP_004644222.1	XM_004644165.2
Rodentia	GATA5	Onychomys_torridus	XP_036039261.1	XM_036183368.1
Rodentia	GATA5	Peromyscus_leucopus	XP_037061355.1	XM_037205460.1
Rodentia	GATA5	Peromyscus_maniculatus_bairdii	XP_006976115.2	XM_006976053.3
Rodentia	GATA5	Rattus_norvegicus	NP_001019487.1	NM_001024316.1
Rodentia	GATA5	Rattus_rattus	XP_032760829.1	XM_032904938.1
Rodentia	GATA5	Urocitellus_parryii	XP_026263639.1	XM_026407854.1
Squamata	GATA5	Anolis_carolinensis	XP_003220748.1	XM_003220700.3
Squamata	GATA5	Crotalus_tigris	XP_039202409.1	XM_039346475.1
Squamata	GATA5	Gekko_japonicus	XP_015272927.1	XM_015417441.1
Squamata	GATA5	Lacerta_agilis	XP_033009586.1	XM_033153695.1
Squamata	GATA5	Notechis_scutatus	XP_026520670.1	XM_026664885.1
Squamata	GATA5	Pantherophis_guttatus	XP_034289045.1	XM_034433154.1
Squamata	GATA5	Podarcis_muralis	XP_028591229.1	XM_028735396.1
Squamata	GATA5	Pogona_vitticeps	XP_020660293.1	XM_020804634.1
Squamata	GATA5	Protobothrops_mucrosquamatus	XP_015681036.1	XM_015825550.1
Squamata	GATA5	Pseudonaja_textilis	XP_026553181.1	XM_026697396.1
Squamata	GATA5	Thamnophis_elegans	XP_032074237.1	XM_032218346.1
Squamata	GATA5	Zootoca_vivipara	XP_034978782.1	XM_035122891.1
Testudines	GATA5	Chelonia_mydas	XP_037733178.1	XM_037877250.2
Testudines	GATA5	Chelonoidis_abingdonii	XP_032658167.1	XM_032802276.1
Testudines	GATA5	Chrysemys_picta	XP_005302960.1	XM_005302903.4
Testudines	GATA5	Dermochelys_coriacea	XP_038225787.1	XM_038369859.2
Testudines	GATA5	Gopherus_evgoodei	XP_030389660.1	XM_030533800.1
Testudines	GATA5	Mauremys_reevesii	XP_039355016.1	XM_039499082.1
Testudines	GATA5	Pelodiscus_sinensis	XP_006126242.1	XM_006126180.1
Testudines	GATA5	Terrapene_carolina_triunguis	XP_024054803.2	XM_024199035.3
Testudines	GATA5	Trachemys_scripta_elegans	XP_034642825.1	XM_034786934.1
Afrotheria	GATA6	Echinops_telfairi	XP_012860166.1	XM_013004712.1
Afrotheria	GATA6	Elephantulus_edwardii	XP_006901128.1	XM_006901066.1
Afrotheria	GATA6	Loxodonta_africana	XP_010585421.2	XM_010587119.2
Afrotheria	GATA6	Orycteropus_afer_afer	XP_007933783.1	XM_007935592.2
Afrotheria	GATA6	Trichechus_manatus_latirostris	XP_012414388.1	XM_012558934.2
Amphibia	GATA6	Bufo_bufo	XP_040287850.1	XM_040431916.1
Amphibia	GATA6	Geotrypetes_seraphini	XP_033789792.1	XM_033933901.1
Amphibia	GATA6	Microcaecilia_unicolor	XP_030069302.1	XM_030213442.1
Amphibia	GATA6	Nanorana_parkeri	XP_018427258.1	XM_018571756.1
Amphibia	GATA6	Rana_temporaria	XP_040209992.1	XM_040354058.1
Amphibia	GATA6	Rhinatrema_bivittatum	XP_029446975.1	XM_029591115.1
Amphibia	GATA6	Xenopus_tropicalis	XP_012819929.1	XM_012964475.3
Artiodactyla	GATA6	Balaenoptera_acutorostrata_scammoni	XP_007197702.1	XM_007197640.1
Artiodactyla	GATA6	Bison_bison_bison	XP_010827288.1	XM_010828986.1
Artiodactyla	GATA6	Bos_indicus_x_Bos_taurus	XP_027381481.1	XM_027525680.1
Artiodactyla	GATA6	Bos_mutus	XP_005898961.1	XM_005898899.2
Artiodactyla	GATA6	Bubalus_bubalis	XP_025129451.1	XM_025273666.1
Artiodactyla	GATA6	Camelus_ferus	XP_032323402.1	XM_032467511.1
Artiodactyla	GATA6	Capra_hircus	XP_017895120.1	XM_018039631.1
Artiodactyla	GATA6	Cervus_elaphus	XP_043745256.1	XM_043889321.1
Artiodactyla	GATA6	Monodon_monoceros	XP_029087054.1	XM_029231221.1
Artiodactyla	GATA6	Neophocaena_asiaeorientalis_asiaeorientalis	XP_024613689.1	XM_024757921.1
Artiodactyla	GATA6	Orcinus_orca	XP_004273808.1	XM_004273760.2
Artiodactyla	GATA6	Ovis_aries	XP_027816517.1	XM_027960716.2
Artiodactyla	GATA6	Physeter_catodon	XP_023976738.1	XM_024120970.2
Artiodactyla	GATA6	Sus_scrofa	XP_005656169.1	XM_005656112.3
Artiodactyla	GATA6	Tursiops_truncatus	XP_033693827.1	XM_033837936.1
Artiodactyla	GATA6	Vicugna_pacos	XP_031546024.1	XM_031690164.1
Aves	GATA6	Anas_platyrhynchos	XP_027307758.2	XM_027451957.2
Aves	GATA6	Anser_cygnoides_domesticus	XP_013038965.1	XM_013183511.1
Aves	GATA6	Aquila_chrysaetos_chrysaetos	XP_029868542.1	XM_030012682.1
Aves	GATA6	Aythya_fuligula	XP_032038703.1	XM_032182812.1
Aves	GATA6	Calidris_pugnax	XP_014794222.1	XM_014938736.1
Aves	GATA6	Calypte_anna	XP_030300713.1	XM_030444853.1
Aves	GATA6	Camarhynchus_parvulus	XP_030827448.1	XM_030971588.1
Aves	GATA6	Centrocercus_urophasianus	XP_042664784.1	XM_042808850.1
Aves	GATA6	Columba_livia	XP_021142598.1	XM_021286923.1
Aves	GATA6	Corvus_brachyrhynchos	XP_017593718.1	XM_017738229.1
Aves	GATA6	Corvus_moneduloides	XP_031979346.1	XM_032123455.1
Aves	GATA6	Coturnix_japonica	XP_015710911.1	XM_015855425.2
Aves	GATA6	Cuculus_canorus	XP_009561557.1	XM_009563262.1
Aves	GATA6	Cygnus_atratus	XP_035419982.1	XM_035564089.1
Aves	GATA6	Dromaius_novaehollandiae	XP_025978641.1	XM_026122856.1
Aves	GATA6	Dryobates_pubescens	XP_009907153.1	XM_009908851.1
Aves	GATA6	Egretta_garzetta	XP_009645961.1	XM_009647666.1
Aves	GATA6	Ficedula_albicollis	XP_005041982.2	XM_005041925.2
Aves	GATA6	Gallus_gallus	NP_990751.1	NM_205420.1
Aves	GATA6	Geospiza_fortis	XP_030922465.1	XM_031066605.1
Aves	GATA6	Haliaeetus_leucocephalus	XP_010572625.1	XM_010574323.1
Aves	GATA6	Lagopus_leucura	XP_042725029.1	XM_042869095.1
Aves	GATA6	Lonchura_striata_domestica	XP_021407211.2	XM_021551536.2
Aves	GATA6	Manacus_vitellinus	XP_029815243.1	XM_029959383.1
Aves	GATA6	Melopsittacus_undulatus	XP_005153572.2	XM_005153515.3
Aves	GATA6	Nothoprocta_perdicaria	XP_025891279.1	XM_026035494.1
Aves	GATA6	Numida_meleagris	XP_021243550.1	XM_021387875.1
Aves	GATA6	Oxyura_jamaicensis	XP_035174498.1	XM_035318607.1
Aves	GATA6	Parus_major	XP_015474429.1	XM_015618943.3
Aves	GATA6	Phasianus_colchicus	XP_031468631.1	XM_031612771.1
Aves	GATA6	Pygoscelis_adeliae	XP_009329768.1	XM_009331493.1
Aves	GATA6	Strigops_habroptila	XP_030358546.1	XM_030502686.1
Aves	GATA6	Struthio_camelus_australis	XP_009665445.1	XM_009667150.1
Aves	GATA6	Taeniopygia_guttata	XP_002194999.3	XM_002194963.4
Aves	GATA6	Tinamus_guttatus	XP_010222254.1	XM_010223952.1
Aves	GATA6	Tyto_alba	XP_042654127.1	XM_042798193.1
Carnivora	GATA6	Acinonyx_jubatus	XP_026924427.1	XM_027068626.1
Carnivora	GATA6	Ailuropoda_melanoleuca	XP_034498366.1	XM_034642475.1
Carnivora	GATA6	Callorhinus_ursinus	XP_025742459.1	XM_025886674.1
Carnivora	GATA6	Canis_lupus_dingo	XP_025285117.1	XM_025429332.2
Carnivora	GATA6	Enhydra_lutris_kenyoni	XP_022351541.1	XM_022495833.1
Carnivora	GATA6	Eumetopias_jubatus	XP_027948338.1	XM_028092537.1
Carnivora	GATA6	Felis_catus	XP_023097577.1	XM_023241809.1
Carnivora	GATA6	Halichoerus_grypus	XP_035935152.1	XM_036079259.1
Carnivora	GATA6	Hyaena_hyaena	XP_039074300.1	XM_039218369.1
Carnivora	GATA6	Leptonychotes_weddellii	XP_006733111.1	XM_006733048.2
Carnivora	GATA6	Lontra_canadensis	XP_032715666.1	XM_032859775.1
Carnivora	GATA6	Mirounga_leonina	XP_034851604.1	XM_034995713.1
Carnivora	GATA6	Mustela_erminea	XP_032165288.1	XM_032309397.1
Carnivora	GATA6	Mustela_putorius_furo	XP_012906713.1	XM_013051259.1
Carnivora	GATA6	Neomonachus_schauinslandi	XP_021541924.1	XM_021686249.1
Carnivora	GATA6	Odobenus_rosmarus_divergens	XP_004411274.1	XM_004411217.2
Carnivora	GATA6	Panthera_leo	XP_042766459.1	XM_042910525.1
Carnivora	GATA6	Panthera_pardus	XP_019321110.1	XM_019465565.1
Carnivora	GATA6	Panthera_tigris	XP_042818183.1	XM_042962249.1
Carnivora	GATA6	Phoca_vitulina	XP_032277289.1	XM_032421398.1
Carnivora	GATA6	Puma_yagouaroundi	XP_040335175.1	XM_040479241.1
Carnivora	GATA6	Suricata_suricatta	XP_029777436.1	XM_029921576.1
Carnivora	GATA6	Ursus_arctos_horribilis	XP_026351862.1	XM_026496077.2
Carnivora	GATA6	Ursus_maritimus	XP_040488596.1	XM_040632662.1
Carnivora	GATA6	Vulpes_lagopus	XP_041613530.1	XM_041757596.1
Carnivora	GATA6	Vulpes_vulpes	XP_025862275.1	XM_026006490.1
Carnivora	GATA6	Zalophus_californianus	XP_027431271.1	XM_027575470.2
Chiroptera	GATA6	Artibeus_jamaicensis	XP_036989972.1	XM_037134077.1
Chiroptera	GATA6	Desmodus_rotundus	XP_024435943.1	XM_024580175.1
Chiroptera	GATA6	Miniopterus_natalensis	XP_016067023.1	XM_016211537.1
Chiroptera	GATA6	Molossus_molossus	XP_036101642.1	XM_036245749.1
Chiroptera	GATA6	Myotis_myotis	XP_036179012.1	XM_036323119.1
Chiroptera	GATA6	Phyllostomus_discolor	XP_028380658.1	XM_028524857.2
Chiroptera	GATA6	Pteropus_vampyrus	XP_023386610.1	XM_023530842.1
Chiroptera	GATA6	Rhinolophus_ferrumequinum	XP_032943464.1	XM_033087573.1
Chiroptera	GATA6	Rousettus_aegyptiacus	XP_016018815.2	XM_016163329.2
Marsupialia	GATA6	Dromiciops_gliroides	XP_043835809.1	XM_043979874.1
Marsupialia	GATA6	Gracilinanus_agilis	XP_044538941.1	XM_044683006.1
Marsupialia	GATA6	Monodelphis_domestica	XP_007487690.1	XM_007487628.2
Marsupialia	GATA6	Phascolarctos_cinereus	XP_020824362.1	XM_020968703.1
Marsupialia	GATA6	Sarcophilus_harrisii	XP_031802397.1	XM_031946537.1
Marsupialia	GATA6	Trichosurus_vulpecula	XP_036622591.1	XM_036766696.1
Primates	GATA6	Aotus_nancymaae	XP_021529566.1	XM_021673891.1
Primates	GATA6	Callithrix_jacchus	XP_002807542.2	XM_002807496.4
Primates	GATA6	Cebus_imitator	XP_017354277.1	XM_017498788.2
Primates	GATA6	Cercocebus_atys	XP_011911552.1	XM_012056162.1
Primates	GATA6	Chlorocebus_sabaeus	XP_007972664.1	XM_007974473.2
Primates	GATA6	Gorilla_gorilla	XP_004059281.2	XM_004059233.3
Primates	GATA6	Homo_sapiens	NP_005248.2	NM_005257.6
Primates	GATA6	Hylobates_moloch	XP_032007621.1	XM_032151730.1
Primates	GATA6	Macaca_fascicularis	XP_015295391.1	XM_015439905.1
Primates	GATA6	Macaca_mulatta	XP_028694067.1	XM_028838234.1
Primates	GATA6	Macaca_nemestrina	XP_011711271.1	XM_011712969.2
Primates	GATA6	Microcebus_murinus	XP_012601707.1	XM_012746253.2
Primates	GATA6	Nomascus_leucogenys	XP_030665967.1	XM_030810107.1
Primates	GATA6	Otolemur_garnettii	XP_003784834.1	XM_003784786.3
Primates	GATA6	Pan_paniscus	XP_034799460.1	XM_034943569.1
Primates	GATA6	Pan_troglodytes	XP_016788919.1	XM_016933430.2
Primates	GATA6	Papio_anubis	XP_003914278.1	XM_003914229.4
Primates	GATA6	Piliocolobus_tephrosceles	XP_023063278.1	XM_023207510.2
Primates	GATA6	Pongo_abelii	XP_024091941.1	XM_024236173.1
Primates	GATA6	Propithecus_coquereli	XP_012507592.1	XM_012652138.1
Primates	GATA6	Rhinopithecus_bieti	XP_017729012.1	XM_017873523.1
Primates	GATA6	Rhinopithecus_roxellana	XP_030782013.1	XM_030926153.1
Primates	GATA6	Saimiri_boliviensis	XP_039319670.1	XM_039463736.1
Primates	GATA6	Sapajus_apella	XP_032149110.1	XM_032293219.1
Primates	GATA6	Theropithecus_gelada	XP_025221482.1	XM_025365697.1
Primates	GATA6	Trachypithecus_francoisi	XP_033034041.1	XM_033178150.1
Rodentia	GATA6	Arvicanthis_niloticus	XP_034374543.1	XM_034518652.1
Rodentia	GATA6	Arvicola_amphibius	XP_038187323.1	XM_038331395.2
Rodentia	GATA6	Castor_canadensis	XP_020043519.1	XM_020187930.1
Rodentia	GATA6	Cavia_porcellus	XP_013012562.1	XM_013157108.2
Rodentia	GATA6	Cricetulus_griseus	XP_027260127.1	XM_027404326.2
Rodentia	GATA6	Dipodomys_ordii	XP_012870274.1	XM_013014820.1
Rodentia	GATA6	Heterocephalus_glaber	XP_004853221.1	XM_004853164.2
Rodentia	GATA6	Ictidomys_tridecemlineatus	XP_005329091.1	XM_005329034.3
Rodentia	GATA6	Jaculus_jaculus	XP_004654715.1	XM_004654658.1
Rodentia	GATA6	Marmota_flaviventris	XP_027791552.1	XM_027935751.1
Rodentia	GATA6	Marmota_marmota_marmota	XP_015337976.1	XM_015482490.1
Rodentia	GATA6	Meriones_unguiculatus	XP_021497895.1	XM_021642220.1
Rodentia	GATA6	Mesocricetus_auratus	XP_005065438.1	XM_005065381.4
Rodentia	GATA6	Microtus_ochrogaster	XP_013204819.1	XM_013349365.1
Rodentia	GATA6	Mus_caroli	XP_021006320.1	XM_021150661.2
Rodentia	GATA6	Mus_musculus	NP_034388.2	NM_010258.3
Rodentia	GATA6	Mus_pahari	XP_021070617.1	XM_021214958.2
Rodentia	GATA6	Nannospalax_galili	XP_008825194.1	XM_008826972.3
Rodentia	GATA6	Octodon_degus	XP_004635836.1	XM_004635779.3
Rodentia	GATA6	Onychomys_torridus	XP_036060133.1	XM_036204240.1
Rodentia	GATA6	Peromyscus_leucopus	XP_028732527.1	XM_028876694.2
Rodentia	GATA6	Rattus_norvegicus	NP_062058.2	NM_019185.2
Rodentia	GATA6	Rattus_rattus	XP_032741606.1	XM_032885715.1
Squamata	GATA6	Anolis_carolinensis	XP_003219723.1	XM_003219675.3
Squamata	GATA6	Crotalus_tigris	XP_039184480.1	XM_039328546.1
Squamata	GATA6	Gekko_japonicus	XP_015272626.1	XM_015417140.1
Squamata	GATA6	Lacerta_agilis	XP_033010916.1	XM_033155025.1
Squamata	GATA6	Notechis_scutatus	XP_026526101.1	XM_026670316.1
Squamata	GATA6	Pantherophis_guttatus	XP_034285478.1	XM_034429587.1
Squamata	GATA6	Podarcis_muralis	XP_028593031.1	XM_028737198.1
Squamata	GATA6	Pogona_vitticeps	XP_020641341.1	XM_020785682.1
Squamata	GATA6	Protobothrops_mucrosquamatus	XP_029140750.1	XM_029284917.1
Squamata	GATA6	Pseudonaja_textilis	XP_026555094.1	XM_026699309.1
Squamata	GATA6	Thamnophis_elegans	XP_032079267.1	XM_032223376.1
Squamata	GATA6	Zootoca_vivipara	XP_034981071.1	XM_035125180.1
Testudines	GATA6	Chelonia_mydas	XP_007057067.3	XM_007057005.4
Testudines	GATA6	Chelonoidis_abingdonii	XP_032651697.1	XM_032795806.1
Testudines	GATA6	Chrysemys_picta	XP_005309537.1	XM_005309480.3
Testudines	GATA6	Dermochelys_coriacea	XP_038247990.1	XM_038392062.2
Testudines	GATA6	Gopherus_evgoodei	XP_030408763.1	XM_030552903.1
Testudines	GATA6	Mauremys_reevesii	XP_039382148.1	XM_039526214.1
Testudines	GATA6	Pelodiscus_sinensis	XP_006139121.1	XM_006139059.3
Testudines	GATA6	Terrapene_carolina_triunguis	XP_024062272.1	XM_024206504.2
Testudines	GATA6	Trachemys_scripta_elegans	XP_034618647.1	XM_034762756.1
Afrotheria	GATAD1	Chrysochloris_asiatica	XP_006834364.1	XM_006834301.1
Afrotheria	GATAD1	Echinops_telfairi	XP_012860091.1	XM_013004637.1
Afrotheria	GATAD1	Elephantulus_edwardii	XP_006903800.1	XM_006903738.1
Afrotheria	GATAD1	Loxodonta_africana	XP_010585748.1	XM_010587446.1
Afrotheria	GATAD1	Orycteropus_afer_afer	XP_042636747.1	XM_042780813.1
Amphibia	GATAD1	Bufo_bufo	XP_040287092.1	XM_040431158.1
Amphibia	GATAD1	Geotrypetes_seraphini	XP_033787055.1	XM_033931164.1
Amphibia	GATAD1	Microcaecilia_unicolor	XP_030056142.1	XM_030200282.1
Amphibia	GATAD1	Nanorana_parkeri	XP_018413088.1	XM_018557586.1
Amphibia	GATAD1	Rana_temporaria	XP_040208278.1	XM_040352344.1
Amphibia	GATAD1	Rhinatrema_bivittatum	XP_029444720.1	XM_029588860.1
Amphibia	GATAD1	Xenopus_tropicalis	NP_001163977.1	NM_001170506.1
Artiodactyla	GATAD1	Bison_bison_bison	XP_010838096.1	XM_010839794.1
Artiodactyla	GATAD1	Bos_indicus_x_Bos_taurus	XP_027395991.1	XM_027540190.1
Artiodactyla	GATAD1	Bos_mutus	XP_014338383.1	XM_014482897.1
Artiodactyla	GATAD1	Bubalus_bubalis	XP_006078408.1	XM_006078346.2
Artiodactyla	GATAD1	Capra_hircus	XP_017902921.1	XM_018047432.1
Artiodactyla	GATAD1	Cervus_elaphus	XP_043728845.1	XM_043872910.1
Artiodactyla	GATAD1	Lipotes_vexillifer	XP_007461951.1	XM_007461889.1
Artiodactyla	GATAD1	Monodon_monoceros	XP_029090318.1	XM_029234485.1
Artiodactyla	GATAD1	Neophocaena_asiaeorientalis_asiaeorientalis	XP_024622792.1	XM_024767024.1
Artiodactyla	GATAD1	Orcinus_orca	XP_004265656.1	XM_004265608.2
Artiodactyla	GATAD1	Ovis_aries	XP_027824242.1	XM_027968441.2
Artiodactyla	GATAD1	Physeter_catodon	XP_023987474.1	XM_024131706.2
Artiodactyla	GATAD1	Sus_scrofa	XP_013835141.2	XM_013979687.2
Artiodactyla	GATAD1	Tursiops_truncatus	XP_004311026.2	XM_004310978.3
Artiodactyla	GATAD1	Vicugna_pacos	XP_031535515.1	XM_031679655.1
Aves	GATAD1	Anas_platyrhynchos	XP_027306577.1	XM_027450776.2
Aves	GATAD1	Aptenodytes_forsteri	XP_009273995.1	XM_009275720.2
Aves	GATAD1	Aquila_chrysaetos_chrysaetos	XP_040978184.1	XM_041122250.1
Aves	GATAD1	Aythya_fuligula	XP_032038036.1	XM_032182145.1
Aves	GATAD1	Calidris_pugnax	XP_014795713.1	XM_014940227.1
Aves	GATAD1	Calypte_anna	XP_030301010.1	XM_030445150.1
Aves	GATAD1	Camarhynchus_parvulus	XP_030799939.1	XM_030944079.1
Aves	GATAD1	Centrocercus_urophasianus	XP_042673003.1	XM_042817069.1
Aves	GATAD1	Corvus_moneduloides	XP_031968300.1	XM_032112409.1
Aves	GATAD1	Coturnix_japonica	XP_015708975.1	XM_015853489.2
Aves	GATAD1	Cygnus_atratus	XP_035401257.1	XM_035545364.1
Aves	GATAD1	Dromaius_novaehollandiae	XP_025954500.1	XM_026098715.1
Aves	GATAD1	Dryobates_pubescens	XP_009906319.1	XM_009908017.1
Aves	GATAD1	Egretta_garzetta	XP_035752783.1	XM_035896890.1
Aves	GATAD1	Ficedula_albicollis	XP_016161704.1	XM_016306218.1
Aves	GATAD1	Gallus_gallus	NP_001264427.1	NM_001277498.1
Aves	GATAD1	Haliaeetus_leucocephalus	XP_010570329.1	XM_010572027.1
Aves	GATAD1	Lagopus_leucura	XP_042744666.1	XM_042888732.1
Aves	GATAD1	Lonchura_striata_domestica	XP_021407358.1	XM_021551683.1
Aves	GATAD1	Manacus_vitellinus	XP_029817753.1	XM_029961893.1
Aves	GATAD1	Melopsittacus_undulatus	XP_005152989.1	XM_005152932.3
Aves	GATAD1	Nipponia_nippon	XP_009464911.1	XM_009466636.1
Aves	GATAD1	Numida_meleagris	XP_021242277.1	XM_021386602.1
Aves	GATAD1	Opisthocomus_hoazin	XP_009934474.1	XM_009936172.1
Aves	GATAD1	Oxyura_jamaicensis	XP_035174620.1	XM_035318729.1
Aves	GATAD1	Parus_major	XP_015504483.1	XM_015648997.3
Aves	GATAD1	Phasianus_colchicus	XP_031470191.1	XM_031614331.1
Aves	GATAD1	Pygoscelis_adeliae	XP_009328860.1	XM_009330585.1
Aves	GATAD1	Serinus_canaria	XP_030092874.1	XM_030237014.1
Aves	GATAD1	Strigops_habroptila	XP_030356787.1	XM_030500927.1
Aves	GATAD1	Taeniopygia_guttata	XP_012426949.4	XM_012571495.4
Aves	GATAD1	Tinamus_guttatus	XP_010226487.1	XM_010228185.1
Aves	GATAD1	Tyto_alba	XP_042658051.1	XM_042802117.1
Aves	GATAD1	Zonotrichia_albicollis	XP_005480313.1	XM_005480256.3
Carnivora	GATAD1	Acinonyx_jubatus	XP_026927681.1	XM_027071880.1
Carnivora	GATAD1	Ailuropoda_melanoleuca	XP_034523571.1	XM_034667680.1
Carnivora	GATAD1	Callorhinus_ursinus	XP_025728653.1	XM_025872868.1
Carnivora	GATAD1	Canis_lupus_dingo	XP_025327205.1	XM_025471420.2
Carnivora	GATAD1	Enhydra_lutris_kenyoni	XP_022358928.1	XM_022503220.1
Carnivora	GATAD1	Eumetopias_jubatus	XP_027975275.1	XM_028119474.1
Carnivora	GATAD1	Felis_catus	XP_023106108.1	XM_023250340.1
Carnivora	GATAD1	Halichoerus_grypus	XP_035969225.1	XM_036113332.1
Carnivora	GATAD1	Hyaena_hyaena	XP_039111383.1	XM_039255452.1
Carnivora	GATAD1	Leptonychotes_weddellii	XP_006732727.1	XM_006732664.2
Carnivora	GATAD1	Lontra_canadensis	XP_032731197.1	XM_032875306.1
Carnivora	GATAD1	Mirounga_leonina	XP_034876437.1	XM_035020546.1
Carnivora	GATAD1	Mustela_erminea	XP_032160909.1	XM_032305018.1
Carnivora	GATAD1	Mustela_putorius_furo	XP_012903284.1	XM_013047830.1
Carnivora	GATAD1	Neomonachus_schauinslandi	XP_021545350.1	XM_021689675.1
Carnivora	GATAD1	Odobenus_rosmarus_divergens	XP_004394154.1	XM_004394097.2
Carnivora	GATAD1	Panthera_leo	XP_042773586.1	XM_042917652.1
Carnivora	GATAD1	Panthera_pardus	XP_019298853.1	XM_019443308.1
Carnivora	GATAD1	Panthera_tigris	XP_042822310.1	XM_042966376.1
Carnivora	GATAD1	Phoca_vitulina	XP_032258063.1	XM_032402172.1
Carnivora	GATAD1	Puma_concolor	XP_025785063.1	XM_025929278.1
Carnivora	GATAD1	Puma_yagouaroundi	XP_040328626.1	XM_040472692.1
Carnivora	GATAD1	Suricata_suricatta	XP_029784830.1	XM_029928970.1
Carnivora	GATAD1	Ursus_arctos_horribilis	XP_026361288.1	XM_026505503.2
Carnivora	GATAD1	Ursus_maritimus	XP_040500213.1	XM_040644279.1
Carnivora	GATAD1	Vulpes_lagopus	XP_041584006.1	XM_041728072.1
Carnivora	GATAD1	Vulpes_vulpes	XP_025859507.1	XM_026003722.1
Carnivora	GATAD1	Zalophus_californianus	XP_027428968.1	XM_027573167.2
Chiroptera	GATAD1	Artibeus_jamaicensis	XP_036992399.1	XM_037136504.1
Chiroptera	GATAD1	Desmodus_rotundus	XP_024432969.1	XM_024577201.1
Chiroptera	GATAD1	Eptesicus_fuscus	XP_028015686.1	XM_028159885.1
Chiroptera	GATAD1	Miniopterus_natalensis	XP_016074262.1	XM_016218776.1
Chiroptera	GATAD1	Molossus_molossus	XP_036103511.1	XM_036247618.1
Chiroptera	GATAD1	Myotis_lucifugus	XP_006085131.1	XM_006085069.2
Chiroptera	GATAD1	Myotis_myotis	XP_036184103.1	XM_036328210.1
Chiroptera	GATAD1	Phyllostomus_discolor	XP_028381448.1	XM_028525647.2
Chiroptera	GATAD1	Rhinolophus_ferrumequinum	XP_032944797.1	XM_033088906.1
Chiroptera	GATAD1	Rousettus_aegyptiacus	XP_016016797.2	XM_016161311.2
Marsupialia	GATAD1	Dromiciops_gliroides	XP_043824830.1	XM_043968895.1
Marsupialia	GATAD1	Gracilinanus_agilis	XP_044534845.1	XM_044678910.1
Marsupialia	GATAD1	Monodelphis_domestica	XP_016281894.1	XM_016426408.1
Marsupialia	GATAD1	Phascolarctos_cinereus	XP_020843078.1	XM_020987419.1
Marsupialia	GATAD1	Sarcophilus_harrisii	XP_031795868.1	XM_031940008.1
Marsupialia	GATAD1	Trichosurus_vulpecula	XP_036617733.1	XM_036761838.1
Marsupialia	GATAD1	Vombatus_ursinus	XP_027703659.1	XM_027847858.1
Perissodactyla	GATAD1	Ceratotherium_simum_simum	XP_004431396.1	XM_004431339.2
Perissodactyla	GATAD1	Equus_asinus	XP_044623265.1	XM_044767330.1
Perissodactyla	GATAD1	Equus_caballus	XP_023494957.1	XM_023639189.1
Perissodactyla	GATAD1	Equus_przewalskii	XP_008515582.1	XM_008517360.1
Primates	GATAD1	Aotus_nancymaae	XP_021529891.1	XM_021674216.1
Primates	GATAD1	Callithrix_jacchus	XP_002751653.1	XM_002751607.4
Primates	GATAD1	Carlito_syrichta	XP_021562569.1	XM_021706894.1
Primates	GATAD1	Cebus_imitator	XP_017391917.1	XM_017536428.2
Primates	GATAD1	Cercocebus_atys	XP_011887459.1	XM_012032069.1
Primates	GATAD1	Chlorocebus_sabaeus	XP_007980366.1	XM_007982175.2
Primates	GATAD1	Gorilla_gorilla	XP_004045784.1	XM_004045736.3
Primates	GATAD1	Homo_sapiens	NP_066990.3	NM_021167.5
Primates	GATAD1	Hylobates_moloch	XP_032616968.1	XM_032761077.1
Primates	GATAD1	Macaca_fascicularis	XP_005595582.1	XM_005595525.2
Primates	GATAD1	Macaca_mulatta	NP_001253080.1	NM_001266151.1
Primates	GATAD1	Macaca_nemestrina	XP_011729115.1	XM_011730813.1
Primates	GATAD1	Mandrillus_leucophaeus	XP_011853679.1	XM_011998289.1
Primates	GATAD1	Microcebus_murinus	XP_012635088.1	XM_012779634.1
Primates	GATAD1	Nomascus_leucogenys	XP_012365917.2	XM_012510463.2
Primates	GATAD1	Otolemur_garnettii	XP_003782710.1	XM_003782662.3
Primates	GATAD1	Pan_paniscus	XP_034820339.1	XM_034964448.1
Primates	GATAD1	Pan_troglodytes	XP_001166816.1	XM_001166816.5
Primates	GATAD1	Papio_anubis	XP_003896385.3	XM_003896336.4
Primates	GATAD1	Piliocolobus_tephrosceles	XP_023082510.1	XM_023226742.3
Primates	GATAD1	Pongo_abelii	XP_009241295.2	XM_009243020.2
Primates	GATAD1	Propithecus_coquereli	XP_012512016.1	XM_012656562.1
Primates	GATAD1	Rhinopithecus_bieti	XP_017725801.1	XM_017870312.1
Primates	GATAD1	Rhinopithecus_roxellana	XP_030787946.1	XM_030932086.1
Primates	GATAD1	Saimiri_boliviensis	XP_039328609.1	XM_039472675.1
Primates	GATAD1	Sapajus_apella	XP_032108860.1	XM_032252969.1
Primates	GATAD1	Theropithecus_gelada	XP_025236392.1	XM_025380607.1
Primates	GATAD1	Trachypithecus_francoisi	XP_033049640.1	XM_033193749.1
Rodentia	GATAD1	Arvicanthis_niloticus	XP_034375480.1	XM_034519589.1
Rodentia	GATAD1	Arvicola_amphibius	XP_038176308.1	XM_038320380.1
Rodentia	GATAD1	Castor_canadensis	XP_020016771.1	XM_020161182.1
Rodentia	GATAD1	Cavia_porcellus	XP_003475039.1	XM_003474991.3
Rodentia	GATAD1	Chinchilla_lanigera	XP_013371390.1	XM_013515936.1
Rodentia	GATAD1	Cricetulus_griseus	XP_027245626.1	XM_027389825.2
Rodentia	GATAD1	Dipodomys_ordii	XP_012881455.1	XM_013026001.1
Rodentia	GATAD1	Heterocephalus_glaber	XP_004862426.1	XM_004862369.3
Rodentia	GATAD1	Ictidomys_tridecemlineatus	XP_040146806.1	XM_040290872.1
Rodentia	GATAD1	Marmota_flaviventris	XP_027775684.1	XM_027919883.1
Rodentia	GATAD1	Marmota_marmota_marmota	XP_015362194.1	XM_015506708.1
Rodentia	GATAD1	Mesocricetus_auratus	XP_040584490.1	XM_040728556.1
Rodentia	GATAD1	Microtus_ochrogaster	XP_026634121.1	XM_026778320.1
Rodentia	GATAD1	Mus_caroli	XP_021018289.1	XM_021162630.2
Rodentia	GATAD1	Mus_musculus	NP_080309.2	NM_026033.2
Rodentia	GATAD1	Mus_pahari	XP_021046483.1	XM_021190824.2
Rodentia	GATAD1	Octodon_degus	XP_004646302.1	XM_004646245.3
Rodentia	GATAD1	Onychomys_torridus	XP_036037642.1	XM_036181749.1
Rodentia	GATAD1	Peromyscus_leucopus	XP_028718659.1	XM_028862826.2
Rodentia	GATAD1	Rattus_norvegicus	XP_575359.3	XM_575359.6
Rodentia	GATAD1	Rattus_rattus	XP_032762888.1	XM_032906997.1
Rodentia	GATAD1	Urocitellus_parryii	XP_026268845.1	XM_026413060.1
Squamata	GATAD1	Anolis_carolinensis	XP_008110725.1	XM_008112518.2
Squamata	GATAD1	Crotalus_tigris	XP_039213633.1	XM_039357699.1
Squamata	GATAD1	Gekko_japonicus	XP_015264118.1	XM_015408632.1
Squamata	GATAD1	Lacerta_agilis	XP_033021444.1	XM_033165553.1
Squamata	GATAD1	Notechis_scutatus	XP_026544001.1	XM_026688216.1
Squamata	GATAD1	Pantherophis_guttatus	XP_034258164.1	XM_034402273.1
Squamata	GATAD1	Podarcis_muralis	XP_028606442.1	XM_028750609.1
Squamata	GATAD1	Pogona_vitticeps	XP_020640777.1	XM_020785118.1
Squamata	GATAD1	Protobothrops_mucrosquamatus	XP_015666119.1	XM_015810633.1
Squamata	GATAD1	Pseudonaja_textilis	XP_026579234.1	XM_026723449.1
Squamata	GATAD1	Python_bivittatus	XP_025023941.1	XM_025168173.1
Squamata	GATAD1	Thamnophis_elegans	XP_032093398.1	XM_032237507.1
Squamata	GATAD1	Zootoca_vivipara	XP_034985204.1	XM_035129313.1
Testudines	GATAD1	Chelonia_mydas	XP_037746629.1	XM_037890701.2
Testudines	GATAD1	Chelonoidis_abingdonii	XP_032654000.1	XM_032798109.1
Testudines	GATAD1	Chrysemys_picta	XP_005314349.1	XM_005314292.4
Testudines	GATAD1	Dermochelys_coriacea	XP_038248981.1	XM_038393053.2
Testudines	GATAD1	Gopherus_evgoodei	XP_030406425.1	XM_030550565.1
Testudines	GATAD1	Pelodiscus_sinensis	XP_025036150.1	XM_025180365.1
Testudines	GATAD1	Terrapene_carolina_triunguis	XP_024074806.1	XM_024219038.3
Testudines	GATAD1	Trachemys_scripta_elegans	XP_034616320.1	XM_034760429.1
Afrotheria	GATAD2A	Chrysochloris_asiatica	XP_006871754.1	XM_006871692.1
Afrotheria	GATAD2A	Echinops_telfairi	XP_004705292.1	XM_004705235.1
Afrotheria	GATAD2A	Elephantulus_edwardii	XP_006885921.1	XM_006885859.1
Afrotheria	GATAD2A	Loxodonta_africana	XP_010591502.1	XM_010593200.2
Afrotheria	GATAD2A	Orycteropus_afer_afer	XP_007943576.1	XM_007945385.1
Afrotheria	GATAD2A	Trichechus_manatus_latirostris	XP_004384421.1	XM_004384364.2
Amphibia	GATAD2A	Bufo_bufo	XP_040273343.1	XM_040417409.1
Amphibia	GATAD2A	Geotrypetes_seraphini	XP_033810714.1	XM_033954823.1
Amphibia	GATAD2A	Microcaecilia_unicolor	XP_030073880.1	XM_030218020.1
Amphibia	GATAD2A	Nanorana_parkeri	XP_018421439.1	XM_018565937.1
Amphibia	GATAD2A	Rana_temporaria	XP_040176538.1	XM_040320604.1
Amphibia	GATAD2A	Rhinatrema_bivittatum	XP_029469684.1	XM_029613824.1
Amphibia	GATAD2A	Xenopus_tropicalis	NP_001016842.1	NM_001016842.2
Artiodactyla	GATAD2A	Balaenoptera_acutorostrata_scammoni	XP_007195476.1	XM_007195414.2
Artiodactyla	GATAD2A	Bison_bison_bison	XP_010845555.1	XM_010847253.1
Artiodactyla	GATAD2A	Bos_indicus_x_Bos_taurus	XP_027404198.1	XM_027548397.1
Artiodactyla	GATAD2A	Bos_mutus	XP_005910489.1	XM_005910427.2
Artiodactyla	GATAD2A	Bubalus_bubalis	XP_025149708.1	XM_025293923.1
Artiodactyla	GATAD2A	Camelus_ferus	XP_032321056.1	XM_032465165.1
Artiodactyla	GATAD2A	Capra_hircus	XP_017906985.1	XM_018051496.1
Artiodactyla	GATAD2A	Cervus_elaphus	XP_043766761.1	XM_043910826.1
Artiodactyla	GATAD2A	Lipotes_vexillifer	XP_007461153.1	XM_007461091.1
Artiodactyla	GATAD2A	Monodon_monoceros	XP_029072158.1	XM_029216325.1
Artiodactyla	GATAD2A	Neophocaena_asiaeorientalis_asiaeorientalis	XP_024623043.1	XM_024767275.1
Artiodactyla	GATAD2A	Orcinus_orca	XP_004277542.1	XM_004277494.2
Artiodactyla	GATAD2A	Ovis_aries	XP_027825149.2	XM_027969348.2
Artiodactyla	GATAD2A	Physeter_catodon	XP_028341606.1	XM_028485805.1
Artiodactyla	GATAD2A	Sus_scrofa	XP_020939085.1	XM_021083426.1
Artiodactyla	GATAD2A	Tursiops_truncatus	XP_033709949.1	XM_033854058.1
Artiodactyla	GATAD2A	Vicugna_pacos	XP_006199083.1	XM_006199021.3
Aves	GATAD2A	Acanthisitta_chloris	XP_009083442.1	XM_009085194.1
Aves	GATAD2A	Anas_platyrhynchos	XP_027328197.1	XM_027472396.2
Aves	GATAD2A	Anser_cygnoides_domesticus	XP_013055128.1	XM_013199674.1
Aves	GATAD2A	Apaloderma_vittatum	XP_009875182.1	XM_009876880.1
Aves	GATAD2A	Aptenodytes_forsteri	XP_009278031.1	XM_009279756.2
Aves	GATAD2A	Aquila_chrysaetos_chrysaetos	XP_029889928.1	XM_030034068.2
Aves	GATAD2A	Aythya_fuligula	XP_032059399.1	XM_032203508.1
Aves	GATAD2A	Buceros_rhinoceros_silvestris	XP_010143719.1	XM_010145417.1
Aves	GATAD2A	Calidris_pugnax	XP_014793908.1	XM_014938422.1
Aves	GATAD2A	Calypte_anna	XP_030322257.1	XM_030466397.1
Aves	GATAD2A	Camarhynchus_parvulus	XP_030822636.1	XM_030966776.1
Aves	GATAD2A	Centrocercus_urophasianus	XP_042691566.1	XM_042835632.1
Aves	GATAD2A	Chlamydotis_macqueenii	XP_010118223.1	XM_010119921.1
Aves	GATAD2A	Columba_livia	XP_021147282.1	XM_021291607.1
Aves	GATAD2A	Corvus_brachyrhynchos	XP_017582990.1	XM_017727501.1
Aves	GATAD2A	Coturnix_japonica	XP_015741733.1	XM_015886247.2
Aves	GATAD2A	Cuculus_canorus	XP_009566577.1	XM_009568282.1
Aves	GATAD2A	Cygnus_atratus	XP_035425670.1	XM_035569777.1
Aves	GATAD2A	Dryobates_pubescens	XP_009899353.1	XM_009901051.1
Aves	GATAD2A	Egretta_garzetta	XP_035746528.1	XM_035890635.1
Aves	GATAD2A	Ficedula_albicollis	XP_005060232.1	XM_005060175.2
Aves	GATAD2A	Gallus_gallus	XP_015155528.1	XM_015300042.3
Aves	GATAD2A	Geospiza_fortis	XP_030921033.1	XM_031065173.1
Aves	GATAD2A	Haliaeetus_leucocephalus	XP_010561509.1	XM_010563207.1
Aves	GATAD2A	Lagopus_leucura	XP_042743270.1	XM_042887336.1
Aves	GATAD2A	Leptosomus_discolor	XP_009952896.1	XM_009954594.1
Aves	GATAD2A	Meleagris_gallopavo	XP_010723302.1	XM_010725000.3
Aves	GATAD2A	Melopsittacus_undulatus	XP_033926538.1	XM_034070647.1
Aves	GATAD2A	Mesitornis_unicolor	XP_010181457.1	XM_010183155.1
Aves	GATAD2A	Nipponia_nippon	XP_009464481.1	XM_009466206.1
Aves	GATAD2A	Nothoprocta_perdicaria	XP_025894607.1	XM_026038822.1
Aves	GATAD2A	Numida_meleagris	XP_021234026.1	XM_021378351.1
Aves	GATAD2A	Opisthocomus_hoazin	XP_009942388.1	XM_009944086.1
Aves	GATAD2A	Oxyura_jamaicensis	XP_035204057.1	XM_035348166.1
Aves	GATAD2A	Phasianus_colchicus	XP_031459972.1	XM_031604112.1
Aves	GATAD2A	Pygoscelis_adeliae	XP_009323228.1	XM_009324953.1
Aves	GATAD2A	Strigops_habroptila	XP_030365096.1	XM_030509236.1
Aves	GATAD2A	Struthio_camelus_australis	XP_009685906.1	XM_009687611.1
Aves	GATAD2A	Taeniopygia_guttata	XP_032599728.2	XM_032743837.2
Aves	GATAD2A	Tauraco_erythrolophus	XP_009977287.1	XM_009978985.1
Aves	GATAD2A	Tinamus_guttatus	XP_010223012.1	XM_010224710.1
Aves	GATAD2A	Tyto_alba	XP_032841968.1	XM_032986077.2
Carnivora	GATAD2A	Acinonyx_jubatus	XP_026894278.1	XM_027038477.1
Carnivora	GATAD2A	Ailuropoda_melanoleuca	XP_019653230.1	XM_019797671.2
Carnivora	GATAD2A	Callorhinus_ursinus	XP_025740482.1	XM_025884697.1
Carnivora	GATAD2A	Canis_lupus_dingo	XP_025313974.1	XM_025458189.2
Carnivora	GATAD2A	Enhydra_lutris_kenyoni	XP_022353505.1	XM_022497797.1
Carnivora	GATAD2A	Eumetopias_jubatus	XP_027982648.1	XM_028126847.1
Carnivora	GATAD2A	Felis_catus	XP_019675791.1	XM_019820232.2
Carnivora	GATAD2A	Halichoerus_grypus	XP_035949829.1	XM_036093936.1
Carnivora	GATAD2A	Hyaena_hyaena	XP_039084085.1	XM_039228154.1
Carnivora	GATAD2A	Leptonychotes_weddellii	XP_006744630.2	XM_006744567.2
Carnivora	GATAD2A	Lontra_canadensis	XP_032723666.1	XM_032867775.1
Carnivora	GATAD2A	Mirounga_leonina	XP_034853991.1	XM_034998100.1
Carnivora	GATAD2A	Mustela_erminea	XP_032172799.1	XM_032316908.1
Carnivora	GATAD2A	Mustela_putorius_furo	XP_004760916.1	XM_004760859.2
Carnivora	GATAD2A	Neomonachus_schauinslandi	XP_021538916.1	XM_021683241.2
Carnivora	GATAD2A	Odobenus_rosmarus_divergens	XP_012419304.1	XM_012563850.1
Carnivora	GATAD2A	Panthera_leo	XP_042784949.1	XM_042929015.1
Carnivora	GATAD2A	Panthera_pardus	XP_019272020.1	XM_019416475.1
Carnivora	GATAD2A	Panthera_tigris	XP_042834631.1	XM_042978697.1
Carnivora	GATAD2A	Phoca_vitulina	XP_032268428.1	XM_032412537.1
Carnivora	GATAD2A	Puma_concolor	XP_025772104.1	XM_025916319.1
Carnivora	GATAD2A	Puma_yagouaroundi	XP_040300975.1	XM_040445041.1
Carnivora	GATAD2A	Suricata_suricatta	XP_029771846.1	XM_029915986.1
Carnivora	GATAD2A	Ursus_arctos_horribilis	XP_044240720.1	XM_044384785.1
Carnivora	GATAD2A	Ursus_maritimus	XP_040484887.1	XM_040628953.1
Carnivora	GATAD2A	Vulpes_lagopus	XP_041617729.1	XM_041761795.1
Carnivora	GATAD2A	Vulpes_vulpes	XP_025845195.1	XM_025989410.1
Carnivora	GATAD2A	Zalophus_californianus	XP_027443658.1	XM_027587857.1
Chiroptera	GATAD2A	Artibeus_jamaicensis	XP_037008510.1	XM_037152615.1
Chiroptera	GATAD2A	Desmodus_rotundus	XP_024416490.1	XM_024560722.1
Chiroptera	GATAD2A	Eptesicus_fuscus	XP_008154575.1	XM_008156353.2
Chiroptera	GATAD2A	Hipposideros_armiger	XP_019497530.1	XM_019641985.1
Chiroptera	GATAD2A	Miniopterus_natalensis	XP_016066273.1	XM_016210787.1
Chiroptera	GATAD2A	Molossus_molossus	XP_036137610.1	XM_036281717.1
Chiroptera	GATAD2A	Myotis_lucifugus	XP_014321333.1	XM_014465847.2
Chiroptera	GATAD2A	Myotis_myotis	XP_036167805.1	XM_036311912.1
Chiroptera	GATAD2A	Phyllostomus_discolor	XP_035888538.1	XM_036032645.1
Chiroptera	GATAD2A	Pteropus_vampyrus	XP_011365007.1	XM_011366705.2
Chiroptera	GATAD2A	Rhinolophus_ferrumequinum	XP_032990095.1	XM_033134204.1
Chiroptera	GATAD2A	Rousettus_aegyptiacus	XP_015987824.1	XM_016132338.2
Marsupialia	GATAD2A	Dromiciops_gliroides	XP_043834501.1	XM_043978566.1
Marsupialia	GATAD2A	Gracilinanus_agilis	XP_044527419.1	XM_044671484.1
Marsupialia	GATAD2A	Monodelphis_domestica	XP_001362525.2	XM_001362488.4
Marsupialia	GATAD2A	Phascolarctos_cinereus	XP_020824932.1	XM_020969273.1
Marsupialia	GATAD2A	Sarcophilus_harrisii	XP_012397597.1	XM_012542143.3
Marsupialia	GATAD2A	Trichosurus_vulpecula	XP_036594685.1	XM_036738790.1
Marsupialia	GATAD2A	Vombatus_ursinus	XP_027707001.1	XM_027851200.1
Perissodactyla	GATAD2A	Ceratotherium_simum_simum	XP_014637183.1	XM_014781697.1
Perissodactyla	GATAD2A	Equus_asinus	XP_014687709.1	XM_014832223.2
Perissodactyla	GATAD2A	Equus_caballus	XP_023481311.1	XM_023625543.1
Perissodactyla	GATAD2A	Equus_przewalskii	XP_008534103.1	XM_008535881.1
Primates	GATAD2A	Aotus_nancymaae	XP_012298962.1	XM_012443539.1
Primates	GATAD2A	Callithrix_jacchus	XP_008988837.1	XM_008990589.3
Primates	GATAD2A	Carlito_syrichta	XP_008058755.1	XM_008060564.2
Primates	GATAD2A	Cebus_imitator	XP_017356859.1	XM_017501370.2
Primates	GATAD2A	Cercocebus_atys	XP_011949953.1	XM_012094563.1
Primates	GATAD2A	Chlorocebus_sabaeus	XP_007994121.1	XM_007995930.2
Primates	GATAD2A	Gorilla_gorilla	XP_030859998.1	XM_031004138.1
Primates	GATAD2A	Homo_sapiens	NP_001287875.1	NM_001300946.3
Primates	GATAD2A	Hylobates_moloch	XP_032026123.1	XM_032170232.1
Primates	GATAD2A	Macaca_mulatta	XP_014978876.1	XM_015123390.2
Primates	GATAD2A	Macaca_nemestrina	XP_011708691.1	XM_011710389.2
Primates	GATAD2A	Mandrillus_leucophaeus	XP_011846696.1	XM_011991306.1
Primates	GATAD2A	Microcebus_murinus	XP_012596869.1	XM_012741415.2
Primates	GATAD2A	Nomascus_leucogenys	XP_012365014.1	XM_012509560.2
Primates	GATAD2A	Otolemur_garnettii	XP_012664904.1	XM_012809450.2
Primates	GATAD2A	Pan_paniscus	XP_008969230.1	XM_008970982.4
Primates	GATAD2A	Pan_troglodytes	XP_009433362.1	XM_009435087.3
Primates	GATAD2A	Papio_anubis	XP_009192218.1	XM_009193954.4
Primates	GATAD2A	Piliocolobus_tephrosceles	XP_023085341.1	XM_023229573.1
Primates	GATAD2A	Pongo_abelii	XP_024092247.1	XM_024236479.1
Primates	GATAD2A	Propithecus_coquereli	XP_012509585.1	XM_012654131.1
Primates	GATAD2A	Rhinopithecus_bieti	XP_017708214.1	XM_017852725.1
Primates	GATAD2A	Rhinopithecus_roxellana	XP_030791334.1	XM_030935474.1
Primates	GATAD2A	Saimiri_boliviensis	XP_003942359.1	XM_003942310.2
Primates	GATAD2A	Sapajus_apella	XP_032127121.1	XM_032271230.1
Primates	GATAD2A	Theropithecus_gelada	XP_025222965.1	XM_025367180.1
Primates	GATAD2A	Trachypithecus_francoisi	XP_033056250.1	XM_033200359.1
Rodentia	GATAD2A	Arvicanthis_niloticus	XP_034376259.1	XM_034520368.1
Rodentia	GATAD2A	Arvicola_amphibius	XP_038181791.1	XM_038325863.1
Rodentia	GATAD2A	Castor_canadensis	XP_020039321.1	XM_020183732.1
Rodentia	GATAD2A	Cavia_porcellus	XP_005001688.1	XM_005001631.3
Rodentia	GATAD2A	Chinchilla_lanigera	XP_005409688.1	XM_005409631.2
Rodentia	GATAD2A	Cricetulus_griseus	XP_027250422.1	XM_027394621.2
Rodentia	GATAD2A	Dipodomys_ordii	XP_012883723.1	XM_013028269.1
Rodentia	GATAD2A	Fukomys_damarensis	XP_010604809.1	XM_010606507.3
Rodentia	GATAD2A	Heterocephalus_glaber	XP_004873496.1	XM_004873439.3
Rodentia	GATAD2A	Ictidomys_tridecemlineatus	XP_013217318.1	XM_013361864.3
Rodentia	GATAD2A	Jaculus_jaculus	XP_004666049.1	XM_004665992.1
Rodentia	GATAD2A	Marmota_flaviventris	XP_027787928.1	XM_027932127.1
Rodentia	GATAD2A	Marmota_marmota_marmota	XP_015344796.1	XM_015489310.1
Rodentia	GATAD2A	Meriones_unguiculatus	XP_021493771.1	XM_021638096.1
Rodentia	GATAD2A	Mesocricetus_auratus	XP_021078747.2	XM_021223088.2
Rodentia	GATAD2A	Microtus_ochrogaster	XP_005370576.1	XM_005370519.2
Rodentia	GATAD2A	Mus_caroli	XP_021025459.1	XM_021169800.1
Rodentia	GATAD2A	Mus_musculus	NP_663571.2	NM_145596.4
Rodentia	GATAD2A	Mus_pahari	XP_021074810.1	XM_021219151.1
Rodentia	GATAD2A	Nannospalax_galili	XP_008822694.1	XM_008824472.3
Rodentia	GATAD2A	Octodon_degus	XP_004646888.1	XM_004646831.2
Rodentia	GATAD2A	Onychomys_torridus	XP_036022281.1	XM_036166388.1
Rodentia	GATAD2A	Peromyscus_leucopus	XP_028717168.2	XM_028861335.2
Rodentia	GATAD2A	Peromyscus_maniculatus_bairdii	XP_015844390.1	XM_015988904.2
Rodentia	GATAD2A	Rattus_norvegicus	NP_001013903.2	NM_001013881.2
Rodentia	GATAD2A	Rattus_rattus	XP_032774415.1	XM_032918524.1
Squamata	GATAD2A	Crotalus_tigris	XP_039188957.1	XM_039333023.1
Squamata	GATAD2A	Gekko_japonicus	XP_015271016.1	XM_015415530.1
Squamata	GATAD2A	Lacerta_agilis	XP_032992425.1	XM_033136534.1
Squamata	GATAD2A	Notechis_scutatus	XP_026538924.1	XM_026683139.1
Squamata	GATAD2A	Pantherophis_guttatus	XP_034298426.1	XM_034442535.1
Squamata	GATAD2A	Podarcis_muralis	XP_028569155.1	XM_028713322.1
Squamata	GATAD2A	Pogona_vitticeps	XP_020669927.1	XM_020814268.1
Squamata	GATAD2A	Protobothrops_mucrosquamatus	XP_015668945.1	XM_015813459.1
Squamata	GATAD2A	Pseudonaja_textilis	XP_026554802.1	XM_026699017.1
Squamata	GATAD2A	Python_bivittatus	XP_007431534.1	XM_007431472.3
Squamata	GATAD2A	Thamnophis_elegans	XP_032069689.1	XM_032213798.1
Squamata	GATAD2A	Zootoca_vivipara	XP_034973144.1	XM_035117253.1
Testudines	GATAD2A	Chelonia_mydas	XP_007072112.1	XM_007072050.4
Testudines	GATAD2A	Chelonoidis_abingdonii	XP_032654691.1	XM_032798800.1
Testudines	GATAD2A	Chrysemys_picta	XP_008169765.1	XM_008171543.3
Testudines	GATAD2A	Dermochelys_coriacea	XP_043358635.1	XM_043502700.1
Testudines	GATAD2A	Gopherus_evgoodei	XP_030396067.1	XM_030540207.1
Testudines	GATAD2A	Mauremys_reevesii	XP_039371452.1	XM_039515518.1
Testudines	GATAD2A	Pelodiscus_sinensis	XP_014433676.1	XM_014578190.2
Testudines	GATAD2A	Terrapene_carolina_triunguis	XP_026510674.1	XM_026654889.2
Testudines	GATAD2A	Trachemys_scripta_elegans	XP_034610931.1	XM_034755040.1
Afrotheria	GATAD2B	Chrysochloris_asiatica	XP_006861537.1	XM_006861475.1
Afrotheria	GATAD2B	Echinops_telfairi	XP_004714685.1	XM_004714628.1
Afrotheria	GATAD2B	Elephantulus_edwardii	XP_006895933.1	XM_006895871.1
Afrotheria	GATAD2B	Loxodonta_africana	XP_003415136.1	XM_003415088.3
Afrotheria	GATAD2B	Orycteropus_afer_afer	XP_007946758.1	XM_007948567.2
Afrotheria	GATAD2B	Trichechus_manatus_latirostris	XP_004388647.2	XM_004388590.2
Amphibia	GATAD2B	Bufo_bufo	XP_040268562.1	XM_040412628.1
Amphibia	GATAD2B	Geotrypetes_seraphini	XP_033780209.1	XM_033924318.1
Amphibia	GATAD2B	Microcaecilia_unicolor	XP_030043048.1	XM_030187188.1
Amphibia	GATAD2B	Nanorana_parkeri	XP_018427854.1	XM_018572352.1
Amphibia	GATAD2B	Rana_temporaria	XP_040188737.1	XM_040332803.1
Amphibia	GATAD2B	Rhinatrema_bivittatum	XP_029436779.1	XM_029580919.1
Amphibia	GATAD2B	Xenopus_tropicalis	XP_031746492.1	XM_031890632.1
Artiodactyla	GATAD2B	Balaenoptera_acutorostrata_scammoni	XP_007178596.1	XM_007178534.1
Artiodactyla	GATAD2B	Bison_bison_bison	XP_010836695.1	XM_010838393.1
Artiodactyla	GATAD2B	Bos_indicus_x_Bos_taurus	XP_027388639.1	XM_027532838.1
Artiodactyla	GATAD2B	Bos_mutus	XP_005910084.1	XM_005910022.1
Artiodactyla	GATAD2B	Bubalus_bubalis	XP_006041831.1	XM_006041769.2
Artiodactyla	GATAD2B	Camelus_ferus	XP_032320103.1	XM_032464212.1
Artiodactyla	GATAD2B	Capra_hircus	XP_017901635.1	XM_018046146.1
Artiodactyla	GATAD2B	Cervus_elaphus	XP_043733838.1	XM_043877903.1
Artiodactyla	GATAD2B	Lipotes_vexillifer	XP_007458097.1	XM_007458035.1
Artiodactyla	GATAD2B	Monodon_monoceros	XP_029083302.1	XM_029227469.1
Artiodactyla	GATAD2B	Neophocaena_asiaeorientalis_asiaeorientalis	XP_024604095.1	XM_024748327.1
Artiodactyla	GATAD2B	Orcinus_orca	XP_004284747.1	XM_004284699.3
Artiodactyla	GATAD2B	Ovis_aries	XP_027831282.1	XM_027975481.2
Artiodactyla	GATAD2B	Physeter_catodon	XP_028344616.1	XM_028488815.1
Artiodactyla	GATAD2B	Sus_scrofa	XP_020945461.1	XM_021089802.1
Artiodactyla	GATAD2B	Tursiops_truncatus	XP_019774856.1	XM_019919297.2
Artiodactyla	GATAD2B	Vicugna_pacos	XP_031544874.1	XM_031689014.1
Aves	GATAD2B	Anas_platyrhynchos	XP_038023839.1	XM_038167911.1
Aves	GATAD2B	Anser_cygnoides_domesticus	XP_013056749.1	XM_013201295.1
Aves	GATAD2B	Aptenodytes_forsteri	XP_009270849.1	XM_009272574.2
Aves	GATAD2B	Aquila_chrysaetos_chrysaetos	XP_029879631.1	XM_030023771.2
Aves	GATAD2B	Aythya_fuligula	XP_032060560.1	XM_032204669.1
Aves	GATAD2B	Calidris_pugnax	XP_014812535.1	XM_014957049.1
Aves	GATAD2B	Calypte_anna	XP_030324628.1	XM_030468768.1
Aves	GATAD2B	Camarhynchus_parvulus	XP_030820998.1	XM_030965138.1
Aves	GATAD2B	Corvus_brachyrhynchos	XP_017595535.1	XM_017740046.1
Aves	GATAD2B	Corvus_moneduloides	XP_031949048.1	XM_032093157.1
Aves	GATAD2B	Coturnix_japonica	XP_015739842.1	XM_015884356.2
Aves	GATAD2B	Cuculus_canorus	XP_009556421.1	XM_009558126.1
Aves	GATAD2B	Cygnus_atratus	XP_035423216.1	XM_035567323.1
Aves	GATAD2B	Egretta_garzetta	XP_035746485.1	XM_035890592.1
Aves	GATAD2B	Ficedula_albicollis	XP_016161030.1	XM_016305544.1
Aves	GATAD2B	Fulmarus_glacialis	XP_009571369.1	XM_009573074.1
Aves	GATAD2B	Gallus_gallus	XP_015128639.3	XM_015273153.3
Aves	GATAD2B	Haliaeetus_leucocephalus	XP_010563872.1	XM_010565570.1
Aves	GATAD2B	Lonchura_striata_domestica	XP_021397811.1	XM_021542136.2
Aves	GATAD2B	Manacus_vitellinus	XP_029821778.1	XM_029965918.1
Aves	GATAD2B	Melopsittacus_undulatus	XP_033927136.1	XM_034071245.1
Aves	GATAD2B	Nestor_notabilis	XP_010018920.1	XM_010020618.1
Aves	GATAD2B	Nipponia_nippon	XP_009469647.1	XM_009471372.1
Aves	GATAD2B	Numida_meleagris	XP_021239290.1	XM_021383615.1
Aves	GATAD2B	Oxyura_jamaicensis	XP_035202555.1	XM_035346664.1
Aves	GATAD2B	Parus_major	XP_033375681.1	XM_033519790.1
Aves	GATAD2B	Phaethon_lepturus	XP_010283887.1	XM_010285585.1
Aves	GATAD2B	Pygoscelis_adeliae	XP_009320500.1	XM_009322225.1
Aves	GATAD2B	Struthio_camelus_australis	XP_009668904.1	XM_009670609.1
Aves	GATAD2B	Taeniopygia_guttata	XP_030147071.1	XM_030291211.3
Aves	GATAD2B	Tyto_alba	XP_032844200.1	XM_032988309.2
Carnivora	GATAD2B	Acinonyx_jubatus	XP_026904402.1	XM_027048601.1
Carnivora	GATAD2B	Ailuropoda_melanoleuca	XP_002922549.1	XM_002922503.4
Carnivora	GATAD2B	Callorhinus_ursinus	XP_025714533.1	XM_025858748.1
Carnivora	GATAD2B	Canis_lupus_dingo	XP_025284679.1	XM_025428894.2
Carnivora	GATAD2B	Enhydra_lutris_kenyoni	XP_022346758.1	XM_022491050.1
Carnivora	GATAD2B	Eumetopias_jubatus	XP_027945893.1	XM_028090092.1
Carnivora	GATAD2B	Felis_catus	XP_019678102.1	XM_019822543.2
Carnivora	GATAD2B	Hyaena_hyaena	XP_039074885.1	XM_039218954.1
Carnivora	GATAD2B	Leptonychotes_weddellii	XP_006743562.1	XM_006743499.2
Carnivora	GATAD2B	Lontra_canadensis	XP_032701066.1	XM_032845175.1
Carnivora	GATAD2B	Mirounga_leonina	XP_034865525.1	XM_035009634.1
Carnivora	GATAD2B	Mustela_erminea	XP_032173533.1	XM_032317642.1
Carnivora	GATAD2B	Mustela_putorius_furo	XP_012905327.1	XM_013049873.1
Carnivora	GATAD2B	Neomonachus_schauinslandi	XP_021537704.1	XM_021682029.1
Carnivora	GATAD2B	Odobenus_rosmarus_divergens	XP_004403080.1	XM_004403023.1
Carnivora	GATAD2B	Panthera_leo	XP_042781748.1	XM_042925814.1
Carnivora	GATAD2B	Panthera_pardus	XP_019287010.1	XM_019431465.1
Carnivora	GATAD2B	Panthera_tigris	XP_042832483.1	XM_042976549.1
Carnivora	GATAD2B	Phoca_vitulina	XP_032254492.1	XM_032398601.1
Carnivora	GATAD2B	Puma_concolor	XP_025771051.1	XM_025915266.1
Carnivora	GATAD2B	Puma_yagouaroundi	XP_040308816.1	XM_040452882.1
Carnivora	GATAD2B	Suricata_suricatta	XP_029791971.1	XM_029936111.1
Carnivora	GATAD2B	Ursus_arctos_horribilis	XP_026341143.1	XM_026485358.2
Carnivora	GATAD2B	Ursus_maritimus	XP_040491612.1	XM_040635678.1
Carnivora	GATAD2B	Vulpes_lagopus	XP_041600260.1	XM_041744326.1
Carnivora	GATAD2B	Vulpes_vulpes	XP_025852891.1	XM_025997106.1
Carnivora	GATAD2B	Zalophus_californianus	XP_027465645.1	XM_027609844.2
Chiroptera	GATAD2B	Artibeus_jamaicensis	XP_037018413.1	XM_037162518.1
Chiroptera	GATAD2B	Desmodus_rotundus	XP_024428925.1	XM_024573157.1
Chiroptera	GATAD2B	Eptesicus_fuscus	XP_008154000.1	XM_008155778.2
Chiroptera	GATAD2B	Hipposideros_armiger	XP_019482940.1	XM_019627395.1
Chiroptera	GATAD2B	Miniopterus_natalensis	XP_016077028.1	XM_016221542.1
Chiroptera	GATAD2B	Molossus_molossus	XP_036128011.1	XM_036272118.1
Chiroptera	GATAD2B	Myotis_lucifugus	XP_006095202.1	XM_006095140.3
Chiroptera	GATAD2B	Myotis_myotis	XP_036198203.1	XM_036342310.1
Chiroptera	GATAD2B	Phyllostomus_discolor	XP_028359045.1	XM_028503244.2
Chiroptera	GATAD2B	Pteropus_vampyrus	XP_011364773.1	XM_011366471.2
Chiroptera	GATAD2B	Rhinolophus_ferrumequinum	XP_032948723.1	XM_033092832.1
Chiroptera	GATAD2B	Rousettus_aegyptiacus	XP_015996909.1	XM_016141423.2
Marsupialia	GATAD2B	Dromiciops_gliroides	XP_043857250.1	XM_044001315.1
Marsupialia	GATAD2B	Gracilinanus_agilis	XP_044532590.1	XM_044676655.1
Marsupialia	GATAD2B	Monodelphis_domestica	XP_007482007.1	XM_007481945.2
Marsupialia	GATAD2B	Phascolarctos_cinereus	XP_020847381.1	XM_020991722.1
Marsupialia	GATAD2B	Sarcophilus_harrisii	XP_003768065.1	XM_003768017.4
Marsupialia	GATAD2B	Trichosurus_vulpecula	XP_036610779.1	XM_036754884.1
Perissodactyla	GATAD2B	Ceratotherium_simum_simum	XP_004436127.1	XM_004436070.2
Perissodactyla	GATAD2B	Equus_asinus	XP_044613789.1	XM_044757854.1
Perissodactyla	GATAD2B	Equus_caballus	XP_023496883.1	XM_023641115.1
Perissodactyla	GATAD2B	Equus_przewalskii	XP_008542871.1	XM_008544649.1
Primates	GATAD2B	Aotus_nancymaae	XP_021531945.1	XM_021676270.1
Primates	GATAD2B	Callithrix_jacchus	XP_035135830.1	XM_035279939.1
Primates	GATAD2B	Carlito_syrichta	XP_008057517.1	XM_008059326.2
Primates	GATAD2B	Cebus_imitator	XP_017368818.1	XM_017513329.2
Primates	GATAD2B	Cercocebus_atys	XP_011932018.1	XM_012076628.1
Primates	GATAD2B	Chlorocebus_sabaeus	XP_007975226.1	XM_007977035.2
Primates	GATAD2B	Gorilla_gorilla	XP_004026809.1	XM_004026760.3
Primates	GATAD2B	Homo_sapiens	NP_065750.1	NM_020699.4
Primates	GATAD2B	Hylobates_moloch	XP_032010424.1	XM_032154533.1
Primates	GATAD2B	Macaca_fascicularis	XP_015308315.1	XM_015452829.1
Primates	GATAD2B	Macaca_mulatta	XP_014965188.1	XM_015109702.2
Primates	GATAD2B	Macaca_nemestrina	XP_011767810.1	XM_011769508.2
Primates	GATAD2B	Mandrillus_leucophaeus	XP_011855679.1	XM_012000289.1
Primates	GATAD2B	Microcebus_murinus	XP_012646691.1	XM_012791237.2
Primates	GATAD2B	Nomascus_leucogenys	XP_003259380.1	XM_003259332.3
Primates	GATAD2B	Otolemur_garnettii	XP_012668455.1	XM_012813001.2
Primates	GATAD2B	Pan_paniscus	XP_003817173.1	XM_003817125.3
Primates	GATAD2B	Pan_troglodytes	XP_001144374.1	XM_001144374.4
Primates	GATAD2B	Papio_anubis	XP_003892743.1	XM_003892694.5
Primates	GATAD2B	Piliocolobus_tephrosceles	XP_023069576.1	XM_023213808.3
Primates	GATAD2B	Pongo_abelii	XP_002810179.1	XM_002810133.4
Primates	GATAD2B	Propithecus_coquereli	XP_012513952.1	XM_012658498.1
Primates	GATAD2B	Rhinopithecus_bieti	XP_017712987.1	XM_017857498.1
Primates	GATAD2B	Rhinopithecus_roxellana	XP_030791659.1	XM_030935799.1
Primates	GATAD2B	Saimiri_boliviensis	XP_039315967.1	XM_039460033.1
Primates	GATAD2B	Sapajus_apella	XP_032121025.1	XM_032265134.1
Primates	GATAD2B	Theropithecus_gelada	XP_025210547.1	XM_025354762.1
Rodentia	GATAD2B	Arvicanthis_niloticus	XP_034357290.1	XM_034501399.1
Rodentia	GATAD2B	Arvicola_amphibius	XP_038167300.1	XM_038311372.1
Rodentia	GATAD2B	Castor_canadensis	XP_020021874.1	XM_020166285.1
Rodentia	GATAD2B	Cavia_porcellus	XP_003475605.1	XM_003475557.4
Rodentia	GATAD2B	Chinchilla_lanigera	XP_005411503.2	XM_005411446.2
Rodentia	GATAD2B	Cricetulus_griseus	XP_003501680.1	XM_003501632.5
Rodentia	GATAD2B	Dipodomys_ordii	XP_012870523.1	XM_013015069.1
Rodentia	GATAD2B	Fukomys_damarensis	XP_010615622.1	XM_010617320.3
Rodentia	GATAD2B	Heterocephalus_glaber	XP_004871466.1	XM_004871409.3
Rodentia	GATAD2B	Ictidomys_tridecemlineatus	XP_005331327.1	XM_005331270.3
Rodentia	GATAD2B	Jaculus_jaculus	XP_004667254.1	XM_004667197.1
Rodentia	GATAD2B	Marmota_flaviventris	XP_027776603.1	XM_027920802.1
Rodentia	GATAD2B	Marmota_marmota_marmota	XP_015358352.1	XM_015502866.1
Rodentia	GATAD2B	Meriones_unguiculatus	XP_021502462.1	XM_021646787.1
Rodentia	GATAD2B	Mesocricetus_auratus	XP_005080278.1	XM_005080221.4
Rodentia	GATAD2B	Microtus_ochrogaster	XP_005367291.1	XM_005367234.2
Rodentia	GATAD2B	Mus_caroli	XP_021013450.1	XM_021157791.2
Rodentia	GATAD2B	Mus_musculus	NP_001366584.1	NM_001379655.1
Rodentia	GATAD2B	Mus_pahari	XP_021051300.1	XM_021195641.1
Rodentia	GATAD2B	Nannospalax_galili	XP_008853491.1	XM_008855269.2
Rodentia	GATAD2B	Octodon_degus	XP_004629888.1	XM_004629831.2
Rodentia	GATAD2B	Onychomys_torridus	XP_036046013.1	XM_036190120.1
Rodentia	GATAD2B	Peromyscus_leucopus	XP_028746553.1	XM_028890720.2
Rodentia	GATAD2B	Peromyscus_maniculatus_bairdii	XP_006976317.1	XM_006976255.3
Rodentia	GATAD2B	Rattus_norvegicus	NP_001020059.1	NM_001024888.1
Rodentia	GATAD2B	Rattus_rattus	XP_032753763.1	XM_032897872.1
Rodentia	GATAD2B	Urocitellus_parryii	XP_026268729.1	XM_026412944.1
Squamata	GATAD2B	Anolis_carolinensis	XP_008121479.1	XM_008123272.2
Squamata	GATAD2B	Crotalus_tigris	XP_039219197.1	XM_039363263.1
Squamata	GATAD2B	Gekko_japonicus	XP_015267215.1	XM_015411729.1
Squamata	GATAD2B	Lacerta_agilis	XP_033030461.1	XM_033174570.1
Squamata	GATAD2B	Podarcis_muralis	XP_028565073.1	XM_028709240.1
Squamata	GATAD2B	Pogona_vitticeps	XP_020666481.1	XM_020810822.1
Squamata	GATAD2B	Protobothrops_mucrosquamatus	XP_015668885.1	XM_015813399.1
Squamata	GATAD2B	Pseudonaja_textilis	XP_026575979.1	XM_026720194.1
Squamata	GATAD2B	Python_bivittatus	XP_025029798.1	XM_025174030.1
Squamata	GATAD2B	Thamnophis_elegans	XP_032089910.1	XM_032234019.1
Squamata	GATAD2B	Zootoca_vivipara	XP_034953810.1	XM_035097919.1
Testudines	GATAD2B	Chelonia_mydas	XP_037738567.1	XM_037882639.2
Testudines	GATAD2B	Chelonoidis_abingdonii	XP_032649534.1	XM_032793643.1
Testudines	GATAD2B	Chrysemys_picta	XP_042699095.1	XM_042843161.1
Testudines	GATAD2B	Dermochelys_coriacea	XP_043358191.1	XM_043502256.1
Testudines	GATAD2B	Gopherus_evgoodei	XP_030397662.1	XM_030541802.1
Testudines	GATAD2B	Mauremys_reevesii	XP_039369496.1	XM_039513562.1
Testudines	GATAD2B	Pelodiscus_sinensis	XP_025041668.1	XM_025185883.1
Testudines	GATAD2B	Terrapene_carolina_triunguis	XP_026513848.1	XM_026658063.2
Testudines	GATAD2B	Trachemys_scripta_elegans	XP_034647936.1	XM_034792045.1
Afrotheria	GATB	Chrysochloris_asiatica	XP_006870944.1	XM_006870882.1
Afrotheria	GATB	Echinops_telfairi	XP_004708820.1	XM_004708763.1
Afrotheria	GATB	Elephantulus_edwardii	XP_006884564.1	XM_006884502.1
Afrotheria	GATB	Loxodonta_africana	XP_003417566.1	XM_003417518.3
Afrotheria	GATB	Orycteropus_afer_afer	XP_007956430.1	XM_007958239.2
Afrotheria	GATB	Trichechus_manatus_latirostris	XP_004378882.1	XM_004378825.2
Amphibia	GATB	Bufo_bufo	XP_040274475.1	XM_040418541.1
Amphibia	GATB	Geotrypetes_seraphini	XP_033796577.1	XM_033940686.1
Amphibia	GATB	Microcaecilia_unicolor	XP_030047504.1	XM_030191644.1
Amphibia	GATB	Nanorana_parkeri	XP_018420648.1	XM_018565146.1
Amphibia	GATB	Rana_temporaria	XP_040187833.1	XM_040331899.1
Amphibia	GATB	Rhinatrema_bivittatum	XP_029462875.1	XM_029607015.1
Amphibia	GATB	Xenopus_tropicalis	XP_002933542.2	XM_002933496.5
Artiodactyla	GATB	Balaenoptera_acutorostrata_scammoni	XP_007189471.1	XM_007189409.1
Artiodactyla	GATB	Bison_bison_bison	XP_010839051.1	XM_010840749.1
Artiodactyla	GATB	Bos_indicus_x_Bos_taurus	XP_027369245.1	XM_027513444.1
Artiodactyla	GATB	Bos_mutus	XP_005910295.1	XM_005910233.2
Artiodactyla	GATB	Bubalus_bubalis	XP_006072259.2	XM_006072197.2
Artiodactyla	GATB	Camelus_ferus	XP_032320743.1	XM_032464852.1
Artiodactyla	GATB	Capra_hircus	XP_013825952.1	XM_013970498.2
Artiodactyla	GATB	Cervus_elaphus	XP_043758543.1	XM_043902608.1
Artiodactyla	GATB	Lipotes_vexillifer	XP_007457061.1	XM_007456999.1
Artiodactyla	GATB	Monodon_monoceros	XP_029090654.1	XM_029234821.1
Artiodactyla	GATB	Neophocaena_asiaeorientalis_asiaeorientalis	XP_024619825.1	XM_024764057.1
Artiodactyla	GATB	Orcinus_orca	XP_004263679.1	XM_004263631.3
Artiodactyla	GATB	Ovis_aries	XP_027812041.1	XM_027956240.2
Artiodactyla	GATB	Physeter_catodon	XP_023982409.1	XM_024126641.2
Artiodactyla	GATB	Sus_scrofa	XP_020957177.1	XM_021101518.1
Artiodactyla	GATB	Tursiops_truncatus	XP_004315338.2	XM_004315290.3
Aves	GATB	Anas_platyrhynchos	XP_027312462.1	XM_027456661.2
Aves	GATB	Anser_cygnoides_domesticus	XP_013030577.1	XM_013175123.1
Aves	GATB	Apaloderma_vittatum	XP_009871385.1	XM_009873083.1
Aves	GATB	Aptenodytes_forsteri	XP_009281626.1	XM_009283351.1
Aves	GATB	Aquila_chrysaetos_chrysaetos	XP_029864610.1	XM_030008750.2
Aves	GATB	Aythya_fuligula	XP_032042139.1	XM_032186248.1
Aves	GATB	Calidris_pugnax	XP_014800421.1	XM_014944935.1
Aves	GATB	Calypte_anna	XP_030305444.1	XM_030449584.1
Aves	GATB	Camarhynchus_parvulus	XP_030804193.1	XM_030948333.1
Aves	GATB	Centrocercus_urophasianus	XP_042684307.1	XM_042828373.1
Aves	GATB	Columba_livia	XP_021141083.1	XM_021285408.1
Aves	GATB	Corvus_brachyrhynchos	XP_017592318.1	XM_017736829.1
Aves	GATB	Corvus_moneduloides	XP_031964167.1	XM_032108276.1
Aves	GATB	Coturnix_japonica	XP_015716792.1	XM_015861306.2
Aves	GATB	Cuculus_canorus	XP_009565866.1	XM_009567571.1
Aves	GATB	Cygnus_atratus	XP_035402892.1	XM_035546999.1
Aves	GATB	Dromaius_novaehollandiae	XP_025960741.1	XM_026104956.1
Aves	GATB	Dryobates_pubescens	XP_009897116.1	XM_009898814.1
Aves	GATB	Egretta_garzetta	XP_035746293.1	XM_035890400.1
Aves	GATB	Eurypyga_helias	XP_010155339.1	XM_010157037.1
Aves	GATB	Ficedula_albicollis	XP_005062322.2	XM_005062265.2
Aves	GATB	Gallus_gallus	XP_040525564.1	XM_040669630.1
Aves	GATB	Geospiza_fortis	XP_005415769.1	XM_005415712.2
Aves	GATB	Haliaeetus_leucocephalus	XP_010559324.1	XM_010561022.1
Aves	GATB	Lagopus_leucura	XP_042727723.1	XM_042871789.1
Aves	GATB	Lonchura_striata_domestica	XP_021385895.1	XM_021530220.1
Aves	GATB	Manacus_vitellinus	XP_017927250.1	XM_018071761.1
Aves	GATB	Meleagris_gallopavo	XP_003205490.1	XM_003205442.4
Aves	GATB	Melopsittacus_undulatus	XP_005149072.3	XM_005149015.4
Aves	GATB	Mesitornis_unicolor	XP_010177338.1	XM_010179036.1
Aves	GATB	Nipponia_nippon	XP_009473165.1	XM_009474890.1
Aves	GATB	Numida_meleagris	XP_021249253.1	XM_021393578.1
Aves	GATB	Opisthocomus_hoazin	XP_009935319.1	XM_009937017.1
Aves	GATB	Oxyura_jamaicensis	XP_035180470.1	XM_035324579.1
Aves	GATB	Parus_major	XP_015480231.2	XM_015624745.3
Aves	GATB	Phasianus_colchicus	XP_031444756.1	XM_031588896.1
Aves	GATB	Pygoscelis_adeliae	XP_009328114.1	XM_009329839.1
Aves	GATB	Serinus_canaria	XP_030095305.1	XM_030239445.1
Aves	GATB	Strigops_habroptila	XP_030347811.1	XM_030491951.1
Aves	GATB	Struthio_camelus_australis	XP_009675529.1	XM_009677234.1
Aves	GATB	Taeniopygia_guttata	XP_012428846.2	XM_012573392.4
Aves	GATB	Tinamus_guttatus	XP_010211407.1	XM_010213105.1
Aves	GATB	Tyto_alba	XP_042664150.1	XM_042808216.1
Aves	GATB	Zonotrichia_albicollis	XP_005486438.1	XM_005486381.1
Carnivora	GATB	Acinonyx_jubatus	XP_026923036.1	XM_027067235.1
Carnivora	GATB	Ailuropoda_melanoleuca	XP_034517420.1	XM_034661529.1
Carnivora	GATB	Callorhinus_ursinus	XP_025730095.1	XM_025874310.1
Carnivora	GATB	Canis_lupus_dingo	XP_025295050.2	XM_025439265.2
Carnivora	GATB	Enhydra_lutris_kenyoni	XP_022371663.1	XM_022515955.1
Carnivora	GATB	Eumetopias_jubatus	XP_027981097.1	XM_028125296.1
Carnivora	GATB	Felis_catus	XP_003984991.1	XM_003984942.5
Carnivora	GATB	Halichoerus_grypus	XP_035948429.1	XM_036092536.1
Carnivora	GATB	Hyaena_hyaena	XP_039090263.1	XM_039234332.1
Carnivora	GATB	Leptonychotes_weddellii	XP_006747001.1	XM_006746938.2
Carnivora	GATB	Lontra_canadensis	XP_032711412.1	XM_032855521.1
Carnivora	GATB	Mirounga_leonina	XP_034878799.1	XM_035022908.1
Carnivora	GATB	Mustela_erminea	XP_032188407.1	XM_032332516.1
Carnivora	GATB	Mustela_putorius_furo	XP_004758113.1	XM_004758056.2
Carnivora	GATB	Neomonachus_schauinslandi	XP_021554608.1	XM_021698933.2
Carnivora	GATB	Odobenus_rosmarus_divergens	XP_004402479.1	XM_004402422.1
Carnivora	GATB	Panthera_leo	XP_042791242.1	XM_042935308.1
Carnivora	GATB	Panthera_pardus	XP_019296822.1	XM_019441277.1
Carnivora	GATB	Panthera_tigris	XP_007084238.1	XM_007084176.3
Carnivora	GATB	Phoca_vitulina	XP_032268882.1	XM_032412991.1
Carnivora	GATB	Puma_concolor	XP_025777776.1	XM_025921991.1
Carnivora	GATB	Puma_yagouaroundi	XP_040328395.1	XM_040472461.1
Carnivora	GATB	Suricata_suricatta	XP_029796021.1	XM_029940161.1
Carnivora	GATB	Ursus_arctos_horribilis	XP_044240300.1	XM_044384365.1
Carnivora	GATB	Ursus_maritimus	XP_008683698.1	XM_008685476.2
Carnivora	GATB	Vulpes_lagopus	XP_041595012.1	XM_041739078.1
Carnivora	GATB	Vulpes_vulpes	XP_025872376.1	XM_026016591.1
Carnivora	GATB	Zalophus_californianus	XP_027453476.1	XM_027597675.2
Chiroptera	GATB	Artibeus_jamaicensis	XP_037023989.1	XM_037168094.1
Chiroptera	GATB	Desmodus_rotundus	XP_024424382.1	XM_024568614.1
Chiroptera	GATB	Eptesicus_fuscus	XP_028007488.1	XM_028151687.1
Chiroptera	GATB	Hipposideros_armiger	XP_019496742.1	XM_019641197.1
Chiroptera	GATB	Miniopterus_natalensis	XP_016066695.1	XM_016211209.1
Chiroptera	GATB	Molossus_molossus	XP_036097046.1	XM_036241153.1
Chiroptera	GATB	Myotis_lucifugus	XP_006081841.1	XM_006081779.3
Chiroptera	GATB	Myotis_myotis	XP_036169813.1	XM_036313920.1
Chiroptera	GATB	Phyllostomus_discolor	XP_035887789.1	XM_036031896.1
Chiroptera	GATB	Pteropus_vampyrus	XP_023385974.1	XM_023530206.1
Chiroptera	GATB	Rhinolophus_ferrumequinum	XP_032989819.1	XM_033133928.1
Chiroptera	GATB	Rousettus_aegyptiacus	XP_016000059.2	XM_016144573.2
Marsupialia	GATB	Dromiciops_gliroides	XP_043826003.1	XM_043970068.1
Marsupialia	GATB	Gracilinanus_agilis	XP_044537084.1	XM_044681149.1
Marsupialia	GATB	Monodelphis_domestica	XP_007496299.1	XM_007496237.2
Marsupialia	GATB	Phascolarctos_cinereus	XP_020849783.1	XM_020994124.1
Marsupialia	GATB	Sarcophilus_harrisii	XP_012407624.1	XM_012552170.3
Marsupialia	GATB	Trichosurus_vulpecula	XP_036619091.1	XM_036763196.1
Marsupialia	GATB	Vombatus_ursinus	XP_027722661.1	XM_027866860.1
Perissodactyla	GATB	Ceratotherium_simum_simum	XP_004420971.1	XM_004420914.2
Perissodactyla	GATB	Equus_asinus	XP_014709040.2	XM_014853554.2
Perissodactyla	GATB	Equus_caballus	XP_005607875.1	XM_005607818.3
Perissodactyla	GATB	Equus_przewalskii	XP_008524448.1	XM_008526226.1
Primates	GATB	Aotus_nancymaae	XP_012325456.1	XM_012470033.1
Primates	GATB	Callithrix_jacchus	XP_002806690.1	XM_002806644.4
Primates	GATB	Carlito_syrichta	XP_008058356.1	XM_008060165.1
Primates	GATB	Cebus_imitator	XP_017374440.1	XM_017518951.2
Primates	GATB	Cercocebus_atys	XP_011904455.1	XM_012049065.1
Primates	GATB	Chlorocebus_sabaeus	XP_007998186.2	XM_007999995.2
Primates	GATB	Gorilla_gorilla	XP_004040554.1	XM_004040506.3
Primates	GATB	Homo_sapiens	NP_004555.1	NM_004564.3
Primates	GATB	Hylobates_moloch	XP_032004181.1	XM_032148290.1
Primates	GATB	Macaca_fascicularis	NP_001271014.1	NM_001284085.1
Primates	GATB	Macaca_mulatta	XP_001083846.2	XM_001083846.4
Primates	GATB	Macaca_nemestrina	XP_011708884.1	XM_011710582.2
Primates	GATB	Mandrillus_leucophaeus	XP_011828622.1	XM_011973232.1
Primates	GATB	Microcebus_murinus	XP_012639167.1	XM_012783713.2
Primates	GATB	Nomascus_leucogenys	XP_030672100.1	XM_030816240.1
Primates	GATB	Otolemur_garnettii	XP_003790294.1	XM_003790246.3
Primates	GATB	Pan_paniscus	XP_003815936.1	XM_003815888.3
Primates	GATB	Pan_troglodytes	XP_024212096.1	XM_024356328.1
Primates	GATB	Papio_anubis	XP_031520090.1	XM_031664230.1
Primates	GATB	Piliocolobus_tephrosceles	XP_023083360.1	XM_023227592.2
Primates	GATB	Pongo_abelii	XP_009238647.2	XM_009240372.2
Primates	GATB	Rhinopithecus_bieti	XP_017726617.1	XM_017871128.1
Primates	GATB	Rhinopithecus_roxellana	XP_010370814.1	XM_010372512.1
Primates	GATB	Saimiri_boliviensis	XP_010336903.1	XM_010338601.1
Primates	GATB	Sapajus_apella	XP_032102303.1	XM_032246412.1
Primates	GATB	Theropithecus_gelada	XP_025241958.1	XM_025386173.1
Primates	GATB	Trachypithecus_francoisi	XP_033071379.1	XM_033215488.1
Rodentia	GATB	Arvicanthis_niloticus	XP_034356009.1	XM_034500118.1
Rodentia	GATB	Arvicola_amphibius	XP_038204275.1	XM_038348347.2
Rodentia	GATB	Castor_canadensis	XP_020010883.1	XM_020155294.1
Rodentia	GATB	Cavia_porcellus	XP_003476858.1	XM_003476810.4
Rodentia	GATB	Chinchilla_lanigera	XP_005400953.1	XM_005400896.1
Rodentia	GATB	Cricetulus_griseus	XP_003512813.1	XM_003512765.5
Rodentia	GATB	Dipodomys_ordii	XP_012885251.1	XM_013029797.1
Rodentia	GATB	Fukomys_damarensis	XP_010626217.1	XM_010627915.3
Rodentia	GATB	Heterocephalus_glaber	XP_004869234.1	XM_004869177.1
Rodentia	GATB	Ictidomys_tridecemlineatus	XP_005337657.1	XM_005337600.3
Rodentia	GATB	Jaculus_jaculus	XP_012803624.1	XM_012948170.1
Rodentia	GATB	Marmota_flaviventris	XP_027782493.2	XM_027926692.2
Rodentia	GATB	Marmota_marmota_marmota	XP_015339961.1	XM_015484475.1
Rodentia	GATB	Meriones_unguiculatus	XP_021508175.1	XM_021652500.1
Rodentia	GATB	Mesocricetus_auratus	XP_005080149.1	XM_005080092.4
Rodentia	GATB	Microtus_ochrogaster	XP_005344224.1	XM_005344167.2
Rodentia	GATB	Mus_caroli	XP_021013314.1	XM_021157655.1
Rodentia	GATB	Mus_musculus	NP_659145.1	NM_144896.4
Rodentia	GATB	Mus_pahari	XP_021051689.1	XM_021196030.2
Rodentia	GATB	Nannospalax_galili	XP_008852477.1	XM_008854255.3
Rodentia	GATB	Octodon_degus	XP_004638777.1	XM_004638720.2
Rodentia	GATB	Onychomys_torridus	XP_036047302.1	XM_036191409.1
Rodentia	GATB	Peromyscus_leucopus	XP_028716046.1	XM_028860213.2
Rodentia	GATB	Peromyscus_maniculatus_bairdii	XP_006985391.1	XM_006985329.3
Rodentia	GATB	Rattus_norvegicus	XP_003749360.1	XM_003749312.5
Rodentia	GATB	Rattus_rattus	XP_032754043.1	XM_032898152.1
Squamata	GATB	Anolis_carolinensis	XP_008110183.1	XM_008111976.2
Squamata	GATB	Crotalus_tigris	XP_039202363.1	XM_039346429.1
Squamata	GATB	Gekko_japonicus	XP_015264522.1	XM_015409036.1
Squamata	GATB	Lacerta_agilis	XP_033015874.1	XM_033159983.1
Squamata	GATB	Notechis_scutatus	XP_026524542.1	XM_026668757.1
Squamata	GATB	Pantherophis_guttatus	XP_034257386.1	XM_034401495.1
Squamata	GATB	Podarcis_muralis	XP_028600843.1	XM_028745010.1
Squamata	GATB	Pogona_vitticeps	XP_020636986.1	XM_020781327.1
Squamata	GATB	Protobothrops_mucrosquamatus	XP_015680725.1	XM_015825239.1
Squamata	GATB	Pseudonaja_textilis	XP_026553931.1	XM_026698146.1
Squamata	GATB	Python_bivittatus	XP_007433478.2	XM_007433416.3
Squamata	GATB	Thamnophis_elegans	XP_032080632.1	XM_032224741.1
Squamata	GATB	Zootoca_vivipara	XP_034968056.1	XM_035112165.1
Testudines	GATB	Chelonia_mydas	XP_007071314.2	XM_007071252.4
Testudines	GATB	Chelonoidis_abingdonii	XP_032627174.1	XM_032771283.1
Testudines	GATB	Chrysemys_picta	XP_005307416.1	XM_005307359.3
Testudines	GATB	Dermochelys_coriacea	XP_038254751.1	XM_038398823.2
Testudines	GATB	Gopherus_evgoodei	XP_030419416.1	XM_030563556.1
Testudines	GATB	Mauremys_reevesii	XP_039395956.1	XM_039540022.1
Testudines	GATB	Pelodiscus_sinensis	XP_006111653.1	XM_006111591.3
Testudines	GATB	Terrapene_carolina_triunguis	XP_024063327.2	XM_024207559.2
Testudines	GATB	Trachemys_scripta_elegans	XP_034626592.1	XM_034770701.1
Afrotheria	GATC	Chrysochloris_asiatica	XP_006865563.1	XM_006865501.1
Afrotheria	GATC	Echinops_telfairi	XP_004709748.1	XM_004709691.1
Afrotheria	GATC	Elephantulus_edwardii	XP_006890562.1	XM_006890500.1
Afrotheria	GATC	Loxodonta_africana	XP_003419371.1	XM_003419323.3
Afrotheria	GATC	Orycteropus_afer_afer	XP_042636518.1	XM_042780584.1
Afrotheria	GATC	Trichechus_manatus_latirostris	XP_004379170.1	XM_004379113.2
Amphibia	GATC	Bufo_bufo	XP_040272438.1	XM_040416504.1
Amphibia	GATC	Geotrypetes_seraphini	XP_033812794.1	XM_033956903.1
Amphibia	GATC	Microcaecilia_unicolor	XP_030073997.1	XM_030218137.1
Amphibia	GATC	Nanorana_parkeri	XP_018412919.1	XM_018557417.1
Amphibia	GATC	Rana_temporaria	XP_040206096.1	XM_040350162.1
Amphibia	GATC	Rhinatrema_bivittatum	XP_029427116.1	XM_029571256.1
Amphibia	GATC	Xenopus_tropicalis	XP_002932124.1	XM_002932078.5
Artiodactyla	GATC	Balaenoptera_acutorostrata_scammoni	XP_007184038.1	XM_007183976.2
Artiodactyla	GATC	Bison_bison_bison	XP_010826927.1	XM_010828625.1
Artiodactyla	GATC	Bos_indicus_x_Bos_taurus	XP_027422372.1	XM_027566571.1
Artiodactyla	GATC	Bos_mutus	XP_005891542.1	XM_005891480.2
Artiodactyla	GATC	Bubalus_bubalis	XP_006053020.1	XM_006052958.2
Artiodactyla	GATC	Camelus_ferus	XP_032327357.1	XM_032471466.1
Artiodactyla	GATC	Capra_hircus	XP_005691623.2	XM_005691566.3
Artiodactyla	GATC	Cervus_elaphus	XP_043757551.1	XM_043901616.1
Artiodactyla	GATC	Lipotes_vexillifer	XP_007448248.1	XM_007448186.1
Artiodactyla	GATC	Monodon_monoceros	XP_029076836.1	XM_029221003.1
Artiodactyla	GATC	Neophocaena_asiaeorientalis_asiaeorientalis	XP_024597168.1	XM_024741400.1
Artiodactyla	GATC	Orcinus_orca	XP_004281469.1	XM_004281421.2
Artiodactyla	GATC	Ovis_aries	XP_027812419.1	XM_027956618.2
Artiodactyla	GATC	Physeter_catodon	XP_007130053.1	XM_007129991.3
Artiodactyla	GATC	Sus_scrofa	XP_001928539.1	XM_001928504.5
Artiodactyla	GATC	Tursiops_truncatus	XP_004321312.1	XM_004321264.3
Artiodactyla	GATC	Vicugna_pacos	XP_015095112.1	XM_015239626.2
Aves	GATC	Anas_platyrhynchos	XP_005026772.3	XM_005026715.5
Aves	GATC	Anser_cygnoides_domesticus	XP_013029275.1	XM_013173821.1
Aves	GATC	Aptenodytes_forsteri	XP_009285822.1	XM_009287547.1
Aves	GATC	Aquila_chrysaetos_chrysaetos	XP_029880040.1	XM_030024180.1
Aves	GATC	Aythya_fuligula	XP_032054860.1	XM_032198969.1
Aves	GATC	Calidris_pugnax	XP_014817985.1	XM_014962499.1
Aves	GATC	Calypte_anna	XP_030316139.1	XM_030460279.1
Aves	GATC	Camarhynchus_parvulus	XP_030814822.1	XM_030958962.1
Aves	GATC	Centrocercus_urophasianus	XP_042685009.1	XM_042829075.1
Aves	GATC	Corvus_brachyrhynchos	XP_017600204.1	XM_017744715.1
Aves	GATC	Corvus_moneduloides	XP_031983861.1	XM_032127970.1
Aves	GATC	Coturnix_japonica	XP_015733673.1	XM_015878187.2
Aves	GATC	Cuculus_canorus	XP_009565157.1	XM_009566862.1
Aves	GATC	Cygnus_atratus	XP_035412432.1	XM_035556539.1
Aves	GATC	Dromaius_novaehollandiae	XP_025974978.1	XM_026119193.1
Aves	GATC	Dryobates_pubescens	XP_009908036.1	XM_009909734.1
Aves	GATC	Egretta_garzetta	XP_009641172.2	XM_009642877.2
Aves	GATC	Ficedula_albicollis	XP_005054906.1	XM_005054849.2
Aves	GATC	Gallus_gallus	XP_040540922.1	XM_040684988.1
Aves	GATC	Geospiza_fortis	XP_030913346.1	XM_031057486.1
Aves	GATC	Lagopus_leucura	XP_042721815.1	XM_042865881.1
Aves	GATC	Lonchura_striata_domestica	XP_021405481.1	XM_021549806.1
Aves	GATC	Manacus_vitellinus	XP_029819146.1	XM_029963286.1
Aves	GATC	Meleagris_gallopavo	XP_019476718.1	XM_019621173.2
Aves	GATC	Melopsittacus_undulatus	XP_005147932.2	XM_005147875.4
Aves	GATC	Merops_nubicus	XP_008937266.1	XM_008939018.1
Aves	GATC	Nipponia_nippon	XP_009462035.1	XM_009463760.1
Aves	GATC	Nothoprocta_perdicaria	XP_025893223.1	XM_026037438.1
Aves	GATC	Numida_meleagris	XP_021268441.1	XM_021412766.1
Aves	GATC	Oxyura_jamaicensis	XP_035196791.1	XM_035340900.1
Aves	GATC	Parus_major	XP_015499880.1	XM_015644394.3
Aves	GATC	Phaethon_lepturus	XP_010282156.1	XM_010283854.1
Aves	GATC	Phasianus_colchicus	XP_031448094.1	XM_031592234.1
Aves	GATC	Pygoscelis_adeliae	XP_009329144.1	XM_009330869.1
Aves	GATC	Strigops_habroptila	XP_030357205.1	XM_030501345.1
Aves	GATC	Struthio_camelus_australis	XP_009685817.1	XM_009687522.1
Aves	GATC	Taeniopygia_guttata	XP_030141461.3	XM_030285601.3
Aves	GATC	Tinamus_guttatus	XP_010227004.1	XM_010228702.1
Aves	GATC	Tyto_alba	XP_042661452.1	XM_042805518.1
Aves	GATC	Zonotrichia_albicollis	XP_026652941.1	XM_026797140.1
Carnivora	GATC	Acinonyx_jubatus	XP_014924042.1	XM_015068556.2
Carnivora	GATC	Ailuropoda_melanoleuca	XP_002930442.1	XM_002930396.4
Carnivora	GATC	Canis_lupus_dingo	XP_025329992.1	XM_025474207.2
Carnivora	GATC	Enhydra_lutris_kenyoni	XP_022372914.1	XM_022517206.1
Carnivora	GATC	Eumetopias_jubatus	XP_027972246.1	XM_028116445.1
Carnivora	GATC	Felis_catus	XP_003994772.1	XM_003994723.3
Carnivora	GATC	Halichoerus_grypus	XP_035937886.1	XM_036081993.1
Carnivora	GATC	Hyaena_hyaena	XP_039094775.1	XM_039238844.1
Carnivora	GATC	Leptonychotes_weddellii	XP_006745374.1	XM_006745311.2
Carnivora	GATC	Lontra_canadensis	XP_032732035.1	XM_032876144.1
Carnivora	GATC	Mirounga_leonina	XP_034873035.1	XM_035017144.1
Carnivora	GATC	Mustela_erminea	XP_032165027.1	XM_032309136.1
Carnivora	GATC	Mustela_putorius_furo	XP_004753426.1	XM_004753369.2
Carnivora	GATC	Neomonachus_schauinslandi	XP_021559074.1	XM_021703399.1
Carnivora	GATC	Odobenus_rosmarus_divergens	XP_004396723.1	XM_004396666.2
Carnivora	GATC	Panthera_leo	XP_042766171.1	XM_042910237.1
Carnivora	GATC	Panthera_pardus	XP_019322810.1	XM_019467265.1
Carnivora	GATC	Panthera_tigris	XP_007093613.1	XM_007093551.3
Carnivora	GATC	Phoca_vitulina	XP_032287228.1	XM_032431337.1
Carnivora	GATC	Puma_concolor	XP_025789264.1	XM_025933479.1
Carnivora	GATC	Puma_yagouaroundi	XP_040299632.1	XM_040443698.1
Carnivora	GATC	Suricata_suricatta	XP_029777897.1	XM_029922037.1
Carnivora	GATC	Ursus_arctos_horribilis	XP_026370789.1	XM_026515004.2
Carnivora	GATC	Ursus_maritimus	XP_008705896.1	XM_008707674.2
Carnivora	GATC	Vulpes_lagopus	XP_041584641.1	XM_041728707.1
Carnivora	GATC	Vulpes_vulpes	XP_025871663.1	XM_026015878.1
Carnivora	GATC	Zalophus_californianus	XP_027432308.1	XM_027576507.1
Chiroptera	GATC	Artibeus_jamaicensis	XP_037012024.1	XM_037156129.1
Chiroptera	GATC	Desmodus_rotundus	XP_024422571.1	XM_024566803.1
Chiroptera	GATC	Eptesicus_fuscus	XP_008141157.1	XM_008142935.2
Chiroptera	GATC	Hipposideros_armiger	XP_019504671.1	XM_019649126.1
Chiroptera	GATC	Miniopterus_natalensis	XP_016057081.1	XM_016201595.1
Chiroptera	GATC	Molossus_molossus	XP_036132213.1	XM_036276320.1
Chiroptera	GATC	Myotis_myotis	XP_036209120.1	XM_036353227.1
Chiroptera	GATC	Phyllostomus_discolor	XP_028384252.1	XM_028528451.2
Chiroptera	GATC	Pteropus_vampyrus	XP_011354176.1	XM_011355874.2
Chiroptera	GATC	Rhinolophus_ferrumequinum	XP_032953246.1	XM_033097355.1
Chiroptera	GATC	Rousettus_aegyptiacus	XP_015982696.2	XM_016127210.2
Marsupialia	GATC	Dromiciops_gliroides	XP_043825777.1	XM_043969842.1
Marsupialia	GATC	Gracilinanus_agilis	XP_044529811.1	XM_044673876.1
Marsupialia	GATC	Monodelphis_domestica	XP_007490043.1	XM_007489981.2
Marsupialia	GATC	Phascolarctos_cinereus	XP_020863570.1	XM_021007911.1
Marsupialia	GATC	Sarcophilus_harrisii	XP_003761160.2	XM_003761112.3
Marsupialia	GATC	Trichosurus_vulpecula	XP_036613085.1	XM_036757190.1
Marsupialia	GATC	Vombatus_ursinus	XP_027718569.1	XM_027862768.1
Perissodactyla	GATC	Ceratotherium_simum_simum	XP_004429969.1	XM_004429912.2
Perissodactyla	GATC	Equus_asinus	XP_014717945.1	XM_014862459.2
Perissodactyla	GATC	Equus_caballus	XP_001489089.1	XM_001489039.6
Perissodactyla	GATC	Equus_przewalskii	XP_008505397.1	XM_008507175.1
Primates	GATC	Aotus_nancymaae	XP_012324383.1	XM_012468960.1
Primates	GATC	Callithrix_jacchus	XP_002753132.2	XM_002753086.5
Primates	GATC	Carlito_syrichta	XP_008047946.1	XM_008049755.1
Primates	GATC	Cebus_imitator	XP_017365732.2	XM_017510243.2
Primates	GATC	Cercocebus_atys	XP_011926516.1	XM_012071126.1
Primates	GATC	Chlorocebus_sabaeus	XP_008003132.2	XM_008004941.2
Primates	GATC	Gorilla_gorilla	XP_030856544.1	XM_031000684.1
Primates	GATC	Homo_sapiens	NP_789788.1	NM_176818.3
Primates	GATC	Hylobates_moloch	XP_032024413.1	XM_032168522.2
Primates	GATC	Macaca_fascicularis	XP_005572458.1	XM_005572401.2
Primates	GATC	Macaca_mulatta	XP_015008451.1	XM_015152965.2
Primates	GATC	Macaca_nemestrina	XP_011761773.1	XM_011763471.1
Primates	GATC	Mandrillus_leucophaeus	XP_011819817.1	XM_011964427.1
Primates	GATC	Microcebus_murinus	XP_012612041.1	XM_012756587.1
Primates	GATC	Nomascus_leucogenys	XP_003280324.1	XM_003280276.2
Primates	GATC	Otolemur_garnettii	XP_003789965.1	XM_003789917.3
Primates	GATC	Pan_paniscus	XP_003832432.2	XM_003832384.5
Primates	GATC	Pan_troglodytes	XP_001160510.1	XM_001160510.6
Primates	GATC	Papio_anubis	XP_003907301.1	XM_003907252.5
Primates	GATC	Piliocolobus_tephrosceles	XP_023060459.1	XM_023204691.2
Primates	GATC	Pongo_abelii	XP_002823913.1	XM_002823867.4
Primates	GATC	Propithecus_coquereli	XP_012505663.1	XM_012650209.1
Primates	GATC	Rhinopithecus_bieti	XP_017727615.1	XM_017872126.1
Primates	GATC	Rhinopithecus_roxellana	XP_010366592.1	XM_010368290.2
Primates	GATC	Saimiri_boliviensis	XP_003932233.2	XM_003932184.3
Primates	GATC	Sapajus_apella	XP_032097591.1	XM_032241700.1
Primates	GATC	Theropithecus_gelada	XP_025259502.1	XM_025403717.1
Primates	GATC	Trachypithecus_francoisi	XP_033076271.1	XM_033220380.1
Rodentia	GATC	Arvicanthis_niloticus	XP_034345002.1	XM_034489111.1
Rodentia	GATC	Arvicola_amphibius	XP_038200649.1	XM_038344721.1
Rodentia	GATC	Castor_canadensis	XP_020034625.1	XM_020179036.1
Rodentia	GATC	Cavia_porcellus	XP_003477986.1	XM_003477938.4
Rodentia	GATC	Chinchilla_lanigera	XP_005396566.1	XM_005396509.2
Rodentia	GATC	Dipodomys_ordii	XP_012869940.1	XM_013014486.1
Rodentia	GATC	Fukomys_damarensis	XP_010602355.1	XM_010604053.3
Rodentia	GATC	Heterocephalus_glaber	XP_004843720.1	XM_004843663.3
Rodentia	GATC	Ictidomys_tridecemlineatus	XP_005336868.1	XM_005336811.4
Rodentia	GATC	Jaculus_jaculus	XP_004664192.1	XM_004664135.1
Rodentia	GATC	Marmota_flaviventris	XP_027779028.1	XM_027923227.2
Rodentia	GATC	Marmota_marmota_marmota	XP_015360656.1	XM_015505170.1
Rodentia	GATC	Meriones_unguiculatus	XP_021487466.1	XM_021631791.1
Rodentia	GATC	Mesocricetus_auratus	XP_005079033.1	XM_005078976.4
Rodentia	GATC	Mus_caroli	XP_021018051.2	XM_021162392.2
Rodentia	GATC	Mus_musculus	NP_083921.1	NM_029645.3
Rodentia	GATC	Mus_pahari	XP_021042797.1	XM_021187138.2
Rodentia	GATC	Nannospalax_galili	XP_008838779.1	XM_008840557.3
Rodentia	GATC	Octodon_degus	XP_004636310.1	XM_004636253.2
Rodentia	GATC	Onychomys_torridus	XP_036027719.1	XM_036171826.1
Rodentia	GATC	Peromyscus_leucopus	XP_028710604.1	XM_028854771.2
Rodentia	GATC	Peromyscus_maniculatus_bairdii	XP_006995864.2	XM_006995802.3
Rodentia	GATC	Rattus_norvegicus	NP_001101809.1	NM_001108339.1
Rodentia	GATC	Rattus_rattus	XP_032743196.1	XM_032887305.1
Rodentia	GATC	Urocitellus_parryii	XP_026259226.1	XM_026403441.1
Squamata	GATC	Anolis_carolinensis	XP_003226053.1	XM_003226005.1
Squamata	GATC	Crotalus_tigris	XP_039177027.1	XM_039321093.1
Squamata	GATC	Gekko_japonicus	XP_015285067.1	XM_015429581.1
Squamata	GATC	Lacerta_agilis	XP_032992009.1	XM_033136118.1
Squamata	GATC	Notechis_scutatus	XP_026543912.1	XM_026688127.1
Squamata	GATC	Pantherophis_guttatus	XP_034294350.1	XM_034438459.1
Squamata	GATC	Podarcis_muralis	XP_028566975.1	XM_028711142.1
Squamata	GATC	Protobothrops_mucrosquamatus	XP_015685361.1	XM_015829875.1
Squamata	GATC	Pseudonaja_textilis	XP_026572893.1	XM_026717108.1
Squamata	GATC	Python_bivittatus	XP_007440127.1	XM_007440065.3
Squamata	GATC	Thamnophis_elegans	XP_032084860.1	XM_032228969.1
Squamata	GATC	Zootoca_vivipara	XP_034955027.1	XM_035099136.1
Testudines	GATC	Chelonia_mydas	XP_007072859.2	XM_007072797.4
Testudines	GATC	Chrysemys_picta	XP_005288741.1	XM_005288684.3
Testudines	GATC	Dermochelys_coriacea	XP_038229857.1	XM_038373929.1
Testudines	GATC	Gopherus_evgoodei	XP_030439283.1	XM_030583423.1
Testudines	GATC	Mauremys_reevesii	XP_039360524.1	XM_039504590.1
Testudines	GATC	Pelodiscus_sinensis	XP_006129127.1	XM_006129065.3
Testudines	GATC	Terrapene_carolina_triunguis	XP_024053798.1	XM_024198030.1
Testudines	GATC	Trachemys_scripta_elegans	XP_034647444.1	XM_034791553.1
Afrotheria	GATD1	Chrysochloris_asiatica	XP_006877042.1	XM_006876980.1
Afrotheria	GATD1	Echinops_telfairi	XP_004717224.1	XM_004717167.1
Afrotheria	GATD1	Elephantulus_edwardii	XP_006893262.1	XM_006893200.1
Afrotheria	GATD1	Loxodonta_africana	XP_023398117.1	XM_023542349.1
Afrotheria	GATD1	Orycteropus_afer_afer	XP_007947489.1	XM_007949298.1
Afrotheria	GATD1	Trichechus_manatus_latirostris	XP_004389433.1	XM_004389376.1
Amphibia	GATD1	Bufo_bufo	XP_040266384.1	XM_040410450.1
Amphibia	GATD1	Geotrypetes_seraphini	XP_033784105.1	XM_033928214.1
Amphibia	GATD1	Microcaecilia_unicolor	XP_030057137.1	XM_030201277.1
Amphibia	GATD1	Nanorana_parkeri	XP_018411547.1	XM_018556045.1
Amphibia	GATD1	Rana_temporaria	XP_040184468.1	XM_040328534.1
Amphibia	GATD1	Rhinatrema_bivittatum	XP_029439076.1	XM_029583216.1
Amphibia	GATD1	Xenopus_tropicalis	XP_002937532.2	XM_002937486.5
Artiodactyla	GATD1	Balaenoptera_acutorostrata_scammoni	XP_028019502.1	XM_028163701.1
Artiodactyla	GATD1	Bison_bison_bison	XP_010844109.1	XM_010845807.1
Artiodactyla	GATD1	Bos_indicus_x_Bos_taurus	XP_027387287.1	XM_027531486.1
Artiodactyla	GATD1	Bos_mutus	XP_014333518.1	XM_014478032.1
Artiodactyla	GATD1	Bubalus_bubalis	XP_025142860.1	XM_025287075.1
Artiodactyla	GATD1	Camelus_ferus	XP_032346210.1	XM_032490319.1
Artiodactyla	GATD1	Capra_hircus	XP_017898209.1	XM_018042720.1
Artiodactyla	GATD1	Cervus_elaphus	XP_043778656.1	XM_043922721.1
Artiodactyla	GATD1	Lipotes_vexillifer	XP_007465985.1	XM_007465923.1
Artiodactyla	GATD1	Monodon_monoceros	XP_029065138.1	XM_029209305.1
Artiodactyla	GATD1	Neophocaena_asiaeorientalis_asiaeorientalis	XP_024605094.1	XM_024749326.1
Artiodactyla	GATD1	Orcinus_orca	XP_004278145.1	XM_004278097.3
Artiodactyla	GATD1	Ovis_aries	XP_027815791.1	XM_027959990.2
Artiodactyla	GATD1	Physeter_catodon	XP_023987337.1	XM_024131569.2
Artiodactyla	GATD1	Sus_scrofa	XP_005652839.1	XM_005652782.3
Artiodactyla	GATD1	Tursiops_truncatus	XP_033717402.1	XM_033861511.1
Artiodactyla	GATD1	Vicugna_pacos	XP_031531008.1	XM_031675148.1
Aves	GATD1	Anas_platyrhynchos	XP_027314197.1	XM_027458396.2
Aves	GATD1	Anser_cygnoides_domesticus	XP_013053862.1	XM_013198408.1
Aves	GATD1	Aptenodytes_forsteri	XP_009281980.1	XM_009283705.2
Aves	GATD1	Aquila_chrysaetos_chrysaetos	XP_029895463.1	XM_030039603.2
Aves	GATD1	Aythya_fuligula	XP_032044918.1	XM_032189027.1
Aves	GATD1	Calidris_pugnax	XP_014796079.1	XM_014940593.1
Aves	GATD1	Calypte_anna	XP_030307271.1	XM_030451411.1
Aves	GATD1	Camarhynchus_parvulus	XP_030805045.1	XM_030949185.1
Aves	GATD1	Centrocercus_urophasianus	XP_042692688.1	XM_042836754.1
Aves	GATD1	Chlamydotis_macqueenii	XP_010122536.1	XM_010124234.1
Aves	GATD1	Columba_livia	XP_005509892.2	XM_005509835.2
Aves	GATD1	Corvus_brachyrhynchos	XP_017597804.1	XM_017742315.1
Aves	GATD1	Corvus_moneduloides	XP_031968117.1	XM_032112226.1
Aves	GATD1	Coturnix_japonica	XP_015718604.1	XM_015863118.2
Aves	GATD1	Cuculus_canorus	XP_009565127.1	XM_009566832.1
Aves	GATD1	Cygnus_atratus	XP_035395749.1	XM_035539856.1
Aves	GATD1	Egretta_garzetta	XP_035755981.1	XM_035900088.1
Aves	GATD1	Gallus_gallus	NP_001186495.1	NM_001199566.1
Aves	GATD1	Geospiza_fortis	XP_030917391.1	XM_031061531.1
Aves	GATD1	Haliaeetus_leucocephalus	XP_010562612.1	XM_010564310.1
Aves	GATD1	Lagopus_leucura	XP_042737944.1	XM_042882010.1
Aves	GATD1	Leptosomus_discolor	XP_009948476.1	XM_009950174.1
Aves	GATD1	Lonchura_striata_domestica	XP_021405451.1	XM_021549776.2
Aves	GATD1	Manacus_vitellinus	XP_029819642.1	XM_029963782.1
Aves	GATD1	Meleagris_gallopavo	XP_003206192.2	XM_003206144.4
Aves	GATD1	Melopsittacus_undulatus	XP_005141849.1	XM_005141792.3
Aves	GATD1	Mesitornis_unicolor	XP_010185572.1	XM_010187270.1
Aves	GATD1	Nipponia_nippon	XP_009472239.1	XM_009473964.1
Aves	GATD1	Nothoprocta_perdicaria	XP_025900627.1	XM_026044842.1
Aves	GATD1	Numida_meleagris	XP_021257560.1	XM_021401885.1
Aves	GATD1	Oxyura_jamaicensis	XP_035182577.1	XM_035326686.1
Aves	GATD1	Parus_major	XP_015485620.1	XM_015630134.2
Aves	GATD1	Phasianus_colchicus	XP_031463161.1	XM_031607301.1
Aves	GATD1	Serinus_canaria	XP_030096011.1	XM_030240151.1
Aves	GATD1	Strigops_habroptila	XP_030339558.1	XM_030483698.2
Aves	GATD1	Struthio_camelus_australis	XP_009669137.1	XM_009670842.1
Aves	GATD1	Taeniopygia_guttata	XP_032604896.2	XM_032749005.2
Aves	GATD1	Tyto_alba	XP_042640552.1	XM_042784618.1
Aves	GATD1	Zonotrichia_albicollis	XP_014128809.1	XM_014273334.2
Carnivora	GATD1	Acinonyx_jubatus	XP_026907260.1	XM_027051459.1
Carnivora	GATD1	Ailuropoda_melanoleuca	XP_034502377.1	XM_034646486.1
Carnivora	GATD1	Callorhinus_ursinus	XP_025717848.1	XM_025862063.1
Carnivora	GATD1	Canis_lupus_dingo	XP_035557338.1	XM_035701445.1
Carnivora	GATD1	Enhydra_lutris_kenyoni	XP_022362272.1	XM_022506564.1
Carnivora	GATD1	Eumetopias_jubatus	XP_027950005.1	XM_028094204.1
Carnivora	GATD1	Felis_catus	XP_023096040.1	XM_023240272.1
Carnivora	GATD1	Halichoerus_grypus	XP_035939589.1	XM_036083696.1
Carnivora	GATD1	Hyaena_hyaena	XP_039077515.1	XM_039221584.1
Carnivora	GATD1	Leptonychotes_weddellii	XP_030893205.1	XM_031037345.1
Carnivora	GATD1	Lontra_canadensis	XP_032735727.1	XM_032879836.1
Carnivora	GATD1	Mirounga_leonina	XP_034869528.1	XM_035013637.1
Carnivora	GATD1	Mustela_erminea	XP_032214323.1	XM_032358432.1
Carnivora	GATD1	Mustela_putorius_furo	XP_012905749.1	XM_013050295.1
Carnivora	GATD1	Neomonachus_schauinslandi	XP_021547840.1	XM_021692165.2
Carnivora	GATD1	Odobenus_rosmarus_divergens	XP_004403830.1	XM_004403773.1
Carnivora	GATD1	Panthera_leo	XP_042760835.1	XM_042904901.1
Carnivora	GATD1	Panthera_pardus	XP_019293192.1	XM_019437647.1
Carnivora	GATD1	Panthera_tigris	XP_042813972.1	XM_042958038.1
Carnivora	GATD1	Phoca_vitulina	XP_032270512.1	XM_032414621.1
Carnivora	GATD1	Puma_concolor	XP_025771342.1	XM_025915557.1
Carnivora	GATD1	Puma_yagouaroundi	XP_040320239.1	XM_040464305.1
Carnivora	GATD1	Suricata_suricatta	XP_029770665.1	XM_029914805.1
Carnivora	GATD1	Ursus_arctos_horribilis	XP_026346181.1	XM_026490396.2
Carnivora	GATD1	Ursus_maritimus	XP_040495663.1	XM_040639729.1
Carnivora	GATD1	Vulpes_lagopus	XP_041578139.1	XM_041722205.1
Carnivora	GATD1	Vulpes_vulpes	XP_025847314.1	XM_025991529.1
Carnivora	GATD1	Zalophus_californianus	XP_027435077.1	XM_027579276.1
Chiroptera	GATD1	Artibeus_jamaicensis	XP_037018975.1	XM_037163080.1
Chiroptera	GATD1	Desmodus_rotundus	XP_024430013.1	XM_024574245.1
Chiroptera	GATD1	Eptesicus_fuscus	XP_027992334.1	XM_028136533.1
Chiroptera	GATD1	Hipposideros_armiger	XP_019486690.1	XM_019631145.1
Chiroptera	GATD1	Molossus_molossus	XP_036136960.1	XM_036281067.1
Chiroptera	GATD1	Myotis_lucifugus	XP_023604800.1	XM_023749032.1
Chiroptera	GATD1	Myotis_myotis	XP_036151782.1	XM_036295889.1
Chiroptera	GATD1	Phyllostomus_discolor	XP_028371247.1	XM_028515446.2
Chiroptera	GATD1	Pteropus_vampyrus	XP_023379487.1	XM_023523719.1
Chiroptera	GATD1	Rhinolophus_ferrumequinum	XP_032976366.1	XM_033120475.1
Chiroptera	GATD1	Rousettus_aegyptiacus	XP_015993753.1	XM_016138267.2
Marsupialia	GATD1	Dromiciops_gliroides	XP_043827083.1	XM_043971148.1
Marsupialia	GATD1	Monodelphis_domestica	XP_001379762.2	XM_001379725.2
Marsupialia	GATD1	Phascolarctos_cinereus	XP_020835025.1	XM_020979366.1
Marsupialia	GATD1	Sarcophilus_harrisii	XP_031798430.1	XM_031942570.1
Marsupialia	GATD1	Trichosurus_vulpecula	XP_036619922.1	XM_036764027.1
Marsupialia	GATD1	Vombatus_ursinus	XP_027716039.1	XM_027860238.1
Perissodactyla	GATD1	Ceratotherium_simum_simum	XP_004441101.1	XM_004441044.2
Perissodactyla	GATD1	Equus_asinus	XP_014687010.1	XM_014831524.2
Perissodactyla	GATD1	Equus_caballus	XP_023510540.1	XM_023654772.1
Perissodactyla	GATD1	Equus_przewalskii	XP_008508550.1	XM_008510328.1
Primates	GATD1	Aotus_nancymaae	XP_021532643.1	XM_021676968.1
Primates	GATD1	Callithrix_jacchus	XP_035119778.1	XM_035263887.1
Primates	GATD1	Carlito_syrichta	XP_021563814.1	XM_021708139.1
Primates	GATD1	Cebus_imitator	XP_017363337.1	XM_017507848.2
Primates	GATD1	Cercocebus_atys	XP_011896409.1	XM_012041019.1
Primates	GATD1	Chlorocebus_sabaeus	XP_007991887.1	XM_007993696.2
Primates	GATD1	Gorilla_gorilla	XP_030871812.1	XM_031015952.1
Primates	GATD1	Homo_sapiens	NP_872418.1	NM_182612.4
Primates	GATD1	Hylobates_moloch	XP_032005211.1	XM_032149320.1
Primates	GATD1	Macaca_fascicularis	XP_005576831.2	XM_005576774.2
Primates	GATD1	Macaca_mulatta	XP_014968745.1	XM_015113259.2
Primates	GATD1	Macaca_nemestrina	XP_011760617.1	XM_011762315.2
Primates	GATD1	Mandrillus_leucophaeus	XP_011849222.1	XM_011993832.1
Primates	GATD1	Microcebus_murinus	XP_012624956.1	XM_012769502.2
Primates	GATD1	Nomascus_leucogenys	XP_012359256.1	XM_012503802.2
Primates	GATD1	Otolemur_garnettii	XP_012668782.1	XM_012813328.2
Primates	GATD1	Pan_paniscus	XP_034787741.1	XM_034931850.1
Primates	GATD1	Pan_troglodytes	XP_016775511.1	XM_016920022.1
Primates	GATD1	Papio_anubis	XP_003909387.1	XM_003909338.4
Primates	GATD1	Piliocolobus_tephrosceles	XP_023039253.1	XM_023183485.2
Primates	GATD1	Pongo_abelii	XP_002821382.1	XM_002821336.2
Primates	GATD1	Propithecus_coquereli	XP_012507431.1	XM_012651977.1
Primates	GATD1	Rhinopithecus_bieti	XP_017704073.1	XM_017848584.1
Primates	GATD1	Rhinopithecus_roxellana	XP_030773268.1	XM_030917408.1
Primates	GATD1	Saimiri_boliviensis	XP_039327109.1	XM_039471175.1
Primates	GATD1	Sapajus_apella	XP_032126396.1	XM_032270505.1
Primates	GATD1	Theropithecus_gelada	XP_025210935.1	XM_025355150.1
Primates	GATD1	Trachypithecus_francoisi	XP_033059891.1	XM_033204000.1
Rodentia	GATD1	Arvicanthis_niloticus	XP_034363724.1	XM_034507833.1
Rodentia	GATD1	Arvicola_amphibius	XP_038183006.1	XM_038327078.1
Rodentia	GATD1	Castor_canadensis	XP_020038039.1	XM_020182450.1
Rodentia	GATD1	Cavia_porcellus	XP_003461357.2	XM_003461309.4
Rodentia	GATD1	Chinchilla_lanigera	XP_013358434.1	XM_013502980.1
Rodentia	GATD1	Cricetulus_griseus	XP_027264752.1	XM_027408951.2
Rodentia	GATD1	Dipodomys_ordii	XP_012888803.1	XM_013033349.1
Rodentia	GATD1	Fukomys_damarensis	XP_010638656.1	XM_010640354.3
Rodentia	GATD1	Heterocephalus_glaber	XP_004851747.1	XM_004851690.3
Rodentia	GATD1	Ictidomys_tridecemlineatus	XP_013221287.1	XM_013365833.3
Rodentia	GATD1	Jaculus_jaculus	XP_004654231.1	XM_004654174.1
Rodentia	GATD1	Marmota_flaviventris	XP_027809388.1	XM_027953587.1
Rodentia	GATD1	Marmota_marmota_marmota	XP_015358567.1	XM_015503081.1
Rodentia	GATD1	Meriones_unguiculatus	XP_021501812.1	XM_021646137.1
Rodentia	GATD1	Mesocricetus_auratus	XP_040607422.1	XM_040751488.1
Rodentia	GATD1	Microtus_ochrogaster	XP_005351573.1	XM_005351516.3
Rodentia	GATD1	Mus_caroli	XP_021022896.1	XM_021167237.1
Rodentia	GATD1	Mus_musculus	NP_742114.3	NM_172116.4
Rodentia	GATD1	Mus_pahari	XP_021062584.1	XM_021206925.1
Rodentia	GATD1	Nannospalax_galili	XP_008852627.1	XM_008854405.3
Rodentia	GATD1	Octodon_degus	XP_023578508.1	XM_023722740.1
Rodentia	GATD1	Onychomys_torridus	XP_036025869.1	XM_036169976.1
Rodentia	GATD1	Peromyscus_leucopus	XP_028726059.1	XM_028870226.2
Rodentia	GATD1	Peromyscus_maniculatus_bairdii	XP_006977285.1	XM_006977223.3
Rodentia	GATD1	Rattus_norvegicus	NP_001101033.1	NM_001107563.2
Rodentia	GATD1	Rattus_rattus	XP_032747344.1	XM_032891453.1
Rodentia	GATD1	Urocitellus_parryii	XP_026235179.1	XM_026379394.1
Squamata	GATD1	Anolis_carolinensis	XP_003214825.2	XM_003214777.3
Squamata	GATD1	Crotalus_tigris	XP_039177885.1	XM_039321951.1
Squamata	GATD1	Lacerta_agilis	XP_033011602.1	XM_033155711.1
Squamata	GATD1	Notechis_scutatus	XP_026524008.1	XM_026668223.1
Squamata	GATD1	Pantherophis_guttatus	XP_034272699.1	XM_034416808.1
Squamata	GATD1	Podarcis_muralis	XP_028590912.1	XM_028735079.1
Squamata	GATD1	Pogona_vitticeps	XP_020639793.1	XM_020784134.1
Squamata	GATD1	Protobothrops_mucrosquamatus	XP_015667415.1	XM_015811929.1
Squamata	GATD1	Pseudonaja_textilis	XP_026562407.1	XM_026706622.1
Squamata	GATD1	Thamnophis_elegans	XP_032085500.1	XM_032229609.1
Squamata	GATD1	Zootoca_vivipara	XP_034978083.1	XM_035122192.1
Testudines	GATD1	Chelonia_mydas	XP_043404487.1	XM_043548552.1
Testudines	GATD1	Chelonoidis_abingdonii	XP_032660065.1	XM_032804174.1
Testudines	GATD1	Chrysemys_picta	XP_042703584.1	XM_042847650.1
Testudines	GATD1	Dermochelys_coriacea	XP_038263407.1	XM_038407479.2
Testudines	GATD1	Gopherus_evgoodei	XP_030416538.1	XM_030560678.1
Testudines	GATD1	Mauremys_reevesii	XP_039393480.1	XM_039537546.1
Testudines	GATD1	Pelodiscus_sinensis	XP_006114922.1	XM_006114860.3
Testudines	GATD1	Terrapene_carolina_triunguis	XP_024068396.1	XM_024212628.3
Testudines	GATD1	Trachemys_scripta_elegans	XP_034626307.1	XM_034770416.1
Afrotheria	GATD3A	Chrysochloris_asiatica	XP_006876871.1	XM_006876809.1
Afrotheria	GATD3A	Echinops_telfairi	XP_030744696.1	XM_030888836.1
Afrotheria	GATD3A	Elephantulus_edwardii	XP_006894117.1	XM_006894055.1
Afrotheria	GATD3A	Loxodonta_africana	XP_023414917.1	XM_023559149.1
Afrotheria	GATD3A	Orycteropus_afer_afer	XP_007945441.1	XM_007947250.1
Afrotheria	GATD3A	Trichechus_manatus_latirostris	XP_023594877.1	XM_023739109.1
Amphibia	GATD3A	Bufo_bufo	XP_040278688.1	XM_040422754.1
Amphibia	GATD3A	Geotrypetes_seraphini	XP_033797351.1	XM_033941460.1
Amphibia	GATD3A	Microcaecilia_unicolor	XP_030059629.1	XM_030203769.1
Amphibia	GATD3A	Rhinatrema_bivittatum	XP_029434150.1	XM_029578290.1
Amphibia	GATD3A	Xenopus_tropicalis	XP_002936364.2	XM_002936318.5
Artiodactyla	GATD3A	Balaenoptera_acutorostrata_scammoni	XP_007172801.2	XM_007172739.2
Artiodactyla	GATD3A	Bison_bison_bison	XP_010833306.1	XM_010835004.1
Artiodactyla	GATD3A	Bos_indicus_x_Bos_taurus	XP_027403138.1	XM_027547337.1
Artiodactyla	GATD3A	Bos_mutus	XP_005907646.1	XM_005907584.2
Artiodactyla	GATD3A	Bubalus_bubalis	XP_006060840.1	XM_006060778.2
Artiodactyla	GATD3A	Camelus_ferus	XP_032351291.1	XM_032495400.1
Artiodactyla	GATD3A	Capra_hircus	XP_017907359.1	XM_018051870.1
Artiodactyla	GATD3A	Cervus_elaphus	XP_043730278.1	XM_043874343.1
Artiodactyla	GATD3A	Lipotes_vexillifer	XP_007452575.1	XM_007452513.1
Artiodactyla	GATD3A	Monodon_monoceros	XP_029071107.1	XM_029215274.1
Artiodactyla	GATD3A	Neophocaena_asiaeorientalis_asiaeorientalis	XP_024613965.1	XM_024758197.1
Artiodactyla	GATD3A	Orcinus_orca	XP_012394668.1	XM_012539214.2
Artiodactyla	GATD3A	Ovis_aries	NP_001156032.1	NM_001162560.1
Artiodactyla	GATD3A	Physeter_catodon	XP_023975770.1	XM_024120002.2
Artiodactyla	GATD3A	Sus_scrofa	XP_003359054.1	XM_003359006.4
Artiodactyla	GATD3A	Tursiops_truncatus	XP_033712085.1	XM_033856194.1
Artiodactyla	GATD3A	Vicugna_pacos	XP_031536991.1	XM_031681131.1
Aves	GATD3A	Anas_platyrhynchos	XP_027304651.1	XM_027448850.2
Aves	GATD3A	Anser_cygnoides_domesticus	XP_013036860.1	XM_013181406.1
Aves	GATD3A	Aquila_chrysaetos_chrysaetos	XP_029876100.1	XM_030020240.2
Aves	GATD3A	Aythya_fuligula	XP_032063354.1	XM_032207463.1
Aves	GATD3A	Calidris_pugnax	XP_014793768.1	XM_014938282.1
Aves	GATD3A	Calypte_anna	XP_030317215.1	XM_030461355.1
Aves	GATD3A	Camarhynchus_parvulus	XP_030815220.1	XM_030959360.1
Aves	GATD3A	Centrocercus_urophasianus	XP_042666384.1	XM_042810450.1
Aves	GATD3A	Columba_livia	XP_005501788.1	XM_005501731.2
Aves	GATD3A	Corvus_brachyrhynchos	XP_017588785.1	XM_017733296.1
Aves	GATD3A	Corvus_moneduloides	XP_031956899.1	XM_032101008.1
Aves	GATD3A	Coturnix_japonica	XP_015739343.1	XM_015883857.1
Aves	GATD3A	Cuculus_canorus	XP_009559225.1	XM_009560930.1
Aves	GATD3A	Cygnus_atratus	XP_035401469.1	XM_035545576.1
Aves	GATD3A	Dromaius_novaehollandiae	XP_025953781.1	XM_026097996.1
Aves	GATD3A	Dryobates_pubescens	XP_009904142.1	XM_009905840.1
Aves	GATD3A	Egretta_garzetta	XP_035752383.1	XM_035896490.1
Aves	GATD3A	Ficedula_albicollis	XP_005037291.1	XM_005037234.2
Aves	GATD3A	Gallus_gallus	NP_001025969.1	NM_001030798.1
Aves	GATD3A	Geospiza_fortis	XP_005427299.2	XM_005427242.3
Aves	GATD3A	Haliaeetus_leucocephalus	XP_010578700.1	XM_010580398.1
Aves	GATD3A	Lagopus_leucura	XP_042723833.1	XM_042867899.1
Aves	GATD3A	Leptosomus_discolor	XP_009951043.1	XM_009952741.1
Aves	GATD3A	Lonchura_striata_domestica	XP_021395704.1	XM_021540029.2
Aves	GATD3A	Manacus_vitellinus	XP_017939799.1	XM_018084310.2
Aves	GATD3A	Meleagris_gallopavo	XP_010722464.1	XM_010724162.3
Aves	GATD3A	Melopsittacus_undulatus	XP_005151772.2	XM_005151715.3
Aves	GATD3A	Nipponia_nippon	XP_009472621.1	XM_009474346.1
Aves	GATD3A	Nothoprocta_perdicaria	XP_025891967.1	XM_026036182.1
Aves	GATD3A	Numida_meleagris	XP_021262683.1	XM_021407008.1
Aves	GATD3A	Opisthocomus_hoazin	XP_009930926.1	XM_009932624.1
Aves	GATD3A	Oxyura_jamaicensis	XP_035171839.1	XM_035315948.1
Aves	GATD3A	Parus_major	XP_015485786.1	XM_015630300.2
Aves	GATD3A	Phasianus_colchicus	XP_031450477.1	XM_031594617.1
Aves	GATD3A	Pygoscelis_adeliae	XP_009328921.1	XM_009330646.1
Aves	GATD3A	Serinus_canaria	XP_009087842.1	XM_009089594.3
Aves	GATD3A	Strigops_habroptila	XP_030331907.1	XM_030476047.1
Aves	GATD3A	Taeniopygia_guttata	XP_012424962.4	XM_012569508.4
Aves	GATD3A	Tinamus_guttatus	XP_010217046.1	XM_010218744.1
Aves	GATD3A	Tyto_alba	XP_032850363.2	XM_032994472.2
Aves	GATD3A	Zonotrichia_albicollis	XP_005489062.1	XM_005489005.3
Carnivora	GATD3A	Acinonyx_jubatus	XP_026897281.1	XM_027041480.1
Carnivora	GATD3A	Ailuropoda_melanoleuca	XP_034510775.1	XM_034654884.1
Carnivora	GATD3A	Callorhinus_ursinus	XP_025719249.1	XM_025863464.1
Carnivora	GATD3A	Canis_lupus_dingo	XP_025317903.1	XM_025462118.2
Carnivora	GATD3A	Enhydra_lutris_kenyoni	XP_022371692.1	XM_022515984.1
Carnivora	GATD3A	Eumetopias_jubatus	XP_027982261.1	XM_028126460.1
Carnivora	GATD3A	Felis_catus	XP_023094422.1	XM_023238654.1
Carnivora	GATD3A	Halichoerus_grypus	XP_035954869.1	XM_036098976.1
Carnivora	GATD3A	Hyaena_hyaena	XP_039101354.1	XM_039245423.1
Carnivora	GATD3A	Leptonychotes_weddellii	XP_006743840.1	XM_006743777.1
Carnivora	GATD3A	Lontra_canadensis	XP_032721129.1	XM_032865238.1
Carnivora	GATD3A	Mirounga_leonina	XP_034885963.1	XM_035030072.1
Carnivora	GATD3A	Mustela_erminea	XP_032212491.1	XM_032356600.1
Carnivora	GATD3A	Mustela_putorius_furo	XP_004762362.1	XM_004762305.2
Carnivora	GATD3A	Neomonachus_schauinslandi	XP_021534923.1	XM_021679248.1
Carnivora	GATD3A	Odobenus_rosmarus_divergens	XP_004410715.1	XM_004410658.1
Carnivora	GATD3A	Panthera_leo	XP_042759220.1	XM_042903286.1
Carnivora	GATD3A	Panthera_pardus	XP_019288253.1	XM_019432708.1
Carnivora	GATD3A	Panthera_tigris	XP_042854803.1	XM_042998869.1
Carnivora	GATD3A	Phoca_vitulina	XP_032248514.1	XM_032392623.1
Carnivora	GATD3A	Puma_concolor	XP_025768841.1	XM_025913056.1
Carnivora	GATD3A	Puma_yagouaroundi	XP_040339723.1	XM_040483789.1
Carnivora	GATD3A	Suricata_suricatta	XP_029794717.1	XM_029938857.1
Carnivora	GATD3A	Ursus_arctos_horribilis	XP_026350919.1	XM_026495134.2
Carnivora	GATD3A	Ursus_maritimus	XP_040477779.1	XM_040621845.1
Carnivora	GATD3A	Vulpes_lagopus	XP_041591104.1	XM_041735170.1
Carnivora	GATD3A	Vulpes_vulpes	XP_025841253.1	XM_025985468.1
Carnivora	GATD3A	Zalophus_californianus	XP_027439720.2	XM_027583919.2
Chiroptera	GATD3A	Artibeus_jamaicensis	XP_037014110.1	XM_037158215.1
Chiroptera	GATD3A	Desmodus_rotundus	XP_024417901.1	XM_024562133.1
Chiroptera	GATD3A	Eptesicus_fuscus	XP_028007595.1	XM_028151794.1
Chiroptera	GATD3A	Hipposideros_armiger	XP_019480591.1	XM_019625046.1
Chiroptera	GATD3A	Miniopterus_natalensis	XP_016069003.1	XM_016213517.1
Chiroptera	GATD3A	Molossus_molossus	XP_036099553.1	XM_036243660.1
Chiroptera	GATD3A	Myotis_lucifugus	XP_023619343.1	XM_023763575.1
Chiroptera	GATD3A	Myotis_myotis	XP_036206184.1	XM_036350291.1
Chiroptera	GATD3A	Phyllostomus_discolor	XP_028360670.1	XM_028504869.2
Chiroptera	GATD3A	Pteropus_vampyrus	XP_023376909.1	XM_023521141.1
Chiroptera	GATD3A	Rhinolophus_ferrumequinum	XP_032943877.1	XM_033087986.1
Chiroptera	GATD3A	Rousettus_aegyptiacus	XP_015998994.2	XM_016143508.2
Marsupialia	GATD3A	Dromiciops_gliroides	XP_043853169.1	XM_043997234.1
Marsupialia	GATD3A	Gracilinanus_agilis	XP_044526130.1	XM_044670195.1
Marsupialia	GATD3A	Trichosurus_vulpecula	XP_036601067.1	XM_036745172.1
Marsupialia	GATD3A	Vombatus_ursinus	XP_027731425.1	XM_027875624.1
Primates	GATD3A	Aotus_nancymaae	XP_012300152.1	XM_012444729.1
Primates	GATD3A	Callithrix_jacchus	XP_002761515.2	XM_002761469.4
Primates	GATD3A	Carlito_syrichta	XP_008055097.1	XM_008056906.1
Primates	GATD3A	Cebus_imitator	XP_017394194.1	XM_017538705.2
Primates	GATD3A	Cercocebus_atys	XP_011892804.1	XM_012037414.1
Primates	GATD3A	Chlorocebus_sabaeus	XP_007967888.2	XM_007969697.2
Primates	GATD3A	Gorilla_gorilla	XP_018873251.1	XM_019017706.2
Primates	GATD3A	Homo_sapiens	NP_004640.4	NM_004649.8
Primates	GATD3A	Hylobates_moloch	XP_032031096.1	XM_032175205.1
Primates	GATD3A	Macaca_fascicularis	XP_005548622.1	XM_005548565.2
Primates	GATD3A	Macaca_mulatta	NP_001181180.1	NM_001194251.1
Primates	GATD3A	Macaca_nemestrina	XP_011724204.1	XM_011725902.1
Primates	GATD3A	Mandrillus_leucophaeus	XP_011857911.1	XM_012002521.1
Primates	GATD3A	Microcebus_murinus	XP_012634529.2	XM_012779075.2
Primates	GATD3A	Nomascus_leucogenys	XP_003277409.2	XM_003277361.4
Primates	GATD3A	Otolemur_garnettii	XP_003798132.1	XM_003798084.3
Primates	GATD3A	Pan_paniscus	XP_003823894.2	XM_003823846.4
Primates	GATD3A	Pan_troglodytes	XP_003319155.1	XM_003319107.4
Primates	GATD3A	Papio_anubis	XP_003895456.1	XM_003895407.4
Primates	GATD3A	Piliocolobus_tephrosceles	XP_026303224.1	XM_026447439.2
Primates	GATD3A	Pongo_abelii	XP_024095090.1	XM_024239322.1
Primates	GATD3A	Propithecus_coquereli	XP_012516992.1	XM_012661538.1
Primates	GATD3A	Rhinopithecus_bieti	XP_017744237.1	XM_017888748.1
Primates	GATD3A	Rhinopithecus_roxellana	XP_010366236.1	XM_010367934.2
Primates	GATD3A	Saimiri_boliviensis	XP_010336523.1	XM_010338221.2
Primates	GATD3A	Sapajus_apella	XP_032132469.1	XM_032276578.1
Primates	GATD3A	Theropithecus_gelada	XP_025234215.1	XM_025378430.1
Primates	GATD3A	Trachypithecus_francoisi	XP_033084695.1	XM_033228804.1
Rodentia	GATD3A	Arvicanthis_niloticus	XP_034380326.1	XM_034524435.1
Rodentia	GATD3A	Arvicola_amphibius	XP_038199313.1	XM_038343385.2
Rodentia	GATD3A	Cavia_porcellus	XP_003463997.1	XM_003463949.4
Rodentia	GATD3A	Chinchilla_lanigera	XP_013360857.1	XM_013505403.1
Rodentia	GATD3A	Cricetulus_griseus	XP_007639540.1	XM_007641350.4
Rodentia	GATD3A	Dipodomys_ordii	XP_012882814.1	XM_013027360.1
Rodentia	GATD3A	Fukomys_damarensis	XP_010634759.1	XM_010636457.3
Rodentia	GATD3A	Heterocephalus_glaber	XP_004842546.1	XM_004842489.2
Rodentia	GATD3A	Ictidomys_tridecemlineatus	XP_005323498.1	XM_005323441.4
Rodentia	GATD3A	Jaculus_jaculus	XP_012806854.1	XM_012951400.1
Rodentia	GATD3A	Marmota_flaviventris	XP_027784870.1	XM_027929069.1
Rodentia	GATD3A	Meriones_unguiculatus	XP_021505393.1	XM_021649718.1
Rodentia	GATD3A	Mesocricetus_auratus	XP_040588095.1	XM_040732161.1
Rodentia	GATD3A	Microtus_ochrogaster	XP_005360335.1	XM_005360278.2
Rodentia	GATD3A	Mus_caroli	XP_021030702.1	XM_021175043.2
Rodentia	GATD3A	Mus_musculus	NP_613067.1	NM_138601.3
Rodentia	GATD3A	Mus_pahari	XP_021061010.1	XM_021205351.2
Rodentia	GATD3A	Nannospalax_galili	XP_029416647.1	XM_029560787.1
Rodentia	GATD3A	Octodon_degus	XP_004632013.1	XM_004631956.2
Rodentia	GATD3A	Onychomys_torridus	XP_036023667.1	XM_036167774.1
Rodentia	GATD3A	Peromyscus_leucopus	XP_028716263.1	XM_028860430.2
Rodentia	GATD3A	Peromyscus_maniculatus_bairdii	XP_006989507.1	XM_006989445.3
Rodentia	GATD3A	Rattus_norvegicus	NP_001004225.1	NM_001004225.1
Rodentia	GATD3A	Rattus_rattus	XP_032744653.1	XM_032888762.1
Squamata	GATD3A	Anolis_carolinensis	XP_008105660.1	XM_008107453.2
Squamata	GATD3A	Crotalus_tigris	XP_039224289.1	XM_039368355.1
Squamata	GATD3A	Gekko_japonicus	XP_015265273.1	XM_015409787.1
Squamata	GATD3A	Lacerta_agilis	XP_033003011.1	XM_033147120.1
Squamata	GATD3A	Notechis_scutatus	XP_026529822.1	XM_026674037.1
Squamata	GATD3A	Pantherophis_guttatus	XP_034279784.1	XM_034423893.1
Squamata	GATD3A	Podarcis_muralis	XP_028583157.1	XM_028727324.1
Squamata	GATD3A	Pogona_vitticeps	XP_020639567.1	XM_020783908.1
Squamata	GATD3A	Protobothrops_mucrosquamatus	XP_015670351.1	XM_015814865.1
Squamata	GATD3A	Pseudonaja_textilis	XP_026569445.1	XM_026713660.1
Squamata	GATD3A	Python_bivittatus	XP_007426407.2	XM_007426345.2
Squamata	GATD3A	Thamnophis_elegans	XP_032075892.1	XM_032220001.1
Squamata	GATD3A	Zootoca_vivipara	XP_034970647.1	XM_035114756.1
Testudines	GATD3A	Chelonia_mydas	XP_043394054.1	XM_043538119.1
Testudines	GATD3A	Chelonoidis_abingdonii	XP_032656897.1	XM_032801006.1
Testudines	GATD3A	Dermochelys_coriacea	XP_043362437.1	XM_043506502.1
Testudines	GATD3A	Gopherus_evgoodei	XP_030432531.1	XM_030576671.1
Testudines	GATD3A	Mauremys_reevesii	XP_039359791.1	XM_039503857.1
Testudines	GATD3A	Pelodiscus_sinensis	XP_006137951.1	XM_006137889.3
Testudines	GATD3A	Trachemys_scripta_elegans	XP_034627054.1	XM_034771163.1
Afrotheria	GATM	Chrysochloris_asiatica	XP_006831756.1	XM_006831693.1
Afrotheria	GATM	Echinops_telfairi	XP_030740382.1	XM_030884522.1
Afrotheria	GATM	Elephantulus_edwardii	XP_006883004.1	XM_006882942.1
Afrotheria	GATM	Loxodonta_africana	XP_023394846.1	XM_023539078.1
Afrotheria	GATM	Orycteropus_afer_afer	XP_007933414.1	XM_007935223.2
Afrotheria	GATM	Trichechus_manatus_latirostris	XP_004380769.1	XM_004380712.2
Amphibia	GATM	Geotrypetes_seraphini	XP_033776232.1	XM_033920341.1
Amphibia	GATM	Microcaecilia_unicolor	XP_030045462.1	XM_030189602.1
Amphibia	GATM	Nanorana_parkeri	XP_018432206.1	XM_018576704.1
Amphibia	GATM	Rana_temporaria	XP_040198516.1	XM_040342582.1
Amphibia	GATM	Xenopus_tropicalis	NP_988971.1	NM_203640.1
Artiodactyla	GATM	Bison_bison_bison	XP_010846056.1	XM_010847754.1
Artiodactyla	GATM	Bos_indicus_x_Bos_taurus	XP_027409909.1	XM_027554108.1
Artiodactyla	GATM	Bos_mutus	XP_005889443.1	XM_005889381.2
Artiodactyla	GATM	Bubalus_bubalis	XP_006076376.1	XM_006076314.2
Artiodactyla	GATM	Camelus_ferus	XP_032337197.1	XM_032481306.1
Artiodactyla	GATM	Capra_hircus	XP_017909640.1	XM_018054151.1
Artiodactyla	GATM	Cervus_elaphus	XP_043776351.1	XM_043920416.1
Artiodactyla	GATM	Lipotes_vexillifer	XP_007467081.1	XM_007467019.1
Artiodactyla	GATM	Monodon_monoceros	XP_029095232.1	XM_029239399.1
Artiodactyla	GATM	Neophocaena_asiaeorientalis_asiaeorientalis	XP_024617127.1	XM_024761359.1
Artiodactyla	GATM	Orcinus_orca	XP_004281314.1	XM_004281266.2
Artiodactyla	GATM	Ovis_aries	XP_004010698.2	XM_004010649.5
Artiodactyla	GATM	Physeter_catodon	XP_007116786.1	XM_007116724.2
Artiodactyla	GATM	Tursiops_truncatus	XP_004330140.1	XM_004330092.3
Artiodactyla	GATM	Vicugna_pacos	XP_031528689.1	XM_031672829.1
Aves	GATM	Anas_platyrhynchos	XP_027321932.1	XM_027466131.2
Aves	GATM	Anser_cygnoides_domesticus	XP_013048216.1	XM_013192762.1
Aves	GATM	Aptenodytes_forsteri	XP_019326866.1	XM_019471321.1
Aves	GATM	Aquila_chrysaetos_chrysaetos	XP_029872002.1	XM_030016142.1
Aves	GATM	Aythya_fuligula	XP_032051071.1	XM_032195180.1
Aves	GATM	Buceros_rhinoceros_silvestris	XP_010129325.1	XM_010131023.1
Aves	GATM	Calidris_pugnax	XP_014799803.1	XM_014944317.1
Aves	GATM	Calypte_anna	XP_008490221.2	XM_008491999.2
Aves	GATM	Camarhynchus_parvulus	XP_030811107.1	XM_030955247.1
Aves	GATM	Centrocercus_urophasianus	XP_042680437.1	XM_042824503.1
Aves	GATM	Columba_livia	XP_005513117.1	XM_005513060.2
Aves	GATM	Corvus_brachyrhynchos	XP_017598208.1	XM_017742719.1
Aves	GATM	Corvus_moneduloides	XP_031979106.1	XM_032123215.1
Aves	GATM	Coturnix_japonica	XP_015728359.1	XM_015872873.1
Aves	GATM	Cuculus_canorus	XP_009555175.1	XM_009556880.1
Aves	GATM	Cygnus_atratus	XP_035410490.1	XM_035554597.1
Aves	GATM	Dromaius_novaehollandiae	XP_025977110.1	XM_026121325.1
Aves	GATM	Dryobates_pubescens	XP_009895576.1	XM_009897274.1
Aves	GATM	Egretta_garzetta	XP_035755455.1	XM_035899562.1
Aves	GATM	Ficedula_albicollis	XP_005052121.1	XM_005052064.1
Aves	GATM	Gallus_gallus	NP_990076.1	NM_204745.1
Aves	GATM	Geospiza_fortis	XP_030911745.1	XM_031055885.1
Aves	GATM	Haliaeetus_leucocephalus	XP_010570586.1	XM_010572284.1
Aves	GATM	Lagopus_leucura	XP_042731995.1	XM_042876061.1
Aves	GATM	Lonchura_striata_domestica	XP_021393218.1	XM_021537543.1
Aves	GATM	Manacus_vitellinus	XP_017925197.1	XM_018069708.1
Aves	GATM	Meleagris_gallopavo	XP_019475013.1	XM_019619468.2
Aves	GATM	Melopsittacus_undulatus	XP_005148779.2	XM_005148722.3
Aves	GATM	Mesitornis_unicolor	XP_010187335.1	XM_010189033.1
Aves	GATM	Nipponia_nippon	XP_009468538.1	XM_009470263.1
Aves	GATM	Numida_meleagris	XP_021263569.1	XM_021407894.1
Aves	GATM	Opisthocomus_hoazin	XP_009938602.1	XM_009940300.1
Aves	GATM	Oxyura_jamaicensis	XP_035192054.1	XM_035336163.1
Aves	GATM	Parus_major	XP_015494962.1	XM_015639476.1
Aves	GATM	Phasianus_colchicus	XP_031443532.1	XM_031587672.1
Aves	GATM	Pygoscelis_adeliae	XP_009329257.1	XM_009330982.1
Aves	GATM	Serinus_canaria	XP_009088208.2	XM_009089960.3
Aves	GATM	Strigops_habroptila	XP_030354109.1	XM_030498249.1
Aves	GATM	Struthio_camelus_australis	XP_009679893.1	XM_009681598.1
Aves	GATM	Taeniopygia_guttata	XP_030137071.3	XM_030281211.3
Aves	GATM	Tinamus_guttatus	XP_010220183.1	XM_010221881.1
Aves	GATM	Tyto_alba	XP_042660027.1	XM_042804093.1
Aves	GATM	Zonotrichia_albicollis	XP_005483445.1	XM_005483388.3
Carnivora	GATM	Ailuropoda_melanoleuca	XP_002927947.2	XM_002927901.4
Carnivora	GATM	Callorhinus_ursinus	XP_025740153.1	XM_025884368.1
Carnivora	GATM	Canis_lupus_dingo	XP_025328706.1	XM_025472921.2
Carnivora	GATM	Enhydra_lutris_kenyoni	XP_022378632.1	XM_022522924.1
Carnivora	GATM	Eumetopias_jubatus	XP_027982529.1	XM_028126728.1
Carnivora	GATM	Felis_catus	XP_003987241.1	XM_003987192.4
Carnivora	GATM	Halichoerus_grypus	XP_035926719.1	XM_036070826.1
Carnivora	GATM	Hyaena_hyaena	XP_039105978.1	XM_039250047.1
Carnivora	GATM	Leptonychotes_weddellii	XP_006727504.1	XM_006727441.2
Carnivora	GATM	Lontra_canadensis	XP_032712493.1	XM_032856602.1
Carnivora	GATM	Mirounga_leonina	XP_034849435.1	XM_034993544.1
Carnivora	GATM	Mustela_erminea	XP_032199488.1	XM_032343597.1
Carnivora	GATM	Neomonachus_schauinslandi	XP_021551271.1	XM_021695596.1
Carnivora	GATM	Odobenus_rosmarus_divergens	XP_004408741.1	XM_004408684.2
Carnivora	GATM	Panthera_leo	XP_042798082.1	XM_042942148.1
Carnivora	GATM	Panthera_pardus	XP_019297787.1	XM_019442242.1
Carnivora	GATM	Panthera_tigris	XP_007081862.2	XM_007081800.3
Carnivora	GATM	Phoca_vitulina	XP_032273294.1	XM_032417403.1
Carnivora	GATM	Puma_concolor	XP_025774502.1	XM_025918717.1
Carnivora	GATM	Puma_yagouaroundi	XP_040348514.1	XM_040492580.1
Carnivora	GATM	Suricata_suricatta	XP_029787466.1	XM_029931606.1
Carnivora	GATM	Ursus_arctos_horribilis	XP_026374198.1	XM_026518413.2
Carnivora	GATM	Ursus_maritimus	XP_040476474.1	XM_040620540.1
Carnivora	GATM	Vulpes_lagopus	XP_041602024.1	XM_041746090.1
Carnivora	GATM	Vulpes_vulpes	XP_025854426.1	XM_025998641.1
Carnivora	GATM	Zalophus_californianus	XP_027427782.2	XM_027571981.2
Chiroptera	GATM	Artibeus_jamaicensis	XP_037008101.1	XM_037152206.1
Chiroptera	GATM	Desmodus_rotundus	XP_024423981.1	XM_024568213.1
Chiroptera	GATM	Eptesicus_fuscus	XP_008141318.1	XM_008143096.2
Chiroptera	GATM	Hipposideros_armiger	XP_019524227.1	XM_019668682.1
Chiroptera	GATM	Miniopterus_natalensis	XP_016066837.1	XM_016211351.1
Chiroptera	GATM	Molossus_molossus	XP_036126651.1	XM_036270758.1
Chiroptera	GATM	Myotis_lucifugus	XP_006086079.1	XM_006086017.2
Chiroptera	GATM	Myotis_myotis	XP_036156184.1	XM_036300291.1
Chiroptera	GATM	Phyllostomus_discolor	XP_028362418.1	XM_028506617.2
Chiroptera	GATM	Pteropus_vampyrus	XP_023383599.1	XM_023527831.1
Chiroptera	GATM	Rhinolophus_ferrumequinum	XP_032965055.1	XM_033109164.1
Chiroptera	GATM	Rousettus_aegyptiacus	XP_016008676.2	XM_016153190.2
Marsupialia	GATM	Dromiciops_gliroides	XP_043845761.1	XM_043989826.1
Marsupialia	GATM	Gracilinanus_agilis	XP_044521008.1	XM_044665073.1
Marsupialia	GATM	Monodelphis_domestica	XP_001363512.1	XM_001363475.3
Marsupialia	GATM	Phascolarctos_cinereus	XP_020865013.1	XM_021009354.1
Marsupialia	GATM	Sarcophilus_harrisii	XP_031808098.1	XM_031952238.1
Marsupialia	GATM	Trichosurus_vulpecula	XP_036591363.1	XM_036735468.1
Marsupialia	GATM	Vombatus_ursinus	XP_027725647.1	XM_027869846.1
Perissodactyla	GATM	Ceratotherium_simum_simum	XP_004421584.1	XM_004421527.2
Perissodactyla	GATM	Equus_asinus	XP_014702518.1	XM_014847032.2
Perissodactyla	GATM	Equus_caballus	XP_023474027.1	XM_023618259.1
Perissodactyla	GATM	Equus_przewalskii	XP_008523063.1	XM_008524841.1
Primates	GATM	Aotus_nancymaae	XP_012297732.1	XM_012442309.2
Primates	GATM	Callithrix_jacchus	XP_002753466.1	XM_002753420.5
Primates	GATM	Carlito_syrichta	XP_008060844.2	XM_008062653.2
Primates	GATM	Cebus_imitator	XP_017400949.1	XM_017545460.1
Primates	GATM	Cercocebus_atys	XP_011920597.1	XM_012065207.1
Primates	GATM	Chlorocebus_sabaeus	XP_008014948.2	XM_008016757.2
Primates	GATM	Gorilla_gorilla	XP_018866580.1	XM_019011035.1
Primates	GATM	Homo_sapiens	NP_001473.1	NM_001482.3
Primates	GATM	Hylobates_moloch	XP_032032028.1	XM_032176137.1
Primates	GATM	Macaca_fascicularis	NP_001274604.1	NM_001287675.1
Primates	GATM	Macaca_mulatta	XP_001111604.2	XM_001111604.4
Primates	GATM	Macaca_nemestrina	XP_011755379.1	XM_011757077.2
Primates	GATM	Mandrillus_leucophaeus	XP_011847495.1	XM_011992105.1
Primates	GATM	Microcebus_murinus	XP_012622167.1	XM_012766713.2
Primates	GATM	Nomascus_leucogenys	XP_003266915.1	XM_003266867.3
Primates	GATM	Otolemur_garnettii	XP_003791844.1	XM_003791796.3
Primates	GATM	Pan_paniscus	XP_003831512.2	XM_003831464.3
Primates	GATM	Pan_troglodytes	XP_001163621.3	XM_001163621.5
Primates	GATM	Papio_anubis	XP_003900933.1	XM_003900884.4
Primates	GATM	Piliocolobus_tephrosceles	XP_023082938.1	XM_023227170.2
Primates	GATM	Pongo_abelii	NP_001124668.1	NM_001131196.2
Primates	GATM	Propithecus_coquereli	XP_012504882.1	XM_012649428.1
Primates	GATM	Rhinopithecus_bieti	XP_017728313.1	XM_017872824.1
Primates	GATM	Rhinopithecus_roxellana	XP_010351254.1	XM_010352952.2
Primates	GATM	Saimiri_boliviensis	XP_003928952.1	XM_003928903.3
Primates	GATM	Sapajus_apella	XP_032153457.1	XM_032297566.1
Primates	GATM	Theropithecus_gelada	XP_025245617.1	XM_025389832.1
Primates	GATM	Trachypithecus_francoisi	XP_033046124.1	XM_033190233.1
Rodentia	GATM	Arvicanthis_niloticus	XP_034350992.1	XM_034495101.1
Rodentia	GATM	Arvicola_amphibius	XP_038187834.1	XM_038331906.1
Rodentia	GATM	Castor_canadensis	XP_020029111.1	XM_020173522.1
Rodentia	GATM	Cavia_porcellus	XP_003471896.1	XM_003471848.4
Rodentia	GATM	Chinchilla_lanigera	XP_005376788.1	XM_005376731.1
Rodentia	GATM	Cricetulus_griseus	XP_035302355.1	XM_035446464.1
Rodentia	GATM	Dipodomys_ordii	XP_012865423.1	XM_013009969.1
Rodentia	GATM	Heterocephalus_glaber	XP_004835527.1	XM_004835470.2
Rodentia	GATM	Ictidomys_tridecemlineatus	XP_005316582.1	XM_005316525.4
Rodentia	GATM	Jaculus_jaculus	XP_012804716.1	XM_012949262.1
Rodentia	GATM	Marmota_flaviventris	XP_027781890.1	XM_027926089.1
Rodentia	GATM	Marmota_marmota_marmota	XP_015336186.1	XM_015480700.1
Rodentia	GATM	Meriones_unguiculatus	XP_021500739.1	XM_021645064.1
Rodentia	GATM	Mesocricetus_auratus	XP_005068596.1	XM_005068539.4
Rodentia	GATM	Microtus_ochrogaster	XP_005364435.1	XM_005364378.3
Rodentia	GATM	Mus_caroli	XP_021005943.1	XM_021150284.2
Rodentia	GATM	Mus_musculus	NP_080237.1	NM_025961.5
Rodentia	GATM	Mus_pahari	XP_021048711.2	XM_021193052.2
Rodentia	GATM	Nannospalax_galili	XP_008847464.1	XM_008849242.2
Rodentia	GATM	Octodon_degus	XP_004639088.1	XM_004639031.2
Rodentia	GATM	Peromyscus_leucopus	XP_028734571.1	XM_028878738.1
Rodentia	GATM	Peromyscus_maniculatus_bairdii	XP_006981454.1	XM_006981392.3
Rodentia	GATM	Rattus_norvegicus	NP_112293.1	NM_031031.2
Rodentia	GATM	Rattus_rattus	XP_032759990.1	XM_032904099.1
Squamata	GATM	Anolis_carolinensis	XP_003230661.2	XM_003230613.2
Squamata	GATM	Crotalus_tigris	XP_039215207.1	XM_039359273.1
Squamata	GATM	Gekko_japonicus	XP_015282188.1	XM_015426702.1
Squamata	GATM	Lacerta_agilis	XP_033023465.1	XM_033167574.1
Squamata	GATM	Notechis_scutatus	XP_026532934.1	XM_026677149.1
Squamata	GATM	Pantherophis_guttatus	XP_034290549.1	XM_034434658.1
Squamata	GATM	Podarcis_muralis	XP_028562269.1	XM_028706436.1
Squamata	GATM	Pogona_vitticeps	XP_020645829.1	XM_020790170.1
Squamata	GATM	Protobothrops_mucrosquamatus	XP_015687111.1	XM_015831625.1
Squamata	GATM	Python_bivittatus	XP_007427204.1	XM_007427142.3
Squamata	GATM	Thamnophis_elegans	XP_032089433.1	XM_032233542.1
Squamata	GATM	Zootoca_vivipara	XP_034987796.1	XM_035131905.1
Testudines	GATM	Chelonia_mydas	XP_037767258.1	XM_037911330.2
Testudines	GATM	Chelonoidis_abingdonii	XP_032646513.1	XM_032790622.1
Testudines	GATM	Chrysemys_picta	XP_005307307.1	XM_005307250.4
Testudines	GATM	Dermochelys_coriacea	XP_038276491.1	XM_038420563.2
Testudines	GATM	Gopherus_evgoodei	XP_030434643.1	XM_030578783.1
Testudines	GATM	Mauremys_reevesii	XP_039346976.1	XM_039491042.1
Testudines	GATM	Pelodiscus_sinensis	XP_006139365.2	XM_006139303.3
Testudines	GATM	Terrapene_carolina_triunguis	XP_024058867.1	XM_024203099.3
Testudines	GATM	Trachemys_scripta_elegans	XP_034638890.1	XM_034782999.1
Afrotheria	GBA	Chrysochloris_asiatica	XP_006861605.1	XM_006861543.1
Afrotheria	GBA	Echinops_telfairi	XP_004714722.1	XM_004714665.1
Afrotheria	GBA	Elephantulus_edwardii	XP_006895861.1	XM_006895799.1
Afrotheria	GBA	Loxodonta_africana	XP_003415172.1	XM_003415124.3
Afrotheria	GBA	Orycteropus_afer_afer	XP_007946684.1	XM_007948493.2
Afrotheria	GBA	Trichechus_manatus_latirostris	XP_004388583.1	XM_004388526.3
Amphibia	GBA	Bufo_bufo	XP_040268088.1	XM_040412154.1
Amphibia	GBA	Geotrypetes_seraphini	XP_033780278.1	XM_033924387.1
Amphibia	GBA	Microcaecilia_unicolor	XP_030042737.1	XM_030186877.1
Amphibia	GBA	Nanorana_parkeri	XP_018420734.1	XM_018565232.1
Amphibia	GBA	Rhinatrema_bivittatum	XP_029435317.1	XM_029579457.1
Amphibia	GBA	Xenopus_tropicalis	XP_031747146.1	XM_031891286.1
Artiodactyla	GBA	Balaenoptera_acutorostrata_scammoni	XP_007178499.1	XM_007178437.2
Artiodactyla	GBA	Bison_bison_bison	XP_010836595.1	XM_010838293.1
Artiodactyla	GBA	Bos_indicus_x_Bos_taurus	XP_027387053.1	XM_027531252.1
Artiodactyla	GBA	Bos_mutus	XP_005898827.1	XM_005898765.2
Artiodactyla	GBA	Bubalus_bubalis	XP_006060949.1	XM_006060887.2
Artiodactyla	GBA	Camelus_ferus	XP_006172741.2	XM_006172679.3
Artiodactyla	GBA	Capra_hircus	XP_005677458.2	XM_005677401.2
Artiodactyla	GBA	Cervus_elaphus	XP_043732020.1	XM_043876085.1
Artiodactyla	GBA	Lipotes_vexillifer	XP_007458009.1	XM_007457947.1
Artiodactyla	GBA	Monodon_monoceros	XP_029085334.1	XM_029229501.1
Artiodactyla	GBA	Neophocaena_asiaeorientalis_asiaeorientalis	XP_024603935.1	XM_024748167.1
Artiodactyla	GBA	Orcinus_orca	XP_012394045.1	XM_012538591.2
Artiodactyla	GBA	Ovis_aries	XP_042110988.1	XM_042255054.1
Artiodactyla	GBA	Physeter_catodon	XP_007108941.1	XM_007108879.2
Artiodactyla	GBA	Sus_scrofa	XP_013852454.1	XM_013997000.2
Artiodactyla	GBA	Tursiops_truncatus	XP_004315654.1	XM_004315606.2
Artiodactyla	GBA	Vicugna_pacos	XP_031544948.1	XM_031689088.1
Aves	GBA	Anser_cygnoides_domesticus	XP_013055943.1	XM_013200489.1
Aves	GBA	Aptenodytes_forsteri	XP_009272731.1	XM_009274456.1
Aves	GBA	Aythya_fuligula	XP_032060310.1	XM_032204419.1
Aves	GBA	Calidris_pugnax	XP_014816743.1	XM_014961257.1
Aves	GBA	Coturnix_japonica	XP_015706517.2	XM_015851031.2
Aves	GBA	Cygnus_atratus	XP_035423403.1	XM_035567510.1
Aves	GBA	Egretta_garzetta	XP_035759824.1	XM_035903931.1
Aves	GBA	Numida_meleagris	XP_021237677.1	XM_021382002.1
Aves	GBA	Parus_major	XP_015505588.1	XM_015650102.1
Aves	GBA	Struthio_camelus_australis	XP_009665771.1	XM_009667476.1
Aves	GBA	Tinamus_guttatus	XP_010217307.1	XM_010219005.1
Carnivora	GBA	Acinonyx_jubatus	XP_026904493.1	XM_027048692.1
Carnivora	GBA	Ailuropoda_melanoleuca	XP_019664599.2	XM_019809040.2
Carnivora	GBA	Callorhinus_ursinus	XP_025714604.1	XM_025858819.1
Carnivora	GBA	Canis_lupus_dingo	XP_025286758.2	XM_025430973.2
Carnivora	GBA	Enhydra_lutris_kenyoni	XP_022346557.1	XM_022490849.1
Carnivora	GBA	Eumetopias_jubatus	XP_027945982.1	XM_028090181.1
Carnivora	GBA	Felis_catus	XP_003999772.2	XM_003999723.5
Carnivora	GBA	Halichoerus_grypus	XP_035980309.1	XM_036124416.1
Carnivora	GBA	Hyaena_hyaena	XP_039107322.1	XM_039251391.1
Carnivora	GBA	Leptonychotes_weddellii	XP_006734848.1	XM_006734785.2
Carnivora	GBA	Lontra_canadensis	XP_032700997.1	XM_032845106.1
Carnivora	GBA	Mirounga_leonina	XP_034865645.1	XM_035009754.1
Carnivora	GBA	Mustela_erminea	XP_032173050.1	XM_032317159.1
Carnivora	GBA	Mustela_putorius_furo	XP_004778647.1	XM_004778590.2
Carnivora	GBA	Neomonachus_schauinslandi	XP_021537815.1	XM_021682140.2
Carnivora	GBA	Odobenus_rosmarus_divergens	XP_004403009.1	XM_004402952.1
Carnivora	GBA	Panthera_leo	XP_042782098.1	XM_042926164.1
Carnivora	GBA	Panthera_pardus	XP_019286881.1	XM_019431336.1
Carnivora	GBA	Panthera_tigris	XP_042832790.1	XM_042976856.1
Carnivora	GBA	Phoca_vitulina	XP_032254256.1	XM_032398365.1
Carnivora	GBA	Puma_yagouaroundi	XP_040308663.1	XM_040452729.1
Carnivora	GBA	Suricata_suricatta	XP_029791890.1	XM_029936030.1
Carnivora	GBA	Ursus_arctos_horribilis	XP_026341015.1	XM_026485230.2
Carnivora	GBA	Ursus_maritimus	XP_040491687.1	XM_040635753.1
Carnivora	GBA	Vulpes_lagopus	XP_041624071.1	XM_041768137.1
Carnivora	GBA	Vulpes_vulpes	XP_025853004.1	XM_025997219.1
Carnivora	GBA	Zalophus_californianus	XP_027467427.1	XM_027611626.2
Chiroptera	GBA	Artibeus_jamaicensis	XP_036988572.1	XM_037132677.1
Chiroptera	GBA	Desmodus_rotundus	XP_024429541.1	XM_024573773.1
Chiroptera	GBA	Eptesicus_fuscus	XP_008153927.1	XM_008155705.2
Chiroptera	GBA	Hipposideros_armiger	XP_019518110.1	XM_019662565.1
Chiroptera	GBA	Miniopterus_natalensis	XP_016077040.1	XM_016221554.1
Chiroptera	GBA	Molossus_molossus	XP_036128693.1	XM_036272800.1
Chiroptera	GBA	Myotis_lucifugus	XP_006097906.1	XM_006097844.3
Chiroptera	GBA	Myotis_myotis	XP_036198546.1	XM_036342653.1
Chiroptera	GBA	Phyllostomus_discolor	XP_028358998.1	XM_028503197.2
Chiroptera	GBA	Pteropus_vampyrus	XP_011364725.1	XM_011366423.2
Chiroptera	GBA	Rhinolophus_ferrumequinum	XP_032949368.1	XM_033093477.1
Chiroptera	GBA	Rousettus_aegyptiacus	XP_016021752.2	XM_016166266.2
Marsupialia	GBA	Dromiciops_gliroides	XP_043858119.1	XM_044002184.1
Marsupialia	GBA	Gracilinanus_agilis	XP_044530979.1	XM_044675044.1
Marsupialia	GBA	Monodelphis_domestica	XP_007482089.1	XM_007482027.2
Marsupialia	GBA	Phascolarctos_cinereus	XP_020847264.1	XM_020991605.1
Marsupialia	GBA	Sarcophilus_harrisii	XP_012403641.1	XM_012548187.3
Marsupialia	GBA	Trichosurus_vulpecula	XP_036613673.1	XM_036757778.1
Marsupialia	GBA	Vombatus_ursinus	XP_027726595.1	XM_027870794.1
Perissodactyla	GBA	Ceratotherium_simum_simum	XP_014647428.1	XM_014791942.1
Perissodactyla	GBA	Equus_asinus	XP_014692526.1	XM_014837040.2
Perissodactyla	GBA	Equus_caballus	XP_001498700.3	XM_001498650.4
Perissodactyla	GBA	Equus_przewalskii	XP_008521305.1	XM_008523083.1
Primates	GBA	Carlito_syrichta	XP_008048281.1	XM_008050090.2
Primates	GBA	Cebus_imitator	XP_017368968.1	XM_017513479.2
Primates	GBA	Gorilla_gorilla	XP_030866465.1	XM_031010605.1
Primates	GBA	Homo_sapiens	NP_000148.2	NM_000157.4
Primates	GBA	Macaca_fascicularis	XP_005541626.1	XM_005541569.2
Primates	GBA	Macaca_mulatta	XP_014966754.2	XM_015111268.2
Primates	GBA	Microcebus_murinus	XP_012623305.1	XM_012767851.1
Primates	GBA	Nomascus_leucogenys	XP_030680202.1	XM_030824342.1
Primates	GBA	Otolemur_garnettii	XP_012664043.1	XM_012808589.2
Primates	GBA	Pongo_abelii	NP_001127488.1	NM_001134016.1
Primates	GBA	Propithecus_coquereli	XP_012514200.1	XM_012658746.1
Primates	GBA	Rhinopithecus_roxellana	XP_030791629.1	XM_030935769.1
Primates	GBA	Saimiri_boliviensis	XP_039315823.1	XM_039459889.1
Primates	GBA	Sapajus_apella	XP_032129097.1	XM_032273206.1
Primates	GBA	Trachypithecus_francoisi	XP_033052140.1	XM_033196249.1
Rodentia	GBA	Arvicanthis_niloticus	XP_034356304.1	XM_034500413.1
Rodentia	GBA	Arvicola_amphibius	XP_038167013.1	XM_038311085.2
Rodentia	GBA	Castor_canadensis	XP_020021780.1	XM_020166191.1
Rodentia	GBA	Cavia_porcellus	XP_005006206.1	XM_005006149.3
Rodentia	GBA	Chinchilla_lanigera	XP_005411643.1	XM_005411586.2
Rodentia	GBA	Cricetulus_griseus	XP_003501636.1	XM_003501588.5
Rodentia	GBA	Dipodomys_ordii	XP_012870739.1	XM_013015285.1
Rodentia	GBA	Fukomys_damarensis	XP_010642173.1	XM_010643871.3
Rodentia	GBA	Heterocephalus_glaber	XP_004871337.1	XM_004871280.2
Rodentia	GBA	Ictidomys_tridecemlineatus	XP_005331392.1	XM_005331335.3
Rodentia	GBA	Jaculus_jaculus	XP_004667303.1	XM_004667246.1
Rodentia	GBA	Marmota_flaviventris	XP_027776658.1	XM_027920857.1
Rodentia	GBA	Marmota_marmota_marmota	XP_015358265.1	XM_015502779.1
Rodentia	GBA	Meriones_unguiculatus	XP_021508871.1	XM_021653196.1
Rodentia	GBA	Mesocricetus_auratus	XP_005080212.1	XM_005080155.4
Rodentia	GBA	Microtus_ochrogaster	XP_005367206.1	XM_005367149.3
Rodentia	GBA	Mus_caroli	XP_021013365.1	XM_021157706.2
Rodentia	GBA	Mus_musculus	NP_001070879.1	NM_001077411.3
Rodentia	GBA	Mus_pahari	XP_029393109.1	XM_029537249.1
Rodentia	GBA	Nannospalax_galili	XP_008852440.1	XM_008854218.2
Rodentia	GBA	Octodon_degus	XP_004629829.1	XM_004629772.2
Rodentia	GBA	Onychomys_torridus	XP_036046919.1	XM_036191026.1
Rodentia	GBA	Peromyscus_leucopus	XP_028746678.1	XM_028890845.2
Rodentia	GBA	Peromyscus_maniculatus_bairdii	XP_006976406.1	XM_006976344.3
Rodentia	GBA	Rattus_norvegicus	NP_001121111.1	NM_001127639.1
Rodentia	GBA	Rattus_rattus	XP_032753888.1	XM_032897997.1
Rodentia	GBA	Urocitellus_parryii	XP_026260827.1	XM_026405042.1
Squamata	GBA	Gekko_japonicus	XP_015274607.1	XM_015419121.1
Squamata	GBA	Lacerta_agilis	XP_032991751.1	XM_033135860.1
Squamata	GBA	Notechis_scutatus	XP_026546559.1	XM_026690774.1
Squamata	GBA	Zootoca_vivipara	XP_034954351.1	XM_035098460.1
Testudines	GBA	Chelonia_mydas	XP_027686046.1	XM_027830245.3
Testudines	GBA	Chelonoidis_abingdonii	XP_032623040.1	XM_032767149.1
Testudines	GBA	Chrysemys_picta	XP_005280735.1	XM_005280678.3
Testudines	GBA	Dermochelys_coriacea	XP_043357695.1	XM_043501760.1
Testudines	GBA	Mauremys_reevesii	XP_039368780.1	XM_039512846.1
Testudines	GBA	Trachemys_scripta_elegans	XP_034648659.1	XM_034792768.1
Afrotheria	GBA2	Chrysochloris_asiatica	XP_006863147.1	XM_006863085.1
Afrotheria	GBA2	Echinops_telfairi	XP_030741216.1	XM_030885356.1
Afrotheria	GBA2	Elephantulus_edwardii	XP_006886886.1	XM_006886824.1
Afrotheria	GBA2	Loxodonta_africana	XP_010586149.1	XM_010587847.1
Afrotheria	GBA2	Orycteropus_afer_afer	XP_007945101.1	XM_007946910.2
Afrotheria	GBA2	Trichechus_manatus_latirostris	XP_004372343.1	XM_004372286.2
Amphibia	GBA2	Bufo_bufo	XP_040276603.1	XM_040420669.1
Amphibia	GBA2	Geotrypetes_seraphini	XP_033792848.1	XM_033936957.1
Amphibia	GBA2	Microcaecilia_unicolor	XP_030048660.1	XM_030192800.1
Amphibia	GBA2	Rana_temporaria	XP_040191706.1	XM_040335772.1
Amphibia	GBA2	Rhinatrema_bivittatum	XP_029439064.1	XM_029583204.1
Amphibia	GBA2	Xenopus_tropicalis	XP_031762709.1	XM_031906849.1
Artiodactyla	GBA2	Balaenoptera_acutorostrata_scammoni	XP_007197038.1	XM_007196976.2
Artiodactyla	GBA2	Bison_bison_bison	XP_010844387.1	XM_010846085.1
Artiodactyla	GBA2	Bos_mutus	XP_005900839.1	XM_005900777.1
Artiodactyla	GBA2	Bos_taurus	XP_002689726.1	XM_002689680.6
Artiodactyla	GBA2	Bubalus_bubalis	XP_006064424.1	XM_006064362.2
Artiodactyla	GBA2	Camelus_ferus	XP_006187953.1	XM_006187891.3
Artiodactyla	GBA2	Capra_hircus	XP_005683903.1	XM_005683846.3
Artiodactyla	GBA2	Cervus_elaphus	XP_043746498.1	XM_043890563.1
Artiodactyla	GBA2	Lipotes_vexillifer	XP_007456033.1	XM_007455971.1
Artiodactyla	GBA2	Monodon_monoceros	XP_029058385.1	XM_029202552.1
Artiodactyla	GBA2	Neophocaena_asiaeorientalis_asiaeorientalis	XP_024618721.1	XM_024762953.1
Artiodactyla	GBA2	Orcinus_orca	XP_004271460.1	XM_004271412.3
Artiodactyla	GBA2	Ovis_aries	XP_004004320.1	XM_004004271.5
Artiodactyla	GBA2	Physeter_catodon	XP_023981886.1	XM_024126118.2
Artiodactyla	GBA2	Sus_scrofa	NP_001245314.1	NM_001258385.1
Artiodactyla	GBA2	Tursiops_truncatus	XP_033714137.1	XM_033858246.1
Artiodactyla	GBA2	Vicugna_pacos	XP_006204189.1	XM_006204127.1
Aves	GBA2	Acanthisitta_chloris	XP_009071389.1	XM_009073141.1
Aves	GBA2	Anas_platyrhynchos	XP_038026490.1	XM_038170562.1
Aves	GBA2	Anser_cygnoides_domesticus	XP_013037073.1	XM_013181619.1
Aves	GBA2	Apaloderma_vittatum	XP_009870459.1	XM_009872157.1
Aves	GBA2	Aptenodytes_forsteri	XP_009283513.1	XM_009285238.2
Aves	GBA2	Aquila_chrysaetos_chrysaetos	XP_029860959.1	XM_030005099.2
Aves	GBA2	Aythya_fuligula	XP_032061439.1	XM_032205548.1
Aves	GBA2	Calidris_pugnax	XP_014808024.1	XM_014952538.1
Aves	GBA2	Calypte_anna	XP_030323598.1	XM_030467738.1
Aves	GBA2	Camarhynchus_parvulus	XP_030824713.1	XM_030968853.1
Aves	GBA2	Centrocercus_urophasianus	XP_042694333.1	XM_042838399.1
Aves	GBA2	Columba_livia	XP_021151055.1	XM_021295380.1
Aves	GBA2	Corvus_moneduloides	XP_031952224.1	XM_032096333.1
Aves	GBA2	Coturnix_japonica	XP_015703851.1	XM_015848365.2
Aves	GBA2	Cuculus_canorus	XP_009556150.1	XM_009557855.1
Aves	GBA2	Cygnus_atratus	XP_035419754.1	XM_035563861.1
Aves	GBA2	Dryobates_pubescens	XP_009903922.1	XM_009905620.1
Aves	GBA2	Egretta_garzetta	XP_009645660.1	XM_009647365.2
Aves	GBA2	Ficedula_albicollis	XP_005060637.1	XM_005060580.2
Aves	GBA2	Gallus_gallus	XP_003642968.2	XM_003642920.4
Aves	GBA2	Haliaeetus_leucocephalus	XP_010568177.1	XM_010569875.1
Aves	GBA2	Lagopus_leucura	XP_042749817.1	XM_042893883.1
Aves	GBA2	Manacus_vitellinus	XP_017932654.3	XM_018077165.3
Aves	GBA2	Melopsittacus_undulatus	XP_033929181.1	XM_034073290.1
Aves	GBA2	Nipponia_nippon	XP_009463414.1	XM_009465139.1
Aves	GBA2	Numida_meleagris	XP_021236912.1	XM_021381237.1
Aves	GBA2	Opisthocomus_hoazin	XP_009942999.1	XM_009944697.1
Aves	GBA2	Oxyura_jamaicensis	XP_035166076.1	XM_035310185.1
Aves	GBA2	Parus_major	XP_015470765.1	XM_015615279.2
Aves	GBA2	Phasianus_colchicus	XP_031465700.1	XM_031609840.1
Aves	GBA2	Pygoscelis_adeliae	XP_009323149.1	XM_009324874.1
Aves	GBA2	Serinus_canaria	XP_030093368.1	XM_030237508.1
Aves	GBA2	Strigops_habroptila	XP_030368568.1	XM_030512708.1
Aves	GBA2	Struthio_camelus_australis	XP_009678888.1	XM_009680593.1
Aves	GBA2	Taeniopygia_guttata	XP_030114886.3	XM_030259026.3
Aves	GBA2	Tinamus_guttatus	XP_010218121.1	XM_010219819.1
Aves	GBA2	Tyto_alba	XP_042660361.1	XM_042804427.1
Aves	GBA2	Zonotrichia_albicollis	XP_005496557.1	XM_005496500.3
Carnivora	GBA2	Acinonyx_jubatus	XP_026895197.1	XM_027039396.1
Carnivora	GBA2	Ailuropoda_melanoleuca	XP_034519987.1	XM_034664096.1
Carnivora	GBA2	Callorhinus_ursinus	XP_025708769.1	XM_025852984.1
Carnivora	GBA2	Canis_lupus_dingo	XP_035553080.1	XM_035697187.1
Carnivora	GBA2	Enhydra_lutris_kenyoni	XP_022357465.1	XM_022501757.1
Carnivora	GBA2	Eumetopias_jubatus	XP_027971082.1	XM_028115281.1
Carnivora	GBA2	Felis_catus	XP_019671731.1	XM_019816172.2
Carnivora	GBA2	Halichoerus_grypus	XP_035937140.1	XM_036081247.1
Carnivora	GBA2	Hyaena_hyaena	XP_039074515.1	XM_039218584.1
Carnivora	GBA2	Leptonychotes_weddellii	XP_006743783.2	XM_006743720.2
Carnivora	GBA2	Lontra_canadensis	XP_032716430.1	XM_032860539.1
Carnivora	GBA2	Mirounga_leonina	XP_034872229.1	XM_035016338.1
Carnivora	GBA2	Mustela_erminea	XP_032163266.1	XM_032307375.1
Carnivora	GBA2	Mustela_putorius_furo	XP_012909214.1	XM_013053760.1
Carnivora	GBA2	Neomonachus_schauinslandi	XP_021547000.1	XM_021691325.2
Carnivora	GBA2	Odobenus_rosmarus_divergens	XP_004392315.1	XM_004392258.1
Carnivora	GBA2	Panthera_leo	XP_042768831.1	XM_042912897.1
Carnivora	GBA2	Panthera_pardus	XP_019310096.1	XM_019454551.1
Carnivora	GBA2	Panthera_tigris	XP_042820440.1	XM_042964506.1
Carnivora	GBA2	Phoca_vitulina	XP_032252627.1	XM_032396736.1
Carnivora	GBA2	Puma_concolor	XP_025781749.1	XM_025925964.1
Carnivora	GBA2	Puma_yagouaroundi	XP_040337559.1	XM_040481625.1
Carnivora	GBA2	Suricata_suricatta	XP_029776836.1	XM_029920976.1
Carnivora	GBA2	Ursus_arctos_horribilis	XP_026362049.1	XM_026506264.2
Carnivora	GBA2	Ursus_maritimus	XP_008693412.2	XM_008695190.2
Carnivora	GBA2	Vulpes_lagopus	XP_041616758.1	XM_041760824.1
Carnivora	GBA2	Vulpes_vulpes	XP_025869060.1	XM_026013275.1
Carnivora	GBA2	Zalophus_californianus	XP_027470272.1	XM_027614471.2
Chiroptera	GBA2	Artibeus_jamaicensis	XP_037000381.1	XM_037144486.1
Chiroptera	GBA2	Desmodus_rotundus	XP_024415958.1	XM_024560190.1
Chiroptera	GBA2	Eptesicus_fuscus	XP_008140144.1	XM_008141922.2
Chiroptera	GBA2	Hipposideros_armiger	XP_019518829.1	XM_019663284.1
Chiroptera	GBA2	Miniopterus_natalensis	XP_016078366.1	XM_016222880.1
Chiroptera	GBA2	Molossus_molossus	XP_036117023.1	XM_036261130.1
Chiroptera	GBA2	Myotis_lucifugus	XP_014323515.1	XM_014468029.2
Chiroptera	GBA2	Myotis_myotis	XP_036186323.1	XM_036330430.1
Chiroptera	GBA2	Phyllostomus_discolor	XP_028383830.2	XM_028528029.2
Chiroptera	GBA2	Pteropus_vampyrus	XP_011379802.1	XM_011381500.2
Chiroptera	GBA2	Rhinolophus_ferrumequinum	XP_032977858.1	XM_033121967.1
Chiroptera	GBA2	Rousettus_aegyptiacus	XP_015985769.2	XM_016130283.2
Marsupialia	GBA2	Dromiciops_gliroides	XP_043838952.1	XM_043983017.1
Marsupialia	GBA2	Gracilinanus_agilis	XP_044514749.1	XM_044658814.1
Marsupialia	GBA2	Phascolarctos_cinereus	XP_020832746.1	XM_020977087.1
Marsupialia	GBA2	Sarcophilus_harrisii	XP_003761826.1	XM_003761778.4
Marsupialia	GBA2	Trichosurus_vulpecula	XP_036594080.1	XM_036738185.1
Marsupialia	GBA2	Vombatus_ursinus	XP_027695425.1	XM_027839624.1
Perissodactyla	GBA2	Ceratotherium_simum_simum	XP_004443320.1	XM_004443263.2
Perissodactyla	GBA2	Equus_asinus	XP_014721537.1	XM_014866051.2
Perissodactyla	GBA2	Equus_caballus	XP_005605655.1	XM_005605598.3
Perissodactyla	GBA2	Equus_przewalskii	XP_008532553.1	XM_008534331.1
Primates	GBA2	Aotus_nancymaae	XP_012318746.1	XM_012463323.2
Primates	GBA2	Callithrix_jacchus	XP_017830046.2	XM_017974557.2
Primates	GBA2	Carlito_syrichta	XP_008061319.2	XM_008063128.2
Primates	GBA2	Cebus_imitator	XP_017398608.1	XM_017543119.2
Primates	GBA2	Cercocebus_atys	XP_011942481.1	XM_012087091.1
Primates	GBA2	Chlorocebus_sabaeus	XP_007966969.2	XM_007968778.2
Primates	GBA2	Gorilla_gorilla	XP_004048050.1	XM_004048002.2
Primates	GBA2	Homo_sapiens	NP_065995.1	NM_020944.3
Primates	GBA2	Hylobates_moloch	XP_032019999.1	XM_032164108.1
Primates	GBA2	Macaca_fascicularis	XP_005581414.1	XM_005581357.2
Primates	GBA2	Macaca_mulatta	XP_014972956.2	XM_015117470.2
Primates	GBA2	Macaca_nemestrina	XP_011746482.1	XM_011748180.1
Primates	GBA2	Mandrillus_leucophaeus	XP_011835527.1	XM_011980137.1
Primates	GBA2	Microcebus_murinus	XP_012625458.1	XM_012770004.2
Primates	GBA2	Nomascus_leucogenys	XP_030673351.1	XM_030817491.1
Primates	GBA2	Otolemur_garnettii	XP_012667128.1	XM_012811674.2
Primates	GBA2	Pan_paniscus	XP_003829887.1	XM_003829839.4
Primates	GBA2	Pan_troglodytes	XP_520565.1	XM_520565.7
Primates	GBA2	Papio_anubis	XP_003911574.2	XM_003911525.5
Primates	GBA2	Piliocolobus_tephrosceles	XP_026311924.1	XM_026456139.2
Primates	GBA2	Pongo_abelii	XP_002819683.1	XM_002819637.4
Primates	GBA2	Propithecus_coquereli	XP_012511849.1	XM_012656395.1
Primates	GBA2	Rhinopithecus_bieti	XP_017713221.1	XM_017857732.1
Primates	GBA2	Rhinopithecus_roxellana	XP_010374564.1	XM_010376262.2
Primates	GBA2	Saimiri_boliviensis	XP_003943842.1	XM_003943793.3
Primates	GBA2	Sapajus_apella	XP_032095897.1	XM_032240006.1
Primates	GBA2	Theropithecus_gelada	XP_025215913.1	XM_025360128.1
Primates	GBA2	Trachypithecus_francoisi	XP_033094030.1	XM_033238139.1
Rodentia	GBA2	Arvicanthis_niloticus	XP_034358954.1	XM_034503063.1
Rodentia	GBA2	Arvicola_amphibius	XP_038203427.1	XM_038347499.2
Rodentia	GBA2	Castor_canadensis	XP_020030238.1	XM_020174649.1
Rodentia	GBA2	Cavia_porcellus	XP_005004146.2	XM_005004089.3
Rodentia	GBA2	Chinchilla_lanigera	XP_005401064.1	XM_005401007.1
Rodentia	GBA2	Cricetulus_griseus	XP_027259033.1	XM_027403232.2
Rodentia	GBA2	Dipodomys_ordii	XP_012882064.1	XM_013026610.1
Rodentia	GBA2	Fukomys_damarensis	XP_010617652.1	XM_010619350.2
Rodentia	GBA2	Heterocephalus_glaber	XP_004870198.1	XM_004870141.2
Rodentia	GBA2	Ictidomys_tridecemlineatus	XP_005326312.1	XM_005326255.3
Rodentia	GBA2	Jaculus_jaculus	XP_004658387.1	XM_004658330.1
Rodentia	GBA2	Marmota_flaviventris	XP_027786920.1	XM_027931119.1
Rodentia	GBA2	Marmota_marmota_marmota	XP_015347840.1	XM_015492354.1
Rodentia	GBA2	Meriones_unguiculatus	XP_021514113.1	XM_021658438.1
Rodentia	GBA2	Mesocricetus_auratus	XP_005078845.1	XM_005078788.4
Rodentia	GBA2	Microtus_ochrogaster	XP_005362143.1	XM_005362086.3
Rodentia	GBA2	Mus_caroli	XP_021015954.1	XM_021160295.2
Rodentia	GBA2	Mus_musculus	NP_766280.2	NM_172692.3
Rodentia	GBA2	Mus_pahari	XP_021078103.1	XM_021222444.2
Rodentia	GBA2	Nannospalax_galili	XP_008840590.1	XM_008842368.2
Rodentia	GBA2	Octodon_degus	XP_004632047.2	XM_004631990.3
Rodentia	GBA2	Onychomys_torridus	XP_036033094.1	XM_036177201.1
Rodentia	GBA2	Peromyscus_leucopus	XP_028739779.1	XM_028883946.2
Rodentia	GBA2	Peromyscus_maniculatus_bairdii	XP_006986065.2	XM_006986003.3
Rodentia	GBA2	Rattus_norvegicus	NP_001013109.2	NM_001013091.2
Rodentia	GBA2	Rattus_rattus	XP_032747551.1	XM_032891660.1
Squamata	GBA2	Anolis_carolinensis	XP_008120951.1	XM_008122744.1
Squamata	GBA2	Crotalus_tigris	XP_039224989.1	XM_039369055.1
Squamata	GBA2	Lacerta_agilis	XP_033020080.1	XM_033164189.1
Squamata	GBA2	Notechis_scutatus	XP_026540733.1	XM_026684948.1
Squamata	GBA2	Pantherophis_guttatus	XP_034297772.1	XM_034441881.1
Squamata	GBA2	Podarcis_muralis	XP_028605422.1	XM_028749589.1
Squamata	GBA2	Protobothrops_mucrosquamatus	XP_015671331.1	XM_015815845.1
Squamata	GBA2	Pseudonaja_textilis	XP_026576561.1	XM_026720776.1
Squamata	GBA2	Python_bivittatus	XP_007443396.1	XM_007443334.2
Squamata	GBA2	Zootoca_vivipara	XP_034956566.1	XM_035100675.1
Testudines	GBA2	Chelonia_mydas	XP_037757819.1	XM_037901891.2
Testudines	GBA2	Chelonoidis_abingdonii	XP_032622074.1	XM_032766183.1
Testudines	GBA2	Chrysemys_picta	XP_008173113.1	XM_008174891.3
Testudines	GBA2	Dermochelys_coriacea	XP_038257554.1	XM_038401626.2
Testudines	GBA2	Mauremys_reevesii	XP_039401161.1	XM_039545227.1
Testudines	GBA2	Terrapene_carolina_triunguis	XP_029768852.1	XM_029912992.1
Testudines	GBA2	Trachemys_scripta_elegans	XP_034644243.1	XM_034788352.1
Afrotheria	GBE1	Echinops_telfairi	XP_004706482.1	XM_004706425.1
Afrotheria	GBE1	Loxodonta_africana	XP_023403938.1	XM_023548170.1
Afrotheria	GBE1	Orycteropus_afer_afer	XP_007933109.2	XM_007934918.2
Afrotheria	GBE1	Trichechus_manatus_latirostris	XP_023582405.1	XM_023726637.1
Amphibia	GBE1	Bufo_bufo	XP_040279175.1	XM_040423241.1
Amphibia	GBE1	Geotrypetes_seraphini	XP_033787907.1	XM_033932016.1
Amphibia	GBE1	Nanorana_parkeri	XP_018431642.1	XM_018576140.1
Amphibia	GBE1	Rana_temporaria	XP_040194693.1	XM_040338759.1
Amphibia	GBE1	Rhinatrema_bivittatum	XP_029443870.1	XM_029588010.1
Amphibia	GBE1	Xenopus_tropicalis	XP_012813413.2	XM_012957959.3
Artiodactyla	GBE1	Bison_bison_bison	XP_010842640.1	XM_010844338.1
Artiodactyla	GBE1	Bos_indicus_x_Bos_taurus	XP_027407022.1	XM_027551221.1
Artiodactyla	GBE1	Bubalus_bubalis	XP_025138174.1	XM_025282389.1
Artiodactyla	GBE1	Camelus_ferus	XP_032333267.1	XM_032477376.1
Artiodactyla	GBE1	Capra_hircus	XP_017909607.1	XM_018054118.1
Artiodactyla	GBE1	Cervus_elaphus	XP_043748858.1	XM_043892923.1
Artiodactyla	GBE1	Monodon_monoceros	XP_029069592.1	XM_029213759.1
Artiodactyla	GBE1	Neophocaena_asiaeorientalis_asiaeorientalis	XP_024624827.1	XM_024769059.1
Artiodactyla	GBE1	Orcinus_orca	XP_004280480.1	XM_004280432.3
Artiodactyla	GBE1	Ovis_aries	XP_004002884.2	XM_004002835.5
Artiodactyla	GBE1	Physeter_catodon	XP_023975819.1	XM_024120051.2
Artiodactyla	GBE1	Sus_scrofa	XP_020926442.1	XM_021070783.1
Artiodactyla	GBE1	Tursiops_truncatus	XP_019778238.1	XM_019922679.2
Artiodactyla	GBE1	Vicugna_pacos	XP_031528181.1	XM_031672321.1
Aves	GBE1	Anas_platyrhynchos	XP_027305127.1	XM_027449326.2
Aves	GBE1	Anser_cygnoides_domesticus	XP_013043399.1	XM_013187945.1
Aves	GBE1	Aptenodytes_forsteri	XP_009272769.1	XM_009274494.1
Aves	GBE1	Aquila_chrysaetos_chrysaetos	XP_029875482.1	XM_030019622.2
Aves	GBE1	Aythya_fuligula	XP_032047678.1	XM_032191787.1
Aves	GBE1	Calidris_pugnax	XP_014802748.1	XM_014947262.1
Aves	GBE1	Calypte_anna	XP_030299955.1	XM_030444095.1
Aves	GBE1	Camarhynchus_parvulus	XP_030810405.1	XM_030954545.1
Aves	GBE1	Centrocercus_urophasianus	XP_042665439.1	XM_042809505.1
Aves	GBE1	Columba_livia	XP_021155290.1	XM_021299615.1
Aves	GBE1	Corvus_brachyrhynchos	XP_017586916.1	XM_017731427.1
Aves	GBE1	Corvus_moneduloides	XP_031952832.1	XM_032096941.1
Aves	GBE1	Coturnix_japonica	XP_015735609.1	XM_015880123.2
Aves	GBE1	Cuculus_canorus	XP_009555531.1	XM_009557236.1
Aves	GBE1	Cygnus_atratus	XP_035397020.1	XM_035541127.1
Aves	GBE1	Dromaius_novaehollandiae	XP_025963798.1	XM_026108013.1
Aves	GBE1	Dryobates_pubescens	XP_009901783.1	XM_009903481.1
Aves	GBE1	Egretta_garzetta	XP_035751620.1	XM_035895727.1
Aves	GBE1	Ficedula_albicollis	XP_016152122.1	XM_016296636.1
Aves	GBE1	Gallus_gallus	XP_015153910.1	XM_015298424.3
Aves	GBE1	Geospiza_fortis	XP_030913978.1	XM_031058118.1
Aves	GBE1	Haliaeetus_leucocephalus	XP_010565938.1	XM_010567636.1
Aves	GBE1	Lagopus_leucura	XP_042724441.1	XM_042868507.1
Aves	GBE1	Lonchura_striata_domestica	XP_031361797.1	XM_031505937.1
Aves	GBE1	Manacus_vitellinus	XP_017932565.2	XM_018077076.2
Aves	GBE1	Nipponia_nippon	XP_009475418.1	XM_009477143.1
Aves	GBE1	Nothoprocta_perdicaria	XP_025900799.1	XM_026045014.1
Aves	GBE1	Numida_meleagris	XP_021258656.1	XM_021402981.1
Aves	GBE1	Opisthocomus_hoazin	XP_009941550.1	XM_009943248.1
Aves	GBE1	Oxyura_jamaicensis	XP_035171247.1	XM_035315356.1
Aves	GBE1	Parus_major	XP_033374419.1	XM_033518528.1
Aves	GBE1	Phasianus_colchicus	XP_031468560.1	XM_031612700.1
Aves	GBE1	Pygoscelis_adeliae	XP_009326161.1	XM_009327886.1
Aves	GBE1	Serinus_canaria	XP_030091025.1	XM_030235165.1
Aves	GBE1	Strigops_habroptila	XP_030327426.1	XM_030471566.1
Aves	GBE1	Taeniopygia_guttata	XP_030118855.3	XM_030262995.3
Aves	GBE1	Tinamus_guttatus	XP_010222496.1	XM_010224194.1
Aves	GBE1	Tyto_alba	XP_042644196.1	XM_042788262.1
Aves	GBE1	Zonotrichia_albicollis	XP_026653114.1	XM_026797313.1
Carnivora	GBE1	Acinonyx_jubatus	XP_026933367.1	XM_027077566.1
Carnivora	GBE1	Ailuropoda_melanoleuca	XP_034513681.1	XM_034657790.1
Carnivora	GBE1	Callorhinus_ursinus	XP_025728694.1	XM_025872909.1
Carnivora	GBE1	Canis_lupus_dingo	XP_025305728.1	XM_025449943.2
Carnivora	GBE1	Enhydra_lutris_kenyoni	XP_022360055.1	XM_022504347.1
Carnivora	GBE1	Eumetopias_jubatus	XP_027972538.1	XM_028116737.1
Carnivora	GBE1	Felis_catus	NP_001009872.1	NM_001009872.1
Carnivora	GBE1	Halichoerus_grypus	XP_035951513.1	XM_036095620.1
Carnivora	GBE1	Hyaena_hyaena	XP_039109611.1	XM_039253680.1
Carnivora	GBE1	Leptonychotes_weddellii	XP_006727052.1	XM_006726989.2
Carnivora	GBE1	Mirounga_leonina	XP_034871042.1	XM_035015151.1
Carnivora	GBE1	Mustela_erminea	XP_032208120.1	XM_032352229.1
Carnivora	GBE1	Mustela_putorius_furo	XP_004770883.1	XM_004770826.2
Carnivora	GBE1	Neomonachus_schauinslandi	XP_021545086.1	XM_021689411.2
Carnivora	GBE1	Odobenus_rosmarus_divergens	XP_004416393.1	XM_004416336.2
Carnivora	GBE1	Panthera_leo	XP_042759722.1	XM_042903788.1
Carnivora	GBE1	Panthera_pardus	XP_019283660.1	XM_019428115.1
Carnivora	GBE1	Panthera_tigris	XP_042813070.1	XM_042957136.1
Carnivora	GBE1	Phoca_vitulina	XP_032262215.1	XM_032406324.1
Carnivora	GBE1	Puma_concolor	XP_025769227.1	XM_025913442.1
Carnivora	GBE1	Puma_yagouaroundi	XP_040340151.1	XM_040484217.1
Carnivora	GBE1	Suricata_suricatta	XP_029795003.1	XM_029939143.1
Carnivora	GBE1	Ursus_arctos_horribilis	XP_026344767.1	XM_026488982.2
Carnivora	GBE1	Ursus_maritimus	XP_040477034.1	XM_040621100.1
Carnivora	GBE1	Vulpes_lagopus	XP_041590818.1	XM_041734884.1
Carnivora	GBE1	Vulpes_vulpes	XP_025851411.1	XM_025995626.1
Carnivora	GBE1	Zalophus_californianus	XP_027438789.1	XM_027582988.2
Chiroptera	GBE1	Artibeus_jamaicensis	XP_036998587.1	XM_037142692.1
Chiroptera	GBE1	Desmodus_rotundus	XP_024413901.1	XM_024558133.1
Chiroptera	GBE1	Eptesicus_fuscus	XP_027991098.1	XM_028135297.1
Chiroptera	GBE1	Miniopterus_natalensis	XP_016057222.1	XM_016201736.1
Chiroptera	GBE1	Molossus_molossus	XP_036099148.1	XM_036243255.1
Chiroptera	GBE1	Myotis_lucifugus	XP_023614666.1	XM_023758898.1
Chiroptera	GBE1	Myotis_myotis	XP_036208966.1	XM_036353073.1
Chiroptera	GBE1	Phyllostomus_discolor	XP_035873841.1	XM_036017948.1
Chiroptera	GBE1	Pteropus_vampyrus	XP_023384244.1	XM_023528476.1
Chiroptera	GBE1	Rhinolophus_ferrumequinum	XP_032990850.1	XM_033134959.1
Chiroptera	GBE1	Rousettus_aegyptiacus	XP_015999383.1	XM_016143897.2
Marsupialia	GBE1	Dromiciops_gliroides	XP_043846777.1	XM_043990842.1
Marsupialia	GBE1	Gracilinanus_agilis	XP_044526261.1	XM_044670326.1
Marsupialia	GBE1	Phascolarctos_cinereus	XP_020833364.1	XM_020977705.1
Marsupialia	GBE1	Sarcophilus_harrisii	XP_031814700.1	XM_031958840.1
Marsupialia	GBE1	Trichosurus_vulpecula	XP_036610057.1	XM_036754162.1
Marsupialia	GBE1	Vombatus_ursinus	XP_027729991.1	XM_027874190.1
Primates	GBE1	Aotus_nancymaae	XP_021522940.1	XM_021667265.1
Primates	GBE1	Callithrix_jacchus	XP_017822605.1	XM_017967116.2
Primates	GBE1	Carlito_syrichta	XP_008060680.1	XM_008062489.2
Primates	GBE1	Cebus_imitator	XP_017395499.1	XM_017540010.2
Primates	GBE1	Cercocebus_atys	XP_011932764.1	XM_012077374.1
Primates	GBE1	Chlorocebus_sabaeus	XP_007984368.2	XM_007986177.2
Primates	GBE1	Gorilla_gorilla	XP_004035964.1	XM_004035916.3
Primates	GBE1	Homo_sapiens	NP_000149.4	NM_000158.4
Primates	GBE1	Hylobates_moloch	XP_032006291.1	XM_032150400.1
Primates	GBE1	Macaca_fascicularis	XP_005548470.1	XM_005548413.2
Primates	GBE1	Macaca_mulatta	NP_001253216.1	NM_001266287.1
Primates	GBE1	Macaca_nemestrina	XP_011746201.1	XM_011747899.1
Primates	GBE1	Mandrillus_leucophaeus	XP_011832120.1	XM_011976730.1
Primates	GBE1	Microcebus_murinus	XP_012640975.1	XM_012785521.2
Primates	GBE1	Nomascus_leucogenys	XP_003255192.1	XM_003255144.3
Primates	GBE1	Otolemur_garnettii	XP_003783972.1	XM_003783924.3
Primates	GBE1	Pan_paniscus	XP_003807453.2	XM_003807405.4
Primates	GBE1	Pan_troglodytes	XP_516593.2	XM_516593.3
Primates	GBE1	Papio_anubis	XP_003893849.2	XM_003893800.4
Primates	GBE1	Piliocolobus_tephrosceles	XP_023071840.1	XM_023216072.1
Primates	GBE1	Pongo_abelii	XP_024100373.1	XM_024244605.1
Primates	GBE1	Propithecus_coquereli	XP_012500199.1	XM_012644745.1
Primates	GBE1	Rhinopithecus_bieti	XP_017731072.1	XM_017875583.1
Primates	GBE1	Rhinopithecus_roxellana	XP_010354369.2	XM_010356067.2
Primates	GBE1	Saimiri_boliviensis	XP_010337203.1	XM_010338901.2
Primates	GBE1	Sapajus_apella	XP_032133071.1	XM_032277180.1
Primates	GBE1	Theropithecus_gelada	XP_025231474.1	XM_025375689.1
Primates	GBE1	Trachypithecus_francoisi	XP_033067491.1	XM_033211600.1
Rodentia	GBE1	Arvicanthis_niloticus	XP_034371451.1	XM_034515560.1
Rodentia	GBE1	Arvicola_amphibius	XP_038201282.1	XM_038345354.2
Rodentia	GBE1	Castor_canadensis	XP_020026354.1	XM_020170765.1
Rodentia	GBE1	Cavia_porcellus	XP_003469368.1	XM_003469320.4
Rodentia	GBE1	Chinchilla_lanigera	XP_005375598.1	XM_005375541.2
Rodentia	GBE1	Cricetulus_griseus	XP_027268220.1	XM_027412419.2
Rodentia	GBE1	Dipodomys_ordii	XP_012879624.1	XM_013024170.1
Rodentia	GBE1	Fukomys_damarensis	XP_010601177.1	XM_010602875.3
Rodentia	GBE1	Heterocephalus_glaber	XP_021104524.1	XM_021248865.1
Rodentia	GBE1	Jaculus_jaculus	XP_004665569.1	XM_004665512.1
Rodentia	GBE1	Marmota_flaviventris	XP_027784984.1	XM_027929183.1
Rodentia	GBE1	Marmota_marmota_marmota	XP_015333791.1	XM_015478305.1
Rodentia	GBE1	Meriones_unguiculatus	XP_021520489.1	XM_021664814.1
Rodentia	GBE1	Mesocricetus_auratus	XP_005082110.1	XM_005082053.4
Rodentia	GBE1	Microtus_ochrogaster	XP_005345288.1	XM_005345231.2
Rodentia	GBE1	Mus_caroli	XP_021040474.1	XM_021184815.1
Rodentia	GBE1	Mus_musculus	NP_083079.1	NM_028803.4
Rodentia	GBE1	Mus_pahari	XP_021064907.1	XM_021209248.2
Rodentia	GBE1	Nannospalax_galili	XP_008830446.1	XM_008832224.3
Rodentia	GBE1	Onychomys_torridus	XP_036059517.1	XM_036203624.1
Rodentia	GBE1	Peromyscus_leucopus	XP_028732554.1	XM_028876721.2
Rodentia	GBE1	Peromyscus_maniculatus_bairdii	XP_042114836.1	XM_042258902.1
Rodentia	GBE1	Rattus_norvegicus	NP_001093972.1	NM_001100502.1
Rodentia	GBE1	Rattus_rattus	XP_032756416.1	XM_032900525.1
Squamata	GBE1	Anolis_carolinensis	XP_008105872.1	XM_008107665.2
Squamata	GBE1	Crotalus_tigris	XP_039177239.1	XM_039321305.1
Squamata	GBE1	Gekko_japonicus	XP_015280914.1	XM_015425428.1
Squamata	GBE1	Lacerta_agilis	XP_033002716.1	XM_033146825.1
Squamata	GBE1	Notechis_scutatus	XP_026519880.1	XM_026664095.1
Squamata	GBE1	Pantherophis_guttatus	XP_034276397.1	XM_034420506.1
Squamata	GBE1	Podarcis_muralis	XP_028582740.1	XM_028726907.1
Squamata	GBE1	Pogona_vitticeps	XP_020646698.1	XM_020791039.1
Squamata	GBE1	Protobothrops_mucrosquamatus	XP_015679611.1	XM_015824125.1
Squamata	GBE1	Pseudonaja_textilis	XP_026556458.1	XM_026700673.1
Squamata	GBE1	Thamnophis_elegans	XP_032075887.1	XM_032219996.1
Squamata	GBE1	Zootoca_vivipara	XP_034970712.1	XM_035114821.1
Testudines	GBE1	Chelonia_mydas	XP_037761981.1	XM_037906053.2
Testudines	GBE1	Chelonoidis_abingdonii	XP_032634454.1	XM_032778563.1
Testudines	GBE1	Chrysemys_picta	XP_023957828.1	XM_024102060.2
Testudines	GBE1	Dermochelys_coriacea	XP_038259458.1	XM_038403530.2
Testudines	GBE1	Gopherus_evgoodei	XP_030436172.1	XM_030580312.1
Testudines	GBE1	Mauremys_reevesii	XP_039391373.1	XM_039535439.1
Testudines	GBE1	Pelodiscus_sinensis	XP_025034175.1	XM_025178390.1
Testudines	GBE1	Terrapene_carolina_triunguis	XP_026508410.1	XM_026652625.2
Testudines	GBE1	Trachemys_scripta_elegans	XP_034648194.1	XM_034792303.1
Afrotheria	GBF1	Chrysochloris_asiatica	XP_006831351.1	XM_006831288.1
Afrotheria	GBF1	Echinops_telfairi	XP_012859718.1	XM_013004264.1
Afrotheria	GBF1	Elephantulus_edwardii	XP_006880048.1	XM_006879986.1
Afrotheria	GBF1	Loxodonta_africana	XP_010587336.1	XM_010589034.2
Afrotheria	GBF1	Orycteropus_afer_afer	XP_042636765.1	XM_042780831.1
Afrotheria	GBF1	Trichechus_manatus_latirostris	XP_023596777.1	XM_023741009.1
Amphibia	GBF1	Bufo_bufo	XP_040294614.1	XM_040438680.1
Amphibia	GBF1	Geotrypetes_seraphini	XP_033796318.1	XM_033940427.1
Amphibia	GBF1	Microcaecilia_unicolor	XP_030059232.1	XM_030203372.1
Amphibia	GBF1	Nanorana_parkeri	XP_018410095.1	XM_018554593.1
Amphibia	GBF1	Rana_temporaria	XP_040218307.1	XM_040362373.1
Amphibia	GBF1	Rhinatrema_bivittatum	XP_029464880.1	XM_029609020.1
Amphibia	GBF1	Xenopus_tropicalis	XP_017951362.1	XM_018095873.2
Artiodactyla	GBF1	Balaenoptera_acutorostrata_scammoni	XP_007187333.1	XM_007187271.2
Artiodactyla	GBF1	Bison_bison_bison	XP_010857748.1	XM_010859446.1
Artiodactyla	GBF1	Bos_indicus_x_Bos_taurus	XP_027385104.1	XM_027529303.1
Artiodactyla	GBF1	Bos_mutus	XP_005888127.1	XM_005888065.1
Artiodactyla	GBF1	Bubalus_bubalis	XP_025129545.1	XM_025273760.1
Artiodactyla	GBF1	Camelus_ferus	XP_006183025.1	XM_006182963.2
Artiodactyla	GBF1	Capra_hircus	XP_005698421.2	XM_005698364.3
Artiodactyla	GBF1	Cervus_elaphus	XP_043782909.1	XM_043926974.1
Artiodactyla	GBF1	Lipotes_vexillifer	XP_007470459.1	XM_007470397.1
Artiodactyla	GBF1	Monodon_monoceros	XP_029057067.1	XM_029201234.1
Artiodactyla	GBF1	Neophocaena_asiaeorientalis_asiaeorientalis	XP_024590673.1	XM_024734905.1
Artiodactyla	GBF1	Orcinus_orca	XP_012388012.1	XM_012532558.2
Artiodactyla	GBF1	Ovis_aries	XP_011958242.1	XM_012102852.4
Artiodactyla	GBF1	Physeter_catodon	XP_028337549.1	XM_028481748.1
Artiodactyla	GBF1	Sus_scrofa	XP_003483597.2	XM_003483549.4
Artiodactyla	GBF1	Tursiops_truncatus	XP_019795445.1	XM_019939886.2
Artiodactyla	GBF1	Vicugna_pacos	XP_006210536.1	XM_006210474.2
Aves	GBF1	Acanthisitta_chloris	XP_009078061.1	XM_009079813.1
Aves	GBF1	Anas_platyrhynchos	XP_027316231.1	XM_027460430.2
Aves	GBF1	Anser_cygnoides_domesticus	XP_013026607.1	XM_013171153.1
Aves	GBF1	Apaloderma_vittatum	XP_009864609.1	XM_009866307.1
Aves	GBF1	Aptenodytes_forsteri	XP_009275977.1	XM_009277702.1
Aves	GBF1	Aquila_chrysaetos_chrysaetos	XP_029885786.1	XM_030029926.2
Aves	GBF1	Aythya_fuligula	XP_032047501.1	XM_032191610.1
Aves	GBF1	Calidris_pugnax	XP_014811790.1	XM_014956304.1
Aves	GBF1	Calypte_anna	XP_030308770.1	XM_030452910.1
Aves	GBF1	Camarhynchus_parvulus	XP_030807088.1	XM_030951228.1
Aves	GBF1	Centrocercus_urophasianus	XP_042673700.1	XM_042817766.1
Aves	GBF1	Columba_livia	XP_005500097.2	XM_005500040.3
Aves	GBF1	Corvus_brachyrhynchos	XP_017581424.1	XM_017725935.1
Aves	GBF1	Coturnix_japonica	XP_015722249.1	XM_015866763.1
Aves	GBF1	Cuculus_canorus	XP_009569089.1	XM_009570794.1
Aves	GBF1	Cygnus_atratus	XP_035427888.1	XM_035571995.1
Aves	GBF1	Dryobates_pubescens	XP_009895977.1	XM_009897675.1
Aves	GBF1	Egretta_garzetta	XP_035753151.1	XM_035897258.1
Aves	GBF1	Ficedula_albicollis	XP_016154782.1	XM_016299296.1
Aves	GBF1	Gallus_gallus	XP_015143948.2	XM_015288462.2
Aves	GBF1	Gavia_stellata	XP_009813078.1	XM_009814776.1
Aves	GBF1	Geospiza_fortis	XP_030919968.1	XM_031064108.1
Aves	GBF1	Haliaeetus_leucocephalus	XP_010566024.1	XM_010567722.1
Aves	GBF1	Lagopus_leucura	XP_042719460.1	XM_042863526.1
Aves	GBF1	Lonchura_striata_domestica	XP_021403586.1	XM_021547911.2
Aves	GBF1	Manacus_vitellinus	XP_029814338.1	XM_029958478.1
Aves	GBF1	Meleagris_gallopavo	XP_010712730.1	XM_010714428.3
Aves	GBF1	Melopsittacus_undulatus	XP_030908927.1	XM_031053067.2
Aves	GBF1	Merops_nubicus	XP_008943902.1	XM_008945654.1
Aves	GBF1	Nipponia_nippon	XP_009471246.1	XM_009472971.1
Aves	GBF1	Numida_meleagris	XP_021254672.1	XM_021398997.1
Aves	GBF1	Opisthocomus_hoazin	XP_009938087.1	XM_009939785.1
Aves	GBF1	Oxyura_jamaicensis	XP_035185216.1	XM_035329325.1
Aves	GBF1	Parus_major	XP_015488826.1	XM_015633340.2
Aves	GBF1	Phalacrocorax_carbo	XP_009507039.1	XM_009508744.1
Aves	GBF1	Phasianus_colchicus	XP_031457949.1	XM_031602089.1
Aves	GBF1	Pygoscelis_adeliae	XP_009320677.1	XM_009322402.1
Aves	GBF1	Serinus_canaria	XP_030097193.1	XM_030241333.1
Aves	GBF1	Strigops_habroptila	XP_030344498.1	XM_030488638.1
Aves	GBF1	Struthio_camelus_australis	XP_009669649.1	XM_009671354.1
Aves	GBF1	Taeniopygia_guttata	XP_030131818.3	XM_030275958.3
Aves	GBF1	Tauraco_erythrolophus	XP_009977634.1	XM_009979332.1
Aves	GBF1	Tinamus_guttatus	XP_010218539.1	XM_010220237.1
Aves	GBF1	Tyto_alba	XP_032837940.1	XM_032982049.2
Aves	GBF1	Zonotrichia_albicollis	XP_026655382.1	XM_026799581.1
Carnivora	GBF1	Acinonyx_jubatus	XP_026918738.1	XM_027062937.1
Carnivora	GBF1	Ailuropoda_melanoleuca	XP_011234458.1	XM_011236156.3
Carnivora	GBF1	Callorhinus_ursinus	XP_025736911.1	XM_025881126.1
Carnivora	GBF1	Canis_lupus_dingo	XP_025322810.1	XM_025467025.2
Carnivora	GBF1	Enhydra_lutris_kenyoni	XP_022354973.1	XM_022499265.1
Carnivora	GBF1	Eumetopias_jubatus	XP_027954385.1	XM_028098584.1
Carnivora	GBF1	Felis_catus	XP_006938192.1	XM_006938130.4
Carnivora	GBF1	Halichoerus_grypus	XP_035942380.1	XM_036086487.1
Carnivora	GBF1	Hyaena_hyaena	XP_039099873.1	XM_039243942.1
Carnivora	GBF1	Leptonychotes_weddellii	XP_006731167.1	XM_006731104.2
Carnivora	GBF1	Lontra_canadensis	XP_032737421.1	XM_032881530.1
Carnivora	GBF1	Mirounga_leonina	XP_034883791.1	XM_035027900.1
Carnivora	GBF1	Mustela_erminea	XP_032167705.1	XM_032311814.1
Carnivora	GBF1	Mustela_putorius_furo	XP_004749461.1	XM_004749404.2
Carnivora	GBF1	Neomonachus_schauinslandi	XP_044772074.1	XM_044916139.1
Carnivora	GBF1	Odobenus_rosmarus_divergens	XP_012418367.1	XM_012562913.1
Carnivora	GBF1	Panthera_leo	XP_042765033.1	XM_042909099.1
Carnivora	GBF1	Panthera_pardus	XP_019314791.1	XM_019459246.1
Carnivora	GBF1	Panthera_tigris	XP_007080280.1	XM_007080218.3
Carnivora	GBF1	Phoca_vitulina	XP_032278844.1	XM_032422953.1
Carnivora	GBF1	Puma_concolor	XP_025773564.1	XM_025917779.1
Carnivora	GBF1	Puma_yagouaroundi	XP_040342210.1	XM_040486276.1
Carnivora	GBF1	Suricata_suricatta	XP_029788318.1	XM_029932458.1
Carnivora	GBF1	Ursus_arctos_horribilis	XP_026349760.1	XM_026493975.2
Carnivora	GBF1	Ursus_maritimus	XP_040479919.1	XM_040623985.1
Carnivora	GBF1	Vulpes_lagopus	XP_041598187.1	XM_041742253.1
Carnivora	GBF1	Vulpes_vulpes	XP_025848553.1	XM_025992768.1
Carnivora	GBF1	Zalophus_californianus	XP_027452010.1	XM_027596209.2
Chiroptera	GBF1	Artibeus_jamaicensis	XP_037015337.1	XM_037159442.1
Chiroptera	GBF1	Desmodus_rotundus	XP_024411462.1	XM_024555694.1
Chiroptera	GBF1	Eptesicus_fuscus	XP_008142459.1	XM_008144237.1
Chiroptera	GBF1	Hipposideros_armiger	XP_019491971.1	XM_019636426.1
Chiroptera	GBF1	Miniopterus_natalensis	XP_016075414.1	XM_016219928.1
Chiroptera	GBF1	Molossus_molossus	XP_036121642.1	XM_036265749.1
Chiroptera	GBF1	Myotis_lucifugus	XP_006095948.1	XM_006095886.3
Chiroptera	GBF1	Myotis_myotis	XP_036192080.1	XM_036336187.1
Chiroptera	GBF1	Phyllostomus_discolor	XP_028367449.1	XM_028511648.1
Chiroptera	GBF1	Rhinolophus_ferrumequinum	XP_032986078.1	XM_033130187.1
Chiroptera	GBF1	Rousettus_aegyptiacus	XP_016010024.2	XM_016154538.2
Marsupialia	GBF1	Dromiciops_gliroides	XP_043838959.1	XM_043983024.1
Marsupialia	GBF1	Gracilinanus_agilis	XP_044521455.1	XM_044665520.1
Marsupialia	GBF1	Monodelphis_domestica	XP_007479178.1	XM_007479116.2
Marsupialia	GBF1	Phascolarctos_cinereus	XP_020822985.1	XM_020967326.1
Marsupialia	GBF1	Sarcophilus_harrisii	XP_012396997.1	XM_012541543.3
Marsupialia	GBF1	Trichosurus_vulpecula	XP_036590090.1	XM_036734195.1
Marsupialia	GBF1	Vombatus_ursinus	XP_027707962.1	XM_027852161.1
Perissodactyla	GBF1	Ceratotherium_simum_simum	XP_014641172.1	XM_014785686.1
Perissodactyla	GBF1	Equus_asinus	XP_014707284.2	XM_014851798.2
Perissodactyla	GBF1	Equus_caballus	XP_014588710.1	XM_014733224.2
Perissodactyla	GBF1	Equus_przewalskii	XP_008529194.1	XM_008530972.1
Primates	GBF1	Aotus_nancymaae	XP_012294908.1	XM_012439485.1
Primates	GBF1	Callithrix_jacchus	XP_035124803.1	XM_035268912.1
Primates	GBF1	Carlito_syrichta	XP_008071130.1	XM_008072939.2
Primates	GBF1	Cebus_imitator	XP_037595489.1	XM_037739561.1
Primates	GBF1	Cercocebus_atys	XP_011907022.1	XM_012051632.1
Primates	GBF1	Chlorocebus_sabaeus	XP_007962148.2	XM_007963957.2
Primates	GBF1	Gorilla_gorilla	XP_030871264.1	XM_031015404.1
Primates	GBF1	Homo_sapiens	NP_001186308.1	NM_001199379.2
Primates	GBF1	Hylobates_moloch	XP_032035181.1	XM_032179290.1
Primates	GBF1	Macaca_fascicularis	XP_005566346.1	XM_005566289.2
Primates	GBF1	Macaca_mulatta	XP_001104407.2	XM_001104407.4
Primates	GBF1	Macaca_nemestrina	XP_011733836.1	XM_011735534.2
Primates	GBF1	Mandrillus_leucophaeus	XP_011832851.1	XM_011977461.1
Primates	GBF1	Microcebus_murinus	XP_012625220.1	XM_012769766.1
Primates	GBF1	Nomascus_leucogenys	XP_030663764.1	XM_030807904.1
Primates	GBF1	Otolemur_garnettii	XP_023367553.1	XM_023511785.1
Primates	GBF1	Pan_paniscus	XP_008949088.2	XM_008950840.3
Primates	GBF1	Pan_troglodytes	XP_009457403.2	XM_009459128.2
Primates	GBF1	Papio_anubis	XP_009213510.1	XM_009215246.3
Primates	GBF1	Piliocolobus_tephrosceles	XP_023062263.2	XM_023206495.3
Primates	GBF1	Pongo_abelii	XP_009244009.1	XM_009245734.1
Primates	GBF1	Propithecus_coquereli	XP_012517152.1	XM_012661698.1
Primates	GBF1	Rhinopithecus_bieti	XP_017707204.1	XM_017851715.1
Primates	GBF1	Rhinopithecus_roxellana	XP_010354465.2	XM_010356163.2
Primates	GBF1	Saimiri_boliviensis	XP_039320895.1	XM_039464961.1
Primates	GBF1	Sapajus_apella	XP_032137331.1	XM_032281440.1
Primates	GBF1	Theropithecus_gelada	XP_025251594.1	XM_025395809.1
Primates	GBF1	Trachypithecus_francoisi	XP_033040548.1	XM_033184657.1
Rodentia	GBF1	Arvicanthis_niloticus	XP_034357513.1	XM_034501622.1
Rodentia	GBF1	Arvicola_amphibius	XP_038180700.1	XM_038324772.2
Rodentia	GBF1	Castor_canadensis	XP_020026808.1	XM_020171219.1
Rodentia	GBF1	Cavia_porcellus	XP_013013703.1	XM_013158249.2
Rodentia	GBF1	Chinchilla_lanigera	XP_005403908.1	XM_005403851.2
Rodentia	GBF1	Cricetulus_griseus	XP_016833956.1	XM_016978467.3
Rodentia	GBF1	Dipodomys_ordii	XP_012873236.1	XM_013017782.1
Rodentia	GBF1	Fukomys_damarensis	XP_019063335.1	XM_019207790.2
Rodentia	GBF1	Heterocephalus_glaber	XP_004866461.1	XM_004866404.3
Rodentia	GBF1	Ictidomys_tridecemlineatus	XP_005333688.1	XM_005333631.2
Rodentia	GBF1	Jaculus_jaculus	XP_012804414.1	XM_012948960.1
Rodentia	GBF1	Marmota_flaviventris	XP_027785756.1	XM_027929955.2
Rodentia	GBF1	Marmota_marmota_marmota	XP_015350193.1	XM_015494707.1
Rodentia	GBF1	Meriones_unguiculatus	XP_021505865.1	XM_021650190.1
Rodentia	GBF1	Mesocricetus_auratus	XP_040599521.1	XM_040743587.1
Rodentia	GBF1	Microtus_ochrogaster	XP_005352460.1	XM_005352403.2
Rodentia	GBF1	Mus_caroli	XP_021007760.1	XM_021152101.2
Rodentia	GBF1	Mus_musculus	XP_006526645.1	XM_006526582.4
Rodentia	GBF1	Mus_pahari	XP_021061341.1	XM_021205682.2
Rodentia	GBF1	Nannospalax_galili	XP_008843861.1	XM_008845639.2
Rodentia	GBF1	Octodon_degus	XP_004631528.1	XM_004631471.2
Rodentia	GBF1	Onychomys_torridus	XP_036027188.1	XM_036171295.1
Rodentia	GBF1	Peromyscus_leucopus	XP_037062351.1	XM_037206456.1
Rodentia	GBF1	Peromyscus_maniculatus_bairdii	XP_006988289.1	XM_006988227.3
Rodentia	GBF1	Rattus_norvegicus	XP_006231564.1	XM_006231502.4
Rodentia	GBF1	Rattus_rattus	XP_032747997.1	XM_032892106.1
Rodentia	GBF1	Urocitellus_parryii	XP_026256904.1	XM_026401119.1
Squamata	GBF1	Anolis_carolinensis	XP_008112438.1	XM_008114231.2
Squamata	GBF1	Crotalus_tigris	XP_039215978.1	XM_039360044.1
Squamata	GBF1	Gekko_japonicus	XP_015279788.1	XM_015424302.1
Squamata	GBF1	Lacerta_agilis	XP_033004531.1	XM_033148640.1
Squamata	GBF1	Notechis_scutatus	XP_026530053.1	XM_026674268.1
Squamata	GBF1	Pantherophis_guttatus	XP_034291137.1	XM_034435246.1
Squamata	GBF1	Podarcis_muralis	XP_028584833.1	XM_028729000.1
Squamata	GBF1	Pogona_vitticeps	XP_020646818.1	XM_020791159.1
Squamata	GBF1	Protobothrops_mucrosquamatus	XP_015679583.1	XM_015824097.1
Squamata	GBF1	Pseudonaja_textilis	XP_026566757.1	XM_026710972.1
Squamata	GBF1	Python_bivittatus	XP_025025648.1	XM_025169880.1
Squamata	GBF1	Thamnophis_elegans	XP_032087537.1	XM_032231646.1
Squamata	GBF1	Zootoca_vivipara	XP_034993242.1	XM_035137351.1
Testudines	GBF1	Chelonia_mydas	XP_043406262.1	XM_043550327.1
Testudines	GBF1	Chelonoidis_abingdonii	XP_032634126.1	XM_032778235.1
Testudines	GBF1	Chrysemys_picta	XP_008169588.1	XM_008171366.3
Testudines	GBF1	Dermochelys_coriacea	XP_038264689.1	XM_038408761.2
Testudines	GBF1	Gopherus_evgoodei	XP_030426923.1	XM_030571063.1
Testudines	GBF1	Mauremys_reevesii	XP_039403124.1	XM_039547190.1
Testudines	GBF1	Pelodiscus_sinensis	XP_025037076.1	XM_025181291.1
Testudines	GBF1	Terrapene_carolina_triunguis	XP_029768731.1	XM_029912871.1
Testudines	GBF1	Trachemys_scripta_elegans	XP_034631145.1	XM_034775254.1
Afrotheria	GBGT1	Echinops_telfairi	XP_030741015.1	XM_030885155.1
Afrotheria	GBGT1	Elephantulus_edwardii	XP_006894490.1	XM_006894428.1
Afrotheria	GBGT1	Loxodonta_africana	XP_003407451.1	XM_003407403.3
Afrotheria	GBGT1	Orycteropus_afer_afer	XP_007942379.1	XM_007944188.2
Afrotheria	GBGT1	Trichechus_manatus_latirostris	XP_012410812.1	XM_012555358.2
Artiodactyla	GBGT1	Balaenoptera_acutorostrata_scammoni	XP_007194499.2	XM_007194437.2
Artiodactyla	GBGT1	Bison_bison_bison	XP_010855060.1	XM_010856758.1
Artiodactyla	GBGT1	Bos_indicus_x_Bos_taurus	XP_027412504.1	XM_027556703.1
Artiodactyla	GBGT1	Bos_mutus	XP_005902809.1	XM_005902747.2
Artiodactyla	GBGT1	Bubalus_bubalis	XP_006062243.1	XM_006062181.2
Artiodactyla	GBGT1	Camelus_ferus	XP_032334635.1	XM_032478744.1
Artiodactyla	GBGT1	Capra_hircus	XP_017911549.1	XM_018056060.1
Artiodactyla	GBGT1	Cervus_elaphus	XP_043773287.1	XM_043917352.1
Artiodactyla	GBGT1	Lipotes_vexillifer	XP_007453158.1	XM_007453096.1
Artiodactyla	GBGT1	Monodon_monoceros	XP_029057894.1	XM_029202061.1
Artiodactyla	GBGT1	Neophocaena_asiaeorientalis_asiaeorientalis	XP_024618026.1	XM_024762258.1
Artiodactyla	GBGT1	Orcinus_orca	XP_012388227.1	XM_012532773.2
Artiodactyla	GBGT1	Ovis_aries	XP_027822014.1	XM_027966213.2
Artiodactyla	GBGT1	Physeter_catodon	XP_007101548.2	XM_007101486.3
Artiodactyla	GBGT1	Sus_scrofa	XP_020926633.1	XM_021070974.1
Artiodactyla	GBGT1	Tursiops_truncatus	XP_033714854.1	XM_033858963.1
Artiodactyla	GBGT1	Vicugna_pacos	XP_006216651.2	XM_006216589.3
Aves	GBGT1	Anas_platyrhynchos	XP_005013318.1	XM_005013261.5
Aves	GBGT1	Anser_cygnoides_domesticus	XP_013049450.1	XM_013193996.1
Aves	GBGT1	Apaloderma_vittatum	XP_009867032.1	XM_009868730.1
Aves	GBGT1	Aptenodytes_forsteri	XP_019329614.1	XM_019474069.1
Aves	GBGT1	Aythya_fuligula	XP_032056183.1	XM_032200292.1
Aves	GBGT1	Buceros_rhinoceros_silvestris	XP_010133596.1	XM_010135294.1
Aves	GBGT1	Calypte_anna	XP_008495499.1	XM_008497277.2
Aves	GBGT1	Camarhynchus_parvulus	XP_030817417.1	XM_030961557.1
Aves	GBGT1	Chlamydotis_macqueenii	XP_010127632.1	XM_010129330.1
Aves	GBGT1	Columba_livia	XP_005512934.1	XM_005512877.3
Aves	GBGT1	Coturnix_japonica	XP_015734861.1	XM_015879375.2
Aves	GBGT1	Cygnus_atratus	XP_035411136.1	XM_035555243.1
Aves	GBGT1	Dromaius_novaehollandiae	XP_025950233.1	XM_026094448.1
Aves	GBGT1	Dryobates_pubescens	XP_009894577.1	XM_009896275.1
Aves	GBGT1	Fulmarus_glacialis	XP_009579943.1	XM_009581648.1
Aves	GBGT1	Gavia_stellata	XP_009815054.1	XM_009816752.1
Aves	GBGT1	Geospiza_fortis	XP_005421328.2	XM_005421271.2
Aves	GBGT1	Haliaeetus_leucocephalus	XP_010569151.1	XM_010570849.1
Aves	GBGT1	Lagopus_leucura	XP_042734913.1	XM_042878979.1
Aves	GBGT1	Leptosomus_discolor	XP_009951813.1	XM_009953511.1
Aves	GBGT1	Lonchura_striata_domestica	XP_021399462.2	XM_021543787.2
Aves	GBGT1	Manacus_vitellinus	XP_008925476.2	XM_008927228.3
Aves	GBGT1	Meleagris_gallopavo	XP_031412079.1	XM_031556219.1
Aves	GBGT1	Merops_nubicus	XP_008940159.1	XM_008941911.1
Aves	GBGT1	Mesitornis_unicolor	XP_010191340.1	XM_010193038.1
Aves	GBGT1	Nipponia_nippon	XP_009475362.1	XM_009477087.1
Aves	GBGT1	Nothoprocta_perdicaria	XP_025905160.1	XM_026049375.1
Aves	GBGT1	Opisthocomus_hoazin	XP_009933026.1	XM_009934724.1
Aves	GBGT1	Oxyura_jamaicensis	XP_035197592.1	XM_035341701.1
Aves	GBGT1	Parus_major	XP_015500212.1	XM_015644726.2
Aves	GBGT1	Phalacrocorax_carbo	XP_009507898.1	XM_009509603.1
Aves	GBGT1	Phasianus_colchicus	XP_031457656.1	XM_031601796.1
Aves	GBGT1	Pygoscelis_adeliae	XP_009320333.1	XM_009322058.1
Aves	GBGT1	Serinus_canaria	XP_018773202.1	XM_018917657.2
Aves	GBGT1	Struthio_camelus_australis	XP_009664043.1	XM_009665748.1
Aves	GBGT1	Tauraco_erythrolophus	XP_009976651.1	XM_009978349.1
Aves	GBGT1	Tinamus_guttatus	XP_010210751.1	XM_010212449.1
Aves	GBGT1	Tyto_alba	XP_009968373.3	XM_009970071.3
Aves	GBGT1	Zonotrichia_albicollis	XP_026653317.1	XM_026797516.1
Carnivora	GBGT1	Acinonyx_jubatus	XP_026891327.1	XM_027035526.1
Carnivora	GBGT1	Callorhinus_ursinus	XP_025721105.1	XM_025865320.1
Carnivora	GBGT1	Canis_lupus_dingo	XP_025331428.2	XM_025475643.2
Carnivora	GBGT1	Enhydra_lutris_kenyoni	XP_022357421.1	XM_022501713.1
Carnivora	GBGT1	Eumetopias_jubatus	XP_027946368.1	XM_028090567.1
Carnivora	GBGT1	Felis_catus	XP_023098707.1	XM_023242939.1
Carnivora	GBGT1	Halichoerus_grypus	XP_035963979.1	XM_036108086.1
Carnivora	GBGT1	Hyaena_hyaena	XP_039085666.1	XM_039229735.1
Carnivora	GBGT1	Leptonychotes_weddellii	XP_006750468.1	XM_006750405.2
Carnivora	GBGT1	Lontra_canadensis	XP_032722061.1	XM_032866170.1
Carnivora	GBGT1	Mirounga_leonina	XP_034871414.1	XM_035015523.1
Carnivora	GBGT1	Mustela_erminea	XP_032162109.1	XM_032306218.1
Carnivora	GBGT1	Mustela_putorius_furo	XP_004757089.2	XM_004757032.2
Carnivora	GBGT1	Neomonachus_schauinslandi	XP_021547196.1	XM_021691521.2
Carnivora	GBGT1	Odobenus_rosmarus_divergens	XP_004392482.1	XM_004392425.1
Carnivora	GBGT1	Panthera_leo	XP_042769435.1	XM_042913501.1
Carnivora	GBGT1	Panthera_pardus	XP_019276207.1	XM_019420662.1
Carnivora	GBGT1	Panthera_tigris	XP_042820662.1	XM_042964728.1
Carnivora	GBGT1	Phoca_vitulina	XP_032274474.1	XM_032418583.1
Carnivora	GBGT1	Puma_concolor	XP_025791182.1	XM_025935397.1
Carnivora	GBGT1	Suricata_suricatta	XP_029776114.1	XM_029920254.1
Carnivora	GBGT1	Ursus_arctos_horribilis	XP_026370055.1	XM_026514270.2
Carnivora	GBGT1	Ursus_maritimus	XP_040488061.1	XM_040632127.1
Carnivora	GBGT1	Vulpes_lagopus	XP_041582459.1	XM_041726525.1
Carnivora	GBGT1	Vulpes_vulpes	XP_025865372.1	XM_026009587.1
Carnivora	GBGT1	Zalophus_californianus	XP_027472768.2	XM_027616967.2
Chiroptera	GBGT1	Artibeus_jamaicensis	XP_036983666.1	XM_037127771.1
Chiroptera	GBGT1	Desmodus_rotundus	XP_024417997.1	XM_024562229.1
Chiroptera	GBGT1	Eptesicus_fuscus	XP_027983025.1	XM_028127224.1
Chiroptera	GBGT1	Hipposideros_armiger	XP_019494748.1	XM_019639203.1
Chiroptera	GBGT1	Miniopterus_natalensis	XP_016052069.1	XM_016196583.1
Chiroptera	GBGT1	Molossus_molossus	XP_036117065.1	XM_036261172.1
Chiroptera	GBGT1	Myotis_myotis	XP_036185122.1	XM_036329229.1
Chiroptera	GBGT1	Phyllostomus_discolor	XP_028377220.1	XM_028521419.2
Chiroptera	GBGT1	Pteropus_vampyrus	XP_023392312.1	XM_023536544.1
Chiroptera	GBGT1	Rhinolophus_ferrumequinum	XP_032979868.1	XM_033123977.1
Chiroptera	GBGT1	Rousettus_aegyptiacus	XP_015989423.2	XM_016133937.2
Marsupialia	GBGT1	Dromiciops_gliroides	XP_043842851.1	XM_043986916.1
Marsupialia	GBGT1	Gracilinanus_agilis	XP_044517238.1	XM_044661303.1
Marsupialia	GBGT1	Monodelphis_domestica	XP_001371267.1	XM_001371230.3
Marsupialia	GBGT1	Phascolarctos_cinereus	XP_020837653.1	XM_020981994.1
Marsupialia	GBGT1	Sarcophilus_harrisii	XP_003757494.1	XM_003757446.3
Marsupialia	GBGT1	Trichosurus_vulpecula	XP_036606876.1	XM_036750981.1
Marsupialia	GBGT1	Vombatus_ursinus	XP_027725606.1	XM_027869805.1
Perissodactyla	GBGT1	Ceratotherium_simum_simum	XP_004423674.1	XM_004423617.2
Perissodactyla	GBGT1	Equus_asinus	XP_014718846.1	XM_014863360.2
Perissodactyla	GBGT1	Equus_caballus	XP_001499204.1	XM_001499154.4
Perissodactyla	GBGT1	Equus_przewalskii	XP_008522554.1	XM_008524332.1
Primates	GBGT1	Callithrix_jacchus	XP_009003018.1	XM_009004770.2
Primates	GBGT1	Carlito_syrichta	XP_008047696.1	XM_008049505.2
Primates	GBGT1	Cebus_imitator	XP_017373068.1	XM_017517579.2
Primates	GBGT1	Chlorocebus_sabaeus	XP_008003996.2	XM_008005805.2
Primates	GBGT1	Gorilla_gorilla	XP_004048847.1	XM_004048799.2
Primates	GBGT1	Homo_sapiens	NP_068836.2	NM_021996.6
Primates	GBGT1	Hylobates_moloch	XP_032021413.1	XM_032165522.1
Primates	GBGT1	Macaca_fascicularis	XP_005580589.1	XM_005580532.2
Primates	GBGT1	Macaca_mulatta	XP_014971945.2	XM_015116459.2
Primates	GBGT1	Macaca_nemestrina	XP_011710055.1	XM_011711753.2
Primates	GBGT1	Mandrillus_leucophaeus	XP_011840062.1	XM_011984672.1
Primates	GBGT1	Microcebus_murinus	XP_012599571.1	XM_012744117.1
Primates	GBGT1	Nomascus_leucogenys	XP_030673963.1	XM_030818103.1
Primates	GBGT1	Otolemur_garnettii	XP_012663771.1	XM_012808317.2
Primates	GBGT1	Pan_paniscus	XP_034785283.1	XM_034929392.1
Primates	GBGT1	Pan_troglodytes	XP_520336.3	XM_520336.7
Primates	GBGT1	Papio_anubis	XP_009197009.3	XM_009198745.3
Primates	GBGT1	Piliocolobus_tephrosceles	XP_023044796.1	XM_023189028.1
Primates	GBGT1	Propithecus_coquereli	XP_012495269.1	XM_012639815.1
Primates	GBGT1	Rhinopithecus_bieti	XP_017704781.1	XM_017849292.1
Primates	GBGT1	Rhinopithecus_roxellana	XP_010371106.2	XM_010372804.2
Primates	GBGT1	Saimiri_boliviensis	XP_010344705.2	XM_010346403.2
Primates	GBGT1	Sapajus_apella	XP_032113620.1	XM_032257729.1
Primates	GBGT1	Theropithecus_gelada	XP_025215046.1	XM_025359261.1
Primates	GBGT1	Trachypithecus_francoisi	XP_033051043.1	XM_033195152.1
Rodentia	GBGT1	Arvicanthis_niloticus	XP_034349890.1	XM_034493999.1
Rodentia	GBGT1	Arvicola_amphibius	XP_038194094.1	XM_038338166.1
Rodentia	GBGT1	Castor_canadensis	XP_020026266.1	XM_020170677.1
Rodentia	GBGT1	Cavia_porcellus	XP_003470763.1	XM_003470715.4
Rodentia	GBGT1	Chinchilla_lanigera	XP_005408471.1	XM_005408414.2
Rodentia	GBGT1	Cricetulus_griseus	XP_027278853.1	XM_027423052.2
Rodentia	GBGT1	Dipodomys_ordii	XP_012876812.1	XM_013021358.1
Rodentia	GBGT1	Heterocephalus_glaber	XP_021117457.1	XM_021261798.1
Rodentia	GBGT1	Ictidomys_tridecemlineatus	XP_005321176.1	XM_005321119.4
Rodentia	GBGT1	Jaculus_jaculus	XP_004653893.1	XM_004653836.1
Rodentia	GBGT1	Marmota_flaviventris	XP_027798286.1	XM_027942485.1
Rodentia	GBGT1	Meriones_unguiculatus	XP_021495049.1	XM_021639374.1
Rodentia	GBGT1	Mesocricetus_auratus	XP_021091793.1	XM_021236134.2
Rodentia	GBGT1	Microtus_ochrogaster	XP_013211159.2	XM_013355705.2
Rodentia	GBGT1	Mus_caroli	XP_021012249.1	XM_021156590.2
Rodentia	GBGT1	Mus_musculus	NP_631936.2	NM_139197.2
Rodentia	GBGT1	Mus_pahari	XP_021050443.1	XM_021194784.2
Rodentia	GBGT1	Octodon_degus	XP_004640480.1	XM_004640423.2
Rodentia	GBGT1	Onychomys_torridus	XP_036040880.1	XM_036184987.1
Rodentia	GBGT1	Peromyscus_leucopus	XP_028739188.1	XM_028883355.2
Rodentia	GBGT1	Peromyscus_maniculatus_bairdii	XP_006993161.1	XM_006993099.3
Squamata	GBGT1	Gekko_japonicus	XP_015283813.1	XM_015428327.1
Squamata	GBGT1	Lacerta_agilis	XP_032994011.1	XM_033138120.1
Squamata	GBGT1	Podarcis_muralis	XP_028571565.1	XM_028715732.1
Squamata	GBGT1	Pogona_vitticeps	XP_020650536.1	XM_020794877.1
Squamata	GBGT1	Zootoca_vivipara	XP_034968466.1	XM_035112575.1
Testudines	GBGT1	Chelonoidis_abingdonii	XP_032634888.1	XM_032778997.1
Testudines	GBGT1	Chrysemys_picta	XP_005293329.1	XM_005293272.3
Testudines	GBGT1	Dermochelys_coriacea	XP_038230428.1	XM_038374500.2
Testudines	GBGT1	Gopherus_evgoodei	XP_030391666.1	XM_030535806.1
Testudines	GBGT1	Mauremys_reevesii	XP_039362538.1	XM_039506604.1
Testudines	GBGT1	Pelodiscus_sinensis	XP_025034089.1	XM_025178304.1
Testudines	GBGT1	Terrapene_carolina_triunguis	XP_024066177.2	XM_024210409.2
Primates	GBP1	Cercocebus_atys	XP_011932417.1	XM_012077027.1
Primates	GBP1	Gorilla_gorilla	XP_018882214.1	XM_019026669.2
Primates	GBP1	Homo_sapiens	NP_002044.2	NM_002053.3
Primates	GBP1	Mandrillus_leucophaeus	XP_011837533.1	XM_011982143.1
Primates	GBP1	Pan_troglodytes	XP_001147994.1	XM_001147994.5
Primates	GBP1	Papio_anubis	XP_003892208.2	XM_003892159.5
Primates	GBP1	Sapajus_apella	XP_032103707.1	XM_032247816.1
Primates	GBP2	Aotus_nancymaae	XP_012320237.1	XM_012464814.1
Primates	GBP2	Cebus_imitator	XP_017353852.1	XM_017498363.2
Primates	GBP2	Cercocebus_atys	XP_011932423.1	XM_012077033.1
Primates	GBP2	Gorilla_gorilla	XP_018882306.1	XM_019026761.2
Primates	GBP2	Homo_sapiens	NP_004111.2	NM_004120.5
Primates	GBP2	Macaca_fascicularis	XP_005542855.1	XM_005542798.2
Primates	GBP2	Macaca_nemestrina	XP_011741457.1	XM_011743155.1
Primates	GBP2	Mandrillus_leucophaeus	XP_011832458.1	XM_011977068.1
Primates	GBP2	Pan_paniscus	XP_003808441.1	XM_003808393.5
Primates	GBP2	Pan_troglodytes	XP_009423049.1	XM_009424774.3
Primates	GBP2	Piliocolobus_tephrosceles	XP_023063846.1	XM_023208078.3
Primates	GBP2	Pongo_abelii	XP_002810678.1	XM_002810632.4
Primates	GBP2	Propithecus_coquereli	XP_012516554.1	XM_012661100.1
Primates	GBP2	Saimiri_boliviensis	XP_010329421.2	XM_010331119.2
Primates	GBP2	Sapajus_apella	XP_032103708.1	XM_032247817.1
Primates	GBP2	Theropithecus_gelada	XP_025220771.1	XM_025364986.1
Primates	GBP2	Trachypithecus_francoisi	XP_033081397.1	XM_033225506.1
Primates	GBP3	Aotus_nancymaae	XP_012320232.1	XM_012464809.2
Primates	GBP3	Cebus_imitator	XP_017357438.1	XM_017501949.2
Primates	GBP3	Cercocebus_atys	XP_011932418.1	XM_012077028.1
Primates	GBP3	Gorilla_gorilla	XP_004026146.3	XM_004026097.3
Primates	GBP3	Homo_sapiens	NP_060754.2	NM_018284.3
Primates	GBP3	Mandrillus_leucophaeus	XP_011837461.1	XM_011982071.1
Primates	GBP3	Nomascus_leucogenys	XP_030680944.1	XM_030825084.1
Primates	GBP3	Pan_paniscus	XP_034786539.1	XM_034930648.1
Primates	GBP3	Pan_troglodytes	XP_001146987.1	XM_001146987.4
Primates	GBP3	Pongo_abelii	XP_024088631.1	XM_024232863.1
Primates	GBP3	Rhinopithecus_bieti	XP_017706341.1	XM_017850852.1
Primates	GBP3	Rhinopithecus_roxellana	XP_010364447.2	XM_010366145.2
Primates	GBP3	Theropithecus_gelada	XP_025220787.1	XM_025365002.1
Primates	GBP3	Trachypithecus_francoisi	XP_033081394.1	XM_033225503.1
Primates	GBP4	Cebus_imitator	XP_017353839.1	XM_017498350.2
Primates	GBP4	Gorilla_gorilla	XP_018882551.2	XM_019027006.2
Primates	GBP4	Homo_sapiens	NP_443173.2	NM_052941.5
Primates	GBP4	Hylobates_moloch	XP_032011315.1	XM_032155424.1
Primates	GBP4	Mandrillus_leucophaeus	XP_011836613.1	XM_011981223.1
Primates	GBP4	Nomascus_leucogenys	XP_003260075.1	XM_003260027.4
Primates	GBP4	Pan_paniscus	XP_034786484.1	XM_034930593.1
Primates	GBP4	Pan_troglodytes	XP_009423129.1	XM_009424854.3
Primates	GBP4	Pongo_abelii	XP_009246413.2	XM_009248138.2
Primates	GBP4	Saimiri_boliviensis	XP_003943324.2	XM_003943275.3
Artiodactyla	GBP5	Balaenoptera_acutorostrata_scammoni	XP_007176424.1	XM_007176362.1
Artiodactyla	GBP5	Bison_bison_bison	XP_010858669.1	XM_010860367.1
Artiodactyla	GBP5	Bos_mutus	XP_005893737.1	XM_005893675.2
Artiodactyla	GBP5	Lipotes_vexillifer	XP_007468572.1	XM_007468510.1
Artiodactyla	GBP5	Neophocaena_asiaeorientalis_asiaeorientalis	XP_024599329.1	XM_024743561.1
Artiodactyla	GBP5	Orcinus_orca	XP_004263049.1	XM_004263001.3
Carnivora	GBP5	Ailuropoda_melanoleuca	XP_002930410.1	XM_002930364.4
Carnivora	GBP5	Canis_lupus_dingo	XP_025273520.1	XM_025417735.2
Carnivora	GBP5	Hyaena_hyaena	XP_039072559.1	XM_039216628.1
Carnivora	GBP5	Panthera_leo	XP_042808619.1	XM_042952685.1
Carnivora	GBP5	Panthera_tigris	XP_007079208.2	XM_007079146.3
Carnivora	GBP5	Puma_concolor	XP_025768300.1	XM_025912515.1
Carnivora	GBP5	Suricata_suricatta	XP_029803440.1	XM_029947580.1
Carnivora	GBP5	Ursus_arctos_horribilis	XP_026353436.1	XM_026497651.2
Carnivora	GBP5	Vulpes_lagopus	XP_041606848.1	XM_041750914.1
Carnivora	GBP5	Vulpes_vulpes	XP_025860622.1	XM_026004837.1
Chiroptera	GBP5	Artibeus_jamaicensis	XP_037010312.1	XM_037154417.1
Chiroptera	GBP5	Eptesicus_fuscus	XP_027985723.1	XM_028129922.1
Chiroptera	GBP5	Hipposideros_armiger	XP_019517319.1	XM_019661774.1
Chiroptera	GBP5	Miniopterus_natalensis	XP_016066827.1	XM_016211341.1
Chiroptera	GBP5	Pteropus_vampyrus	XP_011353997.1	XM_011355695.2
Chiroptera	GBP5	Rousettus_aegyptiacus	XP_036091958.1	XM_036236065.1
Primates	GBP5	Aotus_nancymaae	XP_012320238.1	XM_012464815.2
Primates	GBP5	Callithrix_jacchus	XP_008999894.1	XM_009001646.3
Primates	GBP5	Cebus_imitator	XP_017353850.1	XM_017498361.2
Primates	GBP5	Gorilla_gorilla	XP_004026150.1	XM_004026101.3
Primates	GBP5	Homo_sapiens	NP_001127958.1	NM_001134486.4
Primates	GBP5	Hylobates_moloch	XP_032011316.1	XM_032155425.1
Primates	GBP5	Microcebus_murinus	XP_012604684.1	XM_012749230.2
Primates	GBP5	Otolemur_garnettii	XP_012657155.1	XM_012801701.2
Primates	GBP5	Pan_paniscus	XP_034786505.1	XM_034930614.1
Primates	GBP5	Pan_troglodytes	XP_003308254.3	XM_003308206.3
Primates	GBP5	Pongo_abelii	XP_009246405.2	XM_009248130.2
Primates	GBP5	Propithecus_coquereli	XP_012516556.1	XM_012661102.1
Primates	GBP5	Saimiri_boliviensis	XP_003943305.2	XM_003943256.3
Primates	GBP5	Sapajus_apella	XP_032103709.1	XM_032247818.1
Rodentia	GBP5	Chinchilla_lanigera	XP_005385155.1	XM_005385098.2
Rodentia	GBP5	Cricetulus_griseus	XP_027251659.1	XM_027395858.2
Rodentia	GBP5	Dipodomys_ordii	XP_012880107.1	XM_013024653.1
Rodentia	GBP5	Heterocephalus_glaber	XP_004841365.1	XM_004841308.2
Rodentia	GBP5	Jaculus_jaculus	XP_012803223.1	XM_012947769.1
Primates	GBP6	Cercocebus_atys	XP_011923434.1	XM_012068044.1
Primates	GBP6	Gorilla_gorilla	XP_004026151.1	XM_004026102.2
Primates	GBP6	Homo_sapiens	NP_940862.2	NM_198460.3
Primates	GBP6	Hylobates_moloch	XP_032011313.1	XM_032155422.1
Primates	GBP6	Macaca_fascicularis	XP_015288637.1	XM_015433151.1
Primates	GBP6	Macaca_mulatta	XP_015000042.2	XM_015144556.2
Primates	GBP6	Mandrillus_leucophaeus	XP_011850981.1	XM_011995591.1
Primates	GBP6	Pan_paniscus	XP_003808444.2	XM_003808396.3
Primates	GBP6	Pan_troglodytes	XP_016777585.1	XM_016922096.2
Primates	GBP6	Pongo_abelii	NP_001125866.1	NM_001132394.1
Primates	GBP6	Rhinopithecus_roxellana	XP_010361984.2	XM_010363682.2
Primates	GBP6	Trachypithecus_francoisi	XP_033081405.1	XM_033225514.1
Primates	GBP7	Cercocebus_atys	XP_011932426.1	XM_012077036.1
Primates	GBP7	Gorilla_gorilla	XP_018882636.2	XM_019027091.2
Primates	GBP7	Homo_sapiens	NP_997281.2	NM_207398.3
Primates	GBP7	Hylobates_moloch	XP_032011319.1	XM_032155428.1
Primates	GBP7	Macaca_fascicularis	XP_005542854.2	XM_005542797.2
Primates	GBP7	Macaca_mulatta	XP_015000006.2	XM_015144520.2
Primates	GBP7	Mandrillus_leucophaeus	XP_011832459.1	XM_011977069.1
Primates	GBP7	Pan_paniscus	XP_008958725.2	XM_008960477.3
Primates	GBP7	Pan_troglodytes	XP_009423033.3	XM_009424758.3
Primates	GBP7	Pongo_abelii	XP_024088606.1	XM_024232838.1
Primates	GBP7	Rhinopithecus_bieti	XP_017706307.1	XM_017850818.1
Afrotheria	GBX1	Chrysochloris_asiatica	XP_006873768.1	XM_006873706.1
Afrotheria	GBX1	Echinops_telfairi	XP_004702536.1	XM_004702479.1
Afrotheria	GBX1	Orycteropus_afer_afer	XP_007948338.1	XM_007950147.1
Afrotheria	GBX1	Trichechus_manatus_latirostris	XP_004372831.1	XM_004372774.1
Amphibia	GBX1	Bufo_bufo	XP_040289305.1	XM_040433371.1
Amphibia	GBX1	Geotrypetes_seraphini	XP_033788642.1	XM_033932751.1
Amphibia	GBX1	Microcaecilia_unicolor	XP_030045901.1	XM_030190041.1
Amphibia	GBX1	Nanorana_parkeri	XP_018431032.1	XM_018575530.1
Amphibia	GBX1	Rana_temporaria	XP_040211374.1	XM_040355440.1
Artiodactyla	GBX1	Balaenoptera_acutorostrata_scammoni	XP_028021638.1	XM_028165837.1
Artiodactyla	GBX1	Bison_bison_bison	XP_010855663.1	XM_010857361.1
Artiodactyla	GBX1	Bos_mutus	XP_014337652.1	XM_014482166.1
Artiodactyla	GBX1	Bos_taurus	XP_024847017.1	XM_024991249.1
Artiodactyla	GBX1	Bubalus_bubalis	XP_025146558.1	XM_025290773.1
Artiodactyla	GBX1	Camelus_ferus	XP_032339028.1	XM_032483137.1
Artiodactyla	GBX1	Capra_hircus	XP_017902210.1	XM_018046721.1
Artiodactyla	GBX1	Cervus_elaphus	XP_043728461.1	XM_043872526.1
Artiodactyla	GBX1	Lipotes_vexillifer	XP_007469881.1	XM_007469819.1
Artiodactyla	GBX1	Monodon_monoceros	XP_029090050.1	XM_029234217.1
Artiodactyla	GBX1	Neophocaena_asiaeorientalis_asiaeorientalis	XP_024610272.1	XM_024754504.1
Artiodactyla	GBX1	Orcinus_orca	XP_004281247.1	XM_004281199.2
Artiodactyla	GBX1	Ovis_aries	XP_027824823.2	XM_027969022.2
Artiodactyla	GBX1	Physeter_catodon	XP_028346098.1	XM_028490297.1
Artiodactyla	GBX1	Sus_scrofa	XP_003360124.1	XM_003360076.4
Artiodactyla	GBX1	Tursiops_truncatus	XP_033719397.1	XM_033863506.1
Aves	GBX1	Anas_platyrhynchos	XP_027308730.2	XM_027452929.2
Aves	GBX1	Aquila_chrysaetos_chrysaetos	XP_029865342.2	XM_030009482.2
Aves	GBX1	Aythya_fuligula	XP_032038839.1	XM_032182948.1
Aves	GBX1	Calidris_pugnax	XP_014813475.1	XM_014957989.1
Aves	GBX1	Calypte_anna	XP_030301531.1	XM_030445671.1
Aves	GBX1	Camarhynchus_parvulus	XP_030799038.1	XM_030943178.1
Aves	GBX1	Centrocercus_urophasianus	XP_042669019.1	XM_042813085.1
Aves	GBX1	Corvus_brachyrhynchos	XP_008633499.1	XM_008635277.1
Aves	GBX1	Corvus_moneduloides	XP_031982078.1	XM_032126187.1
Aves	GBX1	Coturnix_japonica	XP_015708176.1	XM_015852690.2
Aves	GBX1	Cuculus_canorus	XP_009561985.1	XM_009563690.1
Aves	GBX1	Cygnus_atratus	XP_035410307.1	XM_035554414.1
Aves	GBX1	Dryobates_pubescens	XP_009896895.1	XM_009898593.1
Aves	GBX1	Ficedula_albicollis	XP_016161672.1	XM_016306186.1
Aves	GBX1	Gallus_gallus	NP_001383336.1	NM_001396407.1
Aves	GBX1	Haliaeetus_leucocephalus	XP_010561967.1	XM_010563665.1
Aves	GBX1	Lagopus_leucura	XP_042743990.1	XM_042888056.1
Aves	GBX1	Lonchura_striata_domestica	XP_021394649.1	XM_021538974.2
Aves	GBX1	Melopsittacus_undulatus	XP_033922274.1	XM_034066383.1
Aves	GBX1	Nothoprocta_perdicaria	XP_025902232.1	XM_026046447.1
Aves	GBX1	Numida_meleagris	XP_021237887.1	XM_021382212.1
Aves	GBX1	Oxyura_jamaicensis	XP_035175710.1	XM_035319819.1
Aves	GBX1	Parus_major	XP_015475553.1	XM_015620067.2
Aves	GBX1	Phasianus_colchicus	XP_031469670.1	XM_031613810.1
Aves	GBX1	Strigops_habroptila	XP_030347120.1	XM_030491260.1
Aves	GBX1	Taeniopygia_guttata	XP_030119939.1	XM_030264079.3
Aves	GBX1	Tyto_alba	XP_042657609.1	XM_042801675.1
Carnivora	GBX1	Acinonyx_jubatus	XP_026907122.1	XM_027051321.1
Carnivora	GBX1	Ailuropoda_melanoleuca	XP_002915555.3	XM_002915509.4
Carnivora	GBX1	Callorhinus_ursinus	XP_025717972.1	XM_025862187.1
Carnivora	GBX1	Canis_lupus_familiaris	XP_038308178.1	XM_038452250.1
Carnivora	GBX1	Enhydra_lutris_kenyoni	XP_022369913.1	XM_022514205.1
Carnivora	GBX1	Eumetopias_jubatus	XP_027945074.1	XM_028089273.1
Carnivora	GBX1	Felis_catus	XP_019681585.2	XM_019826026.2
Carnivora	GBX1	Halichoerus_grypus	XP_035957995.1	XM_036102102.1
Carnivora	GBX1	Hyaena_hyaena	XP_039086723.1	XM_039230792.1
Carnivora	GBX1	Leptonychotes_weddellii	XP_006730960.1	XM_006730897.1
Carnivora	GBX1	Lontra_canadensis	XP_032696147.1	XM_032840256.1
Carnivora	GBX1	Mirounga_leonina	XP_034885679.1	XM_035029788.1
Carnivora	GBX1	Mustela_erminea	XP_032159780.1	XM_032303889.1
Carnivora	GBX1	Mustela_putorius_furo	XP_004766010.2	XM_004765953.2
Carnivora	GBX1	Neomonachus_schauinslandi	XP_021548671.1	XM_021692996.1
Carnivora	GBX1	Odobenus_rosmarus_divergens	XP_004408876.2	XM_004408819.2
Carnivora	GBX1	Panthera_leo	XP_042783042.1	XM_042927108.1
Carnivora	GBX1	Panthera_pardus	XP_019280346.1	XM_019424801.1
Carnivora	GBX1	Panthera_tigris	XP_042831450.1	XM_042975516.1
Carnivora	GBX1	Phoca_vitulina	XP_032250167.1	XM_032394276.1
Carnivora	GBX1	Puma_concolor	XP_025785191.1	XM_025929406.1
Carnivora	GBX1	Puma_yagouaroundi	XP_040320370.1	XM_040464436.1
Carnivora	GBX1	Suricata_suricatta	XP_029810270.1	XM_029954410.1
Carnivora	GBX1	Ursus_arctos_horribilis	XP_026334956.1	XM_026479171.2
Carnivora	GBX1	Ursus_maritimus	XP_008686872.2	XM_008688650.2
Carnivora	GBX1	Vulpes_lagopus	XP_041608096.1	XM_041752162.1
Carnivora	GBX1	Zalophus_californianus	XP_027430335.1	XM_027574534.1
Chiroptera	GBX1	Artibeus_jamaicensis	XP_036987817.1	XM_037131922.1
Chiroptera	GBX1	Eptesicus_fuscus	XP_027991349.1	XM_028135548.1
Chiroptera	GBX1	Hipposideros_armiger	XP_019510903.1	XM_019655358.1
Chiroptera	GBX1	Miniopterus_natalensis	XP_016052483.1	XM_016196997.1
Chiroptera	GBX1	Molossus_molossus	XP_036102101.1	XM_036246208.1
Chiroptera	GBX1	Myotis_lucifugus	XP_006101061.1	XM_006100999.3
Chiroptera	GBX1	Myotis_myotis	XP_036212125.1	XM_036356232.1
Chiroptera	GBX1	Phyllostomus_discolor	XP_028382012.1	XM_028526211.2
Chiroptera	GBX1	Rhinolophus_ferrumequinum	XP_032954549.1	XM_033098658.1
Chiroptera	GBX1	Rousettus_aegyptiacus	XP_016019436.2	XM_016163950.2
Marsupialia	GBX1	Dromiciops_gliroides	XP_043822286.1	XM_043966351.1
Marsupialia	GBX1	Gracilinanus_agilis	XP_044534896.1	XM_044678961.1
Marsupialia	GBX1	Monodelphis_domestica	XP_007504685.1	XM_007504623.2
Marsupialia	GBX1	Sarcophilus_harrisii	XP_031795294.1	XM_031939434.1
Marsupialia	GBX1	Trichosurus_vulpecula	XP_036616836.1	XM_036760941.1
Marsupialia	GBX1	Vombatus_ursinus	XP_027696720.1	XM_027840919.1
Perissodactyla	GBX1	Ceratotherium_simum_simum	XP_004430662.1	XM_004430605.2
Perissodactyla	GBX1	Equus_asinus	XP_014684382.2	XM_014828896.2
Perissodactyla	GBX1	Equus_caballus	XP_023495775.1	XM_023640007.1
Perissodactyla	GBX1	Equus_przewalskii	XP_008537986.1	XM_008539764.1
Primates	GBX1	Aotus_nancymaae	XP_012298453.1	XM_012443030.1
Primates	GBX1	Callithrix_jacchus	XP_035110257.1	XM_035254366.1
Primates	GBX1	Carlito_syrichta	XP_021561940.1	XM_021706265.1
Primates	GBX1	Cebus_imitator	XP_017375808.2	XM_017520319.2
Primates	GBX1	Cercocebus_atys	XP_011913132.1	XM_012057742.1
Primates	GBX1	Chlorocebus_sabaeus	XP_007981686.2	XM_007983495.2
Primates	GBX1	Gorilla_gorilla	XP_030868537.1	XM_031012677.1
Primates	GBX1	Homo_sapiens	NP_001092304.1	NM_001098834.3
Primates	GBX1	Hylobates_moloch	XP_032618124.1	XM_032762233.1
Primates	GBX1	Macaca_fascicularis	XP_015303783.1	XM_015448297.1
Primates	GBX1	Macaca_mulatta	XP_014990786.1	XM_015135300.2
Primates	GBX1	Macaca_nemestrina	XP_011728115.1	XM_011729813.1
Primates	GBX1	Mandrillus_leucophaeus	XP_011839760.1	XM_011984370.1
Primates	GBX1	Microcebus_murinus	XP_012641641.1	XM_012786187.2
Primates	GBX1	Nomascus_leucogenys	XP_012367538.2	XM_012512084.2
Primates	GBX1	Otolemur_garnettii	XP_003792090.1	XM_003792042.2
Primates	GBX1	Pan_paniscus	XP_034821163.1	XM_034965272.1
Primates	GBX1	Pan_troglodytes	XP_001138059.2	XM_001138059.5
Primates	GBX1	Papio_anubis	XP_031520879.1	XM_031665019.1
Primates	GBX1	Piliocolobus_tephrosceles	XP_023081109.1	XM_023225341.1
Primates	GBX1	Pongo_abelii	XP_024106124.1	XM_024250356.1
Primates	GBX1	Propithecus_coquereli	XP_012517552.1	XM_012662098.1
Primates	GBX1	Rhinopithecus_bieti	XP_017732133.1	XM_017876644.1
Primates	GBX1	Rhinopithecus_roxellana	XP_030789074.1	XM_030933214.1
Primates	GBX1	Saimiri_boliviensis	XP_010338834.2	XM_010340532.2
Primates	GBX1	Sapajus_apella	XP_032100882.1	XM_032244991.1
Primates	GBX1	Theropithecus_gelada	XP_025236742.1	XM_025380957.1
Primates	GBX1	Trachypithecus_francoisi	XP_033049378.1	XM_033193487.1
Rodentia	GBX1	Arvicanthis_niloticus	XP_034375625.1	XM_034519734.1
Rodentia	GBX1	Arvicola_amphibius	XP_038173829.1	XM_038317901.1
Rodentia	GBX1	Castor_canadensis	XP_020031975.1	XM_020176386.1
Rodentia	GBX1	Cavia_porcellus	XP_005008509.1	XM_005008452.3
Rodentia	GBX1	Cricetulus_griseus	XP_027284205.1	XM_027428404.2
Rodentia	GBX1	Dipodomys_ordii	XP_012882672.1	XM_013027218.1
Rodentia	GBX1	Fukomys_damarensis	XP_033619852.1	XM_033763961.1
Rodentia	GBX1	Heterocephalus_glaber	XP_004860583.1	XM_004860526.2
Rodentia	GBX1	Marmota_flaviventris	XP_027799092.1	XM_027943291.1
Rodentia	GBX1	Meriones_unguiculatus	XP_021514997.1	XM_021659322.1
Rodentia	GBX1	Mesocricetus_auratus	XP_005087315.2	XM_005087258.2
Rodentia	GBX1	Microtus_ochrogaster	XP_026645169.1	XM_026789368.1
Rodentia	GBX1	Mus_caroli	XP_021019615.1	XM_021163956.1
Rodentia	GBX1	Mus_musculus	NP_056554.1	NM_015739.2
Rodentia	GBX1	Mus_pahari	XP_021047311.1	XM_021191652.1
Rodentia	GBX1	Nannospalax_galili	XP_008845446.1	XM_008847224.1
Rodentia	GBX1	Octodon_degus	XP_004629128.1	XM_004629071.1
Rodentia	GBX1	Onychomys_torridus	XP_036036382.1	XM_036180489.1
Rodentia	GBX1	Peromyscus_leucopus	XP_028735298.1	XM_028879465.2
Rodentia	GBX1	Peromyscus_maniculatus_bairdii	XP_006994738.3	XM_006994676.3
Rodentia	GBX1	Rattus_norvegicus	NP_001258382.1	NM_001271453.1
Rodentia	GBX1	Rattus_rattus	XP_032761213.1	XM_032905322.1
Squamata	GBX1	Crotalus_tigris	XP_039221676.1	XM_039365742.1
Squamata	GBX1	Lacerta_agilis	XP_033021749.1	XM_033165858.1
Squamata	GBX1	Pantherophis_guttatus	XP_034279345.1	XM_034423454.1
Squamata	GBX1	Podarcis_muralis	XP_028606250.1	XM_028750417.1
Squamata	GBX1	Pogona_vitticeps	XP_020655921.1	XM_020800262.1
Squamata	GBX1	Protobothrops_mucrosquamatus	XP_015682657.1	XM_015827171.1
Squamata	GBX1	Python_bivittatus	XP_025031365.1	XM_025175597.1
Squamata	GBX1	Thamnophis_elegans	XP_032090655.1	XM_032234764.1
Squamata	GBX1	Zootoca_vivipara	XP_034986121.1	XM_035130230.1
Testudines	GBX1	Chelonia_mydas	XP_037747445.1	XM_037891517.2
Testudines	GBX1	Chelonoidis_abingdonii	XP_032641087.1	XM_032785196.1
Testudines	GBX1	Chrysemys_picta	XP_005289786.1	XM_005289729.3
Testudines	GBX1	Dermochelys_coriacea	XP_038246965.1	XM_038391037.2
Testudines	GBX1	Gopherus_evgoodei	XP_030402499.1	XM_030546639.1
Testudines	GBX1	Mauremys_reevesii	XP_039381219.1	XM_039525285.1
Testudines	GBX1	Trachemys_scripta_elegans	XP_034615241.1	XM_034759350.1
Afrotheria	GBX2	Chrysochloris_asiatica	XP_006866836.1	XM_006866774.1
Afrotheria	GBX2	Loxodonta_africana	XP_023413470.1	XM_023557702.1
Afrotheria	GBX2	Orycteropus_afer_afer	XP_007941846.1	XM_007943655.2
Afrotheria	GBX2	Trichechus_manatus_latirostris	XP_004386517.1	XM_004386460.2
Amphibia	GBX2	Bufo_bufo	XP_040296675.1	XM_040440741.1
Amphibia	GBX2	Geotrypetes_seraphini	XP_033802402.1	XM_033946511.1
Amphibia	GBX2	Microcaecilia_unicolor	XP_030065964.1	XM_030210104.1
Amphibia	GBX2	Nanorana_parkeri	XP_018413770.1	XM_018558268.1
Amphibia	GBX2	Rana_temporaria	XP_040213472.1	XM_040357538.1
Amphibia	GBX2	Rhinatrema_bivittatum	XP_029460787.1	XM_029604927.1
Artiodactyla	GBX2	Balaenoptera_acutorostrata_scammoni	XP_007184959.1	XM_007184897.1
Artiodactyla	GBX2	Bison_bison_bison	XP_010860368.1	XM_010862066.1
Artiodactyla	GBX2	Bos_indicus_x_Bos_taurus	XP_027393790.1	XM_027537989.1
Artiodactyla	GBX2	Bos_mutus	XP_014335864.1	XM_014480378.1
Artiodactyla	GBX2	Bubalus_bubalis	XP_025143161.1	XM_025287376.1
Artiodactyla	GBX2	Camelus_ferus	XP_032336452.1	XM_032480561.1
Artiodactyla	GBX2	Capra_hircus	XP_017902043.1	XM_018046554.1
Artiodactyla	GBX2	Cervus_elaphus	XP_043732995.1	XM_043877060.1
Artiodactyla	GBX2	Lipotes_vexillifer	XP_007463976.1	XM_007463914.1
Artiodactyla	GBX2	Monodon_monoceros	XP_029081731.1	XM_029225898.1
Artiodactyla	GBX2	Neophocaena_asiaeorientalis_asiaeorientalis	XP_024608588.1	XM_024752820.1
Artiodactyla	GBX2	Orcinus_orca	XP_004262608.1	XM_004262560.3
Artiodactyla	GBX2	Ovis_aries	XP_004001821.1	XM_004001772.5
Artiodactyla	GBX2	Physeter_catodon	XP_007110739.1	XM_007110677.1
Artiodactyla	GBX2	Sus_scrofa	XP_003133803.1	XM_003133755.5
Artiodactyla	GBX2	Tursiops_truncatus	XP_004323562.1	XM_004323514.3
Artiodactyla	GBX2	Vicugna_pacos	XP_031534611.1	XM_031678751.1
Aves	GBX2	Anas_platyrhynchos	XP_027317979.2	XM_027462178.2
Aves	GBX2	Anser_cygnoides_domesticus	XP_013034056.1	XM_013178602.1
Aves	GBX2	Aptenodytes_forsteri	XP_009283405.1	XM_009285130.1
Aves	GBX2	Aquila_chrysaetos_chrysaetos	XP_029875112.1	XM_030019252.2
Aves	GBX2	Aythya_fuligula	XP_032046444.1	XM_032190553.1
Aves	GBX2	Calidris_pugnax	XP_014817480.1	XM_014961994.1
Aves	GBX2	Calypte_anna	XP_030310339.1	XM_030454479.1
Aves	GBX2	Camarhynchus_parvulus	XP_030808293.1	XM_030952433.1
Aves	GBX2	Columba_livia	XP_021142240.1	XM_021286565.1
Aves	GBX2	Corvus_brachyrhynchos	XP_008638957.1	XM_008640735.2
Aves	GBX2	Corvus_moneduloides	XP_031971223.1	XM_032115332.1
Aves	GBX2	Coturnix_japonica	XP_015723264.1	XM_015867778.2
Aves	GBX2	Cuculus_canorus	XP_009568412.1	XM_009570117.1
Aves	GBX2	Cygnus_atratus	XP_035422248.1	XM_035566355.1
Aves	GBX2	Dromaius_novaehollandiae	XP_025960473.1	XM_026104688.1
Aves	GBX2	Dryobates_pubescens	XP_009899140.1	XM_009900838.1
Aves	GBX2	Egretta_garzetta	XP_009633777.1	XM_009635482.1
Aves	GBX2	Ficedula_albicollis	XP_005049008.1	XM_005048951.2
Aves	GBX2	Gallus_gallus	NP_990399.1	NM_205068.1
Aves	GBX2	Geospiza_fortis	XP_030919674.1	XM_031063814.1
Aves	GBX2	Haliaeetus_leucocephalus	XP_010576299.1	XM_010577997.1
Aves	GBX2	Lagopus_leucura	XP_042730921.1	XM_042874987.1
Aves	GBX2	Lonchura_striata_domestica	XP_021391753.1	XM_021536078.2
Aves	GBX2	Manacus_vitellinus	XP_029820286.1	XM_029964426.1
Aves	GBX2	Melopsittacus_undulatus	XP_005152764.3	XM_005152707.3
Aves	GBX2	Nipponia_nippon	XP_009460615.1	XM_009462340.1
Aves	GBX2	Nothoprocta_perdicaria	XP_025905156.1	XM_026049371.1
Aves	GBX2	Numida_meleagris	XP_021255823.1	XM_021400148.1
Aves	GBX2	Opisthocomus_hoazin	XP_009930756.1	XM_009932454.1
Aves	GBX2	Oxyura_jamaicensis	XP_035187642.1	XM_035331751.1
Aves	GBX2	Parus_major	XP_015489611.1	XM_015634125.2
Aves	GBX2	Phasianus_colchicus	XP_031460323.1	XM_031604463.1
Aves	GBX2	Pygoscelis_adeliae	XP_009319117.1	XM_009320842.1
Aves	GBX2	Serinus_canaria	XP_018767507.2	XM_018911962.2
Aves	GBX2	Strigops_habroptila	XP_030343119.1	XM_030487259.2
Aves	GBX2	Taeniopygia_guttata	XP_030132904.1	XM_030277044.3
Aves	GBX2	Tinamus_guttatus	XP_010214388.1	XM_010216086.1
Aves	GBX2	Tyto_alba	XP_032857196.2	XM_033001305.2
Aves	GBX2	Zonotrichia_albicollis	XP_014128611.1	XM_014273136.1
Carnivora	GBX2	Acinonyx_jubatus	XP_026902812.1	XM_027047011.1
Carnivora	GBX2	Ailuropoda_melanoleuca	XP_034511350.1	XM_034655459.1
Carnivora	GBX2	Callorhinus_ursinus	XP_025742394.1	XM_025886609.1
Carnivora	GBX2	Canis_lupus_dingo	XP_025319334.1	XM_025463549.2
Carnivora	GBX2	Enhydra_lutris_kenyoni	XP_022356953.1	XM_022501245.1
Carnivora	GBX2	Eumetopias_jubatus	XP_027960870.1	XM_028105069.1
Carnivora	GBX2	Felis_catus	XP_023115615.1	XM_023259847.1
Carnivora	GBX2	Halichoerus_grypus	XP_035947734.1	XM_036091841.1
Carnivora	GBX2	Hyaena_hyaena	XP_039084549.1	XM_039228618.1
Carnivora	GBX2	Leptonychotes_weddellii	XP_006750056.1	XM_006749993.2
Carnivora	GBX2	Lontra_canadensis	XP_032713869.1	XM_032857978.1
Carnivora	GBX2	Mirounga_leonina	XP_034862452.1	XM_035006561.1
Carnivora	GBX2	Mustela_erminea	XP_032211145.1	XM_032355254.1
Carnivora	GBX2	Mustela_putorius_furo	XP_004777618.1	XM_004777561.1
Carnivora	GBX2	Neomonachus_schauinslandi	XP_021534628.1	XM_021678953.1
Carnivora	GBX2	Odobenus_rosmarus_divergens	XP_004417458.1	XM_004417401.2
Carnivora	GBX2	Panthera_leo	XP_042809397.1	XM_042953463.1
Carnivora	GBX2	Panthera_pardus	XP_019301021.1	XM_019445476.1
Carnivora	GBX2	Panthera_tigris	XP_042853703.1	XM_042997769.1
Carnivora	GBX2	Phoca_vitulina	XP_032264214.1	XM_032408323.1
Carnivora	GBX2	Puma_concolor	XP_025786335.1	XM_025930550.1
Carnivora	GBX2	Puma_yagouaroundi	XP_040306516.1	XM_040450582.1
Carnivora	GBX2	Suricata_suricatta	XP_029788717.1	XM_029932857.1
Carnivora	GBX2	Ursus_arctos_horribilis	XP_026345788.1	XM_026490003.2
Carnivora	GBX2	Ursus_maritimus	XP_040492996.1	XM_040637062.1
Carnivora	GBX2	Vulpes_lagopus	XP_041620803.1	XM_041764869.1
Carnivora	GBX2	Vulpes_vulpes	XP_025861944.1	XM_026006159.1
Carnivora	GBX2	Zalophus_californianus	XP_027447010.1	XM_027591209.1
Chiroptera	GBX2	Artibeus_jamaicensis	XP_037017242.1	XM_037161347.1
Chiroptera	GBX2	Desmodus_rotundus	XP_024419489.1	XM_024563721.1
Chiroptera	GBX2	Eptesicus_fuscus	XP_008136651.1	XM_008138429.2
Chiroptera	GBX2	Hipposideros_armiger	XP_019484145.1	XM_019628600.1
Chiroptera	GBX2	Molossus_molossus	XP_036110765.1	XM_036254872.1
Chiroptera	GBX2	Myotis_lucifugus	XP_006082747.1	XM_006082685.3
Chiroptera	GBX2	Myotis_myotis	XP_036175933.1	XM_036320040.1
Chiroptera	GBX2	Phyllostomus_discolor	XP_028366447.1	XM_028510646.2
Chiroptera	GBX2	Pteropus_vampyrus	XP_023378958.1	XM_023523190.1
Chiroptera	GBX2	Rhinolophus_ferrumequinum	XP_032968337.1	XM_033112446.1
Chiroptera	GBX2	Rousettus_aegyptiacus	XP_016014443.1	XM_016158957.2
Marsupialia	GBX2	Dromiciops_gliroides	XP_043859588.1	XM_044003653.1
Marsupialia	GBX2	Monodelphis_domestica	XP_001372785.2	XM_001372748.4
Marsupialia	GBX2	Phascolarctos_cinereus	XP_020830562.1	XM_020974903.1
Marsupialia	GBX2	Sarcophilus_harrisii	XP_031825249.1	XM_031969389.1
Marsupialia	GBX2	Trichosurus_vulpecula	XP_036621603.1	XM_036765708.1
Marsupialia	GBX2	Vombatus_ursinus	XP_027714109.1	XM_027858308.1
Perissodactyla	GBX2	Ceratotherium_simum_simum	XP_004427769.1	XM_004427712.2
Perissodactyla	GBX2	Equus_asinus	XP_014717888.1	XM_014862402.2
Perissodactyla	GBX2	Equus_caballus	XP_001916417.2	XM_001916382.5
Perissodactyla	GBX2	Equus_przewalskii	XP_008536739.1	XM_008538517.1
Primates	GBX2	Aotus_nancymaae	XP_012289612.1	XM_012434189.1
Primates	GBX2	Callithrix_jacchus	XP_002749994.1	XM_002749948.4
Primates	GBX2	Cebus_imitator	XP_017393223.1	XM_017537734.2
Primates	GBX2	Cercocebus_atys	XP_011899336.1	XM_012043946.1
Primates	GBX2	Chlorocebus_sabaeus	XP_037857267.1	XM_038001339.1
Primates	GBX2	Gorilla_gorilla	XP_004033454.1	XM_004033406.3
Primates	GBX2	Homo_sapiens	NP_001476.2	NM_001485.4
Primates	GBX2	Hylobates_moloch	XP_032609179.1	XM_032753288.1
Primates	GBX2	Macaca_fascicularis	XP_005574763.1	XM_005574706.2
Primates	GBX2	Macaca_mulatta	XP_001082998.1	XM_001082998.3
Primates	GBX2	Macaca_nemestrina	XP_011726281.1	XM_011727979.2
Primates	GBX2	Mandrillus_leucophaeus	XP_011835721.1	XM_011980331.1
Primates	GBX2	Microcebus_murinus	XP_012609960.1	XM_012754506.2
Primates	GBX2	Nomascus_leucogenys	XP_003277528.1	XM_003277480.3
Primates	GBX2	Otolemur_garnettii	XP_003798276.1	XM_003798228.2
Primates	GBX2	Pan_paniscus	XP_034811311.1	XM_034955420.1
Primates	GBX2	Pan_troglodytes	XP_526072.2	XM_526072.6
Primates	GBX2	Papio_anubis	XP_003908171.1	XM_003908122.4
Primates	GBX2	Piliocolobus_tephrosceles	XP_023084485.1	XM_023228717.2
Primates	GBX2	Pongo_abelii	XP_002813071.1	XM_002813025.4
Primates	GBX2	Propithecus_coquereli	XP_012504289.1	XM_012648835.1
Primates	GBX2	Rhinopithecus_bieti	XP_017745871.1	XM_017890382.1
Primates	GBX2	Rhinopithecus_roxellana	XP_010362694.1	XM_010364392.2
Primates	GBX2	Saimiri_boliviensis	XP_039326132.1	XM_039470198.1
Primates	GBX2	Sapajus_apella	XP_032133724.1	XM_032277833.1
Primates	GBX2	Theropithecus_gelada	XP_025260707.1	XM_025404922.1
Primates	GBX2	Trachypithecus_francoisi	XP_033085685.1	XM_033229794.1
Rodentia	GBX2	Arvicanthis_niloticus	XP_034377725.1	XM_034521834.1
Rodentia	GBX2	Arvicola_amphibius	XP_038197000.1	XM_038341072.1
Rodentia	GBX2	Castor_canadensis	XP_020008061.1	XM_020152472.1
Rodentia	GBX2	Cavia_porcellus	XP_003474443.1	XM_003474395.3
Rodentia	GBX2	Chinchilla_lanigera	XP_013375213.1	XM_013519759.1
Rodentia	GBX2	Cricetulus_griseus	XP_027251888.1	XM_027396087.2
Rodentia	GBX2	Dipodomys_ordii	XP_012878874.1	XM_013023420.1
Rodentia	GBX2	Fukomys_damarensis	XP_010624463.1	XM_010626161.2
Rodentia	GBX2	Heterocephalus_glaber	XP_004868438.1	XM_004868381.2
Rodentia	GBX2	Ictidomys_tridecemlineatus	XP_005326453.1	XM_005326396.4
Rodentia	GBX2	Jaculus_jaculus	XP_004662328.1	XM_004662271.2
Rodentia	GBX2	Marmota_flaviventris	XP_027812006.1	XM_027956205.1
Rodentia	GBX2	Marmota_marmota_marmota	XP_015336514.1	XM_015481028.1
Rodentia	GBX2	Meriones_unguiculatus	XP_021506082.1	XM_021650407.1
Rodentia	GBX2	Mesocricetus_auratus	XP_005082278.1	XM_005082221.4
Rodentia	GBX2	Microtus_ochrogaster	XP_005361766.1	XM_005361709.2
Rodentia	GBX2	Mus_caroli	XP_021027252.1	XM_021171593.2
Rodentia	GBX2	Mus_musculus	NP_034392.1	NM_010262.3
Rodentia	GBX2	Mus_pahari	XP_021053860.1	XM_021198201.1
Rodentia	GBX2	Nannospalax_galili	XP_008821886.1	XM_008823664.3
Rodentia	GBX2	Octodon_degus	XP_004637395.1	XM_004637338.2
Rodentia	GBX2	Onychomys_torridus	XP_036029470.1	XM_036173577.1
Rodentia	GBX2	Peromyscus_leucopus	XP_028736217.1	XM_028880384.1
Rodentia	GBX2	Peromyscus_maniculatus_bairdii	XP_006988713.1	XM_006988651.3
Rodentia	GBX2	Rattus_norvegicus	NP_446160.1	NM_053708.2
Rodentia	GBX2	Rattus_rattus	XP_032755503.1	XM_032899612.1
Rodentia	GBX2	Urocitellus_parryii	XP_026251846.1	XM_026396061.1
Squamata	GBX2	Anolis_carolinensis	XP_003215192.2	XM_003215144.3
Squamata	GBX2	Crotalus_tigris	XP_039182246.1	XM_039326312.1
Squamata	GBX2	Lacerta_agilis	XP_033030137.1	XM_033174246.1
Squamata	GBX2	Notechis_scutatus	XP_026534780.1	XM_026678995.1
Squamata	GBX2	Pantherophis_guttatus	XP_034282877.1	XM_034426986.1
Squamata	GBX2	Podarcis_muralis	XP_028558716.1	XM_028702883.1
Squamata	GBX2	Pogona_vitticeps	XP_020658020.1	XM_020802361.1
Squamata	GBX2	Protobothrops_mucrosquamatus	XP_015675248.1	XM_015819762.1
Squamata	GBX2	Pseudonaja_textilis	XP_026563545.1	XM_026707760.1
Squamata	GBX2	Python_bivittatus	XP_007429609.1	XM_007429547.2
Squamata	GBX2	Thamnophis_elegans	XP_032070590.1	XM_032214699.1
Squamata	GBX2	Zootoca_vivipara	XP_034990290.1	XM_035134399.1
Testudines	GBX2	Chelonia_mydas	XP_007058183.3	XM_007058121.4
Testudines	GBX2	Chelonoidis_abingdonii	XP_032655929.1	XM_032800038.1
Testudines	GBX2	Chrysemys_picta	XP_005292166.1	XM_005292109.3
Testudines	GBX2	Dermochelys_coriacea	XP_038276929.1	XM_038421001.2
Testudines	GBX2	Gopherus_evgoodei	XP_030436239.1	XM_030580379.1
Testudines	GBX2	Mauremys_reevesii	XP_039349599.1	XM_039493665.1
Testudines	GBX2	Trachemys_scripta_elegans	XP_034641894.1	XM_034786003.1
Afrotheria	GC	Echinops_telfairi	XP_004703423.1	XM_004703366.1
Afrotheria	GC	Elephantulus_edwardii	XP_006896911.1	XM_006896849.1
Afrotheria	GC	Loxodonta_africana	XP_010592487.1	XM_010594185.2
Afrotheria	GC	Orycteropus_afer_afer	XP_042637155.1	XM_042781221.1
Afrotheria	GC	Trichechus_manatus_latirostris	XP_012412999.2	XM_012557545.2
Amphibia	GC	Bufo_bufo	XP_040274057.1	XM_040418123.1
Amphibia	GC	Geotrypetes_seraphini	XP_033817192.1	XM_033961301.1
Amphibia	GC	Microcaecilia_unicolor	XP_030046490.1	XM_030190630.1
Amphibia	GC	Nanorana_parkeri	XP_018409047.1	XM_018553545.1
Amphibia	GC	Rana_temporaria	XP_040182031.1	XM_040326097.1
Amphibia	GC	Rhinatrema_bivittatum	XP_029454595.1	XM_029598735.1
Amphibia	GC	Xenopus_tropicalis	NP_001015745.1	NM_001015745.1
Artiodactyla	GC	Balaenoptera_acutorostrata_scammoni	XP_007193641.1	XM_007193579.2
Artiodactyla	GC	Bison_bison_bison	XP_010837386.1	XM_010839084.1
Artiodactyla	GC	Bos_indicus_x_Bos_taurus	XP_027400505.1	XM_027544704.1
Artiodactyla	GC	Bos_mutus	XP_005897120.1	XM_005897058.2
Artiodactyla	GC	Bubalus_bubalis	XP_006069410.2	XM_006069348.2
Artiodactyla	GC	Camelus_ferus	XP_014418069.2	XM_014562583.2
Artiodactyla	GC	Capra_hircus	XP_017905048.1	XM_018049559.1
Artiodactyla	GC	Cervus_elaphus	XP_043762453.1	XM_043906518.1
Artiodactyla	GC	Lipotes_vexillifer	XP_007446168.1	XM_007446106.1
Artiodactyla	GC	Monodon_monoceros	XP_029090673.1	XM_029234840.1
Artiodactyla	GC	Neophocaena_asiaeorientalis_asiaeorientalis	XP_024609902.1	XM_024754134.1
Artiodactyla	GC	Orcinus_orca	XP_004283614.1	XM_004283566.2
Artiodactyla	GC	Ovis_aries	XP_004009948.2	XM_004009899.5
Artiodactyla	GC	Physeter_catodon	XP_007110871.2	XM_007110809.2
Artiodactyla	GC	Sus_scrofa	XP_003357019.1	XM_003356971.4
Artiodactyla	GC	Tursiops_truncatus	XP_019788215.1	XM_019932656.2
Artiodactyla	GC	Vicugna_pacos	XP_015101843.1	XM_015246357.2
Aves	GC	Anas_platyrhynchos	XP_005011887.1	XM_005011830.5
Aves	GC	Anser_cygnoides_domesticus	XP_013049252.1	XM_013193798.1
Aves	GC	Apaloderma_vittatum	XP_009873081.1	XM_009874779.1
Aves	GC	Aptenodytes_forsteri	XP_009287230.2	XM_009288955.2
Aves	GC	Aquila_chrysaetos_chrysaetos	XP_029871666.1	XM_030015806.2
Aves	GC	Aythya_fuligula	XP_032043293.1	XM_032187402.1
Aves	GC	Calidris_pugnax	XP_014793830.1	XM_014938344.1
Aves	GC	Calypte_anna	XP_030306055.1	XM_030450195.1
Aves	GC	Camarhynchus_parvulus	XP_030803763.1	XM_030947903.1
Aves	GC	Centrocercus_urophasianus	XP_042667940.1	XM_042812006.1
Aves	GC	Corvus_brachyrhynchos	XP_008635645.2	XM_008637423.2
Aves	GC	Corvus_moneduloides	XP_031965700.1	XM_032109809.1
Aves	GC	Coturnix_japonica	XP_015717315.1	XM_015861829.2
Aves	GC	Cuculus_canorus	XP_009564456.1	XM_009566161.1
Aves	GC	Cygnus_atratus	XP_035397269.1	XM_035541376.1
Aves	GC	Dryobates_pubescens	XP_009895351.1	XM_009897049.1
Aves	GC	Ficedula_albicollis	XP_005044653.2	XM_005044596.2
Aves	GC	Gallus_gallus	NP_990213.1	NM_204882.1
Aves	GC	Geospiza_fortis	XP_030919710.1	XM_031063850.1
Aves	GC	Haliaeetus_leucocephalus	XP_010573891.1	XM_010575589.1
Aves	GC	Lagopus_leucura	XP_042728115.1	XM_042872181.1
Aves	GC	Lonchura_striata_domestica	XP_021387247.1	XM_021531572.1
Aves	GC	Manacus_vitellinus	XP_017923370.1	XM_018067881.1
Aves	GC	Meleagris_gallopavo	XP_003205691.1	XM_003205643.4
Aves	GC	Melopsittacus_undulatus	XP_005150534.2	XM_005150477.3
Aves	GC	Merops_nubicus	XP_008934627.1	XM_008936379.1
Aves	GC	Nipponia_nippon	XP_009461890.1	XM_009463615.1
Aves	GC	Numida_meleagris	XP_021252447.1	XM_021396772.1
Aves	GC	Oxyura_jamaicensis	XP_035181863.1	XM_035325972.1
Aves	GC	Parus_major	XP_015479499.1	XM_015624013.2
Aves	GC	Phasianus_colchicus	XP_031452655.1	XM_031596795.1
Aves	GC	Pygoscelis_adeliae	XP_009322325.1	XM_009324050.1
Aves	GC	Serinus_canaria	XP_009096778.3	XM_009098530.3
Aves	GC	Strigops_habroptila	XP_030334739.1	XM_030478879.1
Aves	GC	Taeniopygia_guttata	XP_030128011.3	XM_030272151.3
Aves	GC	Tauraco_erythrolophus	XP_009991104.1	XM_009992802.1
Aves	GC	Tinamus_guttatus	XP_010223132.1	XM_010224830.1
Aves	GC	Tyto_alba	XP_032841463.1	XM_032985572.1
Carnivora	GC	Acinonyx_jubatus	XP_026913959.1	XM_027058158.1
Carnivora	GC	Ailuropoda_melanoleuca	XP_011223666.1	XM_011225364.3
Carnivora	GC	Callorhinus_ursinus	XP_025743068.1	XM_025887283.1
Carnivora	GC	Canis_lupus_dingo	XP_025291554.1	XM_025435769.2
Carnivora	GC	Enhydra_lutris_kenyoni	XP_022361351.1	XM_022505643.1
Carnivora	GC	Eumetopias_jubatus	XP_027956436.1	XM_028100635.1
Carnivora	GC	Felis_catus	XP_006931131.2	XM_006931069.4
Carnivora	GC	Halichoerus_grypus	XP_035964712.1	XM_036108819.1
Carnivora	GC	Hyaena_hyaena	XP_039107719.1	XM_039251788.1
Carnivora	GC	Leptonychotes_weddellii	XP_006742627.1	XM_006742564.2
Carnivora	GC	Lontra_canadensis	XP_032699020.1	XM_032843129.1
Carnivora	GC	Mirounga_leonina	XP_034860289.1	XM_035004398.1
Carnivora	GC	Mustela_erminea	XP_032190431.1	XM_032334540.1
Carnivora	GC	Mustela_putorius_furo	XP_004766355.1	XM_004766298.2
Carnivora	GC	Neomonachus_schauinslandi	XP_021558128.1	XM_021702453.1
Carnivora	GC	Odobenus_rosmarus_divergens	XP_004392964.1	XM_004392907.2
Carnivora	GC	Panthera_leo	XP_042792642.1	XM_042936708.1
Carnivora	GC	Panthera_pardus	XP_019323476.1	XM_019467931.1
Carnivora	GC	Panthera_tigris	XP_042840709.1	XM_042984775.1
Carnivora	GC	Phoca_vitulina	XP_032254106.1	XM_032398215.1
Carnivora	GC	Puma_concolor	XP_025777930.1	XM_025922145.1
Carnivora	GC	Puma_yagouaroundi	XP_040337518.1	XM_040481584.1
Carnivora	GC	Suricata_suricatta	XP_029807690.1	XM_029951830.1
Carnivora	GC	Ursus_arctos_horribilis	XP_026365783.1	XM_026509998.2
Carnivora	GC	Ursus_maritimus	XP_008691420.1	XM_008693198.1
Carnivora	GC	Vulpes_lagopus	XP_041581524.1	XM_041725590.1
Carnivora	GC	Vulpes_vulpes	XP_025840876.1	XM_025985091.1
Carnivora	GC	Zalophus_californianus	XP_027455737.1	XM_027599936.1
Chiroptera	GC	Artibeus_jamaicensis	XP_037004508.1	XM_037148613.1
Chiroptera	GC	Desmodus_rotundus	XP_024433806.1	XM_024578038.1
Chiroptera	GC	Eptesicus_fuscus	XP_027989693.1	XM_028133892.1
Chiroptera	GC	Hipposideros_armiger	XP_019518775.1	XM_019663230.1
Chiroptera	GC	Miniopterus_natalensis	XP_016062562.1	XM_016207076.1
Chiroptera	GC	Molossus_molossus	XP_036110794.1	XM_036254901.1
Chiroptera	GC	Myotis_lucifugus	XP_006094458.1	XM_006094396.3
Chiroptera	GC	Myotis_myotis	XP_036191782.1	XM_036335889.1
Chiroptera	GC	Phyllostomus_discolor	XP_035877749.1	XM_036021856.1
Chiroptera	GC	Pteropus_vampyrus	XP_023386670.1	XM_023530902.1
Chiroptera	GC	Rhinolophus_ferrumequinum	XP_032962349.1	XM_033106458.1
Chiroptera	GC	Rousettus_aegyptiacus	XP_015988424.2	XM_016132938.2
Marsupialia	GC	Dromiciops_gliroides	XP_043827675.1	XM_043971740.1
Marsupialia	GC	Gracilinanus_agilis	XP_044536245.1	XM_044680310.1
Marsupialia	GC	Monodelphis_domestica	XP_007495721.1	XM_007495659.2
Marsupialia	GC	Sarcophilus_harrisii	XP_023361468.1	XM_023505700.2
Marsupialia	GC	Trichosurus_vulpecula	XP_036618856.1	XM_036762961.1
Marsupialia	GC	Vombatus_ursinus	XP_027710261.1	XM_027854460.1
Perissodactyla	GC	Ceratotherium_simum_simum	XP_004419215.1	XM_004419158.2
Perissodactyla	GC	Equus_asinus	XP_014702715.2	XM_014847229.2
Perissodactyla	GC	Equus_caballus	XP_001489400.1	XM_001489350.3
Perissodactyla	GC	Equus_przewalskii	XP_008539208.1	XM_008540986.1
Primates	GC	Aotus_nancymaae	XP_012319843.1	XM_012464420.1
Primates	GC	Callithrix_jacchus	XP_008991447.1	XM_008993199.1
Primates	GC	Carlito_syrichta	XP_008059353.1	XM_008061162.1
Primates	GC	Cebus_imitator	XP_017357115.2	XM_017501626.2
Primates	GC	Cercocebus_atys	XP_011938357.1	XM_012082967.1
Primates	GC	Chlorocebus_sabaeus	XP_007997034.1	XM_007998843.2
Primates	GC	Gorilla_gorilla	XP_018881364.1	XM_019025819.2
Primates	GC	Homo_sapiens	NP_000574.2	NM_000583.4
Primates	GC	Hylobates_moloch	XP_032006337.1	XM_032150446.1
Primates	GC	Macaca_fascicularis	XP_005555161.1	XM_005555104.1
Primates	GC	Macaca_mulatta	XP_014994042.2	XM_015138556.2
Primates	GC	Macaca_nemestrina	XP_011732085.1	XM_011733783.1
Primates	GC	Mandrillus_leucophaeus	XP_011828437.1	XM_011973047.1
Primates	GC	Microcebus_murinus	XP_012617216.2	XM_012761762.2
Primates	GC	Nomascus_leucogenys	XP_003265769.2	XM_003265721.2
Primates	GC	Otolemur_garnettii	XP_012667616.1	XM_012812162.2
Primates	GC	Pan_paniscus	XP_008969902.2	XM_008971654.2
Primates	GC	Pan_troglodytes	XP_009446030.1	XM_009447755.1
Primates	GC	Papio_anubis	XP_009205226.1	XM_009206962.3
Primates	GC	Piliocolobus_tephrosceles	XP_023046019.1	XM_023190251.1
Primates	GC	Pongo_abelii	XP_009238337.2	XM_009240062.2
Primates	GC	Propithecus_coquereli	XP_012515288.1	XM_012659834.1
Primates	GC	Rhinopithecus_bieti	XP_017734572.1	XM_017879083.1
Primates	GC	Rhinopithecus_roxellana	XP_010382417.1	XM_010384115.2
Primates	GC	Saimiri_boliviensis	XP_010340883.1	XM_010342581.2
Primates	GC	Sapajus_apella	XP_032115263.1	XM_032259372.1
Primates	GC	Theropithecus_gelada	XP_025241714.1	XM_025385929.1
Primates	GC	Trachypithecus_francoisi	XP_033070373.1	XM_033214482.1
Rodentia	GC	Arvicanthis_niloticus	XP_034364127.1	XM_034508236.1
Rodentia	GC	Arvicola_amphibius	XP_038171540.1	XM_038315612.1
Rodentia	GC	Castor_canadensis	XP_020008621.1	XM_020153032.1
Rodentia	GC	Cavia_porcellus	XP_013005577.1	XM_013150123.2
Rodentia	GC	Chinchilla_lanigera	XP_005392827.1	XM_005392770.2
Rodentia	GC	Cricetulus_griseus	XP_035309388.1	XM_035453497.1
Rodentia	GC	Dipodomys_ordii	XP_012875609.1	XM_013020155.1
Rodentia	GC	Fukomys_damarensis	XP_010604408.1	XM_010606106.2
Rodentia	GC	Heterocephalus_glaber	XP_004871804.1	XM_004871747.3
Rodentia	GC	Ictidomys_tridecemlineatus	XP_040148086.1	XM_040292152.1
Rodentia	GC	Jaculus_jaculus	XP_004665362.1	XM_004665305.1
Rodentia	GC	Marmota_flaviventris	XP_027806694.1	XM_027950893.1
Rodentia	GC	Marmota_marmota_marmota	XP_015360750.1	XM_015505264.1
Rodentia	GC	Meriones_unguiculatus	XP_021509542.1	XM_021653867.1
Rodentia	GC	Mesocricetus_auratus	XP_012967480.1	XM_013112026.3
Rodentia	GC	Microtus_ochrogaster	XP_005359520.1	XM_005359463.1
Rodentia	GC	Mus_caroli	XP_029333651.1	XM_029477791.1
Rodentia	GC	Mus_musculus	NP_032122.1	NM_008096.2
Rodentia	GC	Mus_pahari	XP_029400882.1	XM_029545022.1
Rodentia	GC	Nannospalax_galili	XP_008827473.1	XM_008829251.3
Rodentia	GC	Octodon_degus	XP_023562553.1	XM_023706785.1
Rodentia	GC	Onychomys_torridus	XP_036057527.1	XM_036201634.1
Rodentia	GC	Peromyscus_leucopus	XP_028744118.1	XM_028888285.1
Rodentia	GC	Peromyscus_maniculatus_bairdii	XP_006991722.1	XM_006991660.3
Rodentia	GC	Rattus_norvegicus	NP_036696.2	NM_012564.3
Rodentia	GC	Rattus_rattus	XP_032771941.1	XM_032916050.1
Squamata	GC	Anolis_carolinensis	XP_008110383.1	XM_008112176.2
Squamata	GC	Crotalus_tigris	XP_039206276.1	XM_039350342.1
Squamata	GC	Lacerta_agilis	XP_033016795.1	XM_033160904.1
Squamata	GC	Notechis_scutatus	XP_026532306.1	XM_026676521.1
Squamata	GC	Pantherophis_guttatus	XP_034287022.1	XM_034431131.1
Squamata	GC	Podarcis_muralis	XP_028600644.1	XM_028744811.1
Squamata	GC	Pogona_vitticeps	XP_020666803.1	XM_020811144.1
Squamata	GC	Protobothrops_mucrosquamatus	XP_015674054.2	XM_015818568.2
Squamata	GC	Pseudonaja_textilis	XP_026573004.1	XM_026717219.1
Squamata	GC	Python_bivittatus	XP_007439893.3	XM_007439831.3
Squamata	GC	Thamnophis_elegans	XP_032079601.1	XM_032223710.1
Squamata	GC	Zootoca_vivipara	XP_034958986.1	XM_035103095.1
Testudines	GC	Chelonia_mydas	XP_037752349.1	XM_037896421.2
Testudines	GC	Chelonoidis_abingdonii	XP_032623960.1	XM_032768069.1
Testudines	GC	Chrysemys_picta	XP_023964193.1	XM_024108425.2
Testudines	GC	Dermochelys_coriacea	XP_038254309.1	XM_038398381.2
Testudines	GC	Gopherus_evgoodei	XP_030420009.1	XM_030564149.1
Testudines	GC	Mauremys_reevesii	XP_039396726.1	XM_039540792.1
Testudines	GC	Pelodiscus_sinensis	XP_006125482.2	XM_006125420.3
Testudines	GC	Terrapene_carolina_triunguis	XP_026509108.1	XM_026653323.2
Testudines	GC	Trachemys_scripta_elegans	XP_034628455.1	XM_034772564.1
Afrotheria	GCA	Echinops_telfairi	XP_004703972.1	XM_004703915.1
Afrotheria	GCA	Elephantulus_edwardii	XP_006879420.1	XM_006879358.1
Afrotheria	GCA	Loxodonta_africana	XP_003405874.1	XM_003405826.3
Afrotheria	GCA	Orycteropus_afer_afer	XP_007940048.1	XM_007941857.2
Afrotheria	GCA	Trichechus_manatus_latirostris	XP_004375487.1	XM_004375430.2
Amphibia	GCA	Bufo_bufo	XP_040295318.1	XM_040439384.1
Amphibia	GCA	Geotrypetes_seraphini	XP_033800909.1	XM_033945018.1
Amphibia	GCA	Microcaecilia_unicolor	XP_030064568.1	XM_030208708.1
Amphibia	GCA	Nanorana_parkeri	XP_018412194.1	XM_018556692.1
Amphibia	GCA	Rana_temporaria	XP_040213789.1	XM_040357855.1
Amphibia	GCA	Rhinatrema_bivittatum	XP_029461474.1	XM_029605614.1
Amphibia	GCA	Xenopus_tropicalis	NP_001119547.1	NM_001126075.1
Artiodactyla	GCA	Balaenoptera_acutorostrata_scammoni	XP_007183245.1	XM_007183183.1
Artiodactyla	GCA	Bison_bison_bison	XP_010857323.1	XM_010859021.1
Artiodactyla	GCA	Bos_indicus_x_Bos_taurus	XP_027415023.1	XM_027559222.1
Artiodactyla	GCA	Bos_mutus	XP_014334160.1	XM_014478674.1
Artiodactyla	GCA	Bubalus_bubalis	XP_006074056.1	XM_006073994.2
Artiodactyla	GCA	Camelus_ferus	XP_006190153.2	XM_006190091.3
Artiodactyla	GCA	Capra_hircus	XP_005676098.1	XM_005676041.3
Artiodactyla	GCA	Cervus_elaphus	XP_043750326.1	XM_043894391.1
Artiodactyla	GCA	Lipotes_vexillifer	XP_007464549.1	XM_007464487.1
Artiodactyla	GCA	Monodon_monoceros	XP_029081298.1	XM_029225465.1
Artiodactyla	GCA	Neophocaena_asiaeorientalis_asiaeorientalis	XP_024591743.1	XM_024735975.1
Artiodactyla	GCA	Orcinus_orca	XP_004283662.1	XM_004283614.3
Artiodactyla	GCA	Ovis_aries	XP_011990947.1	XM_012135557.4
Artiodactyla	GCA	Physeter_catodon	XP_007117337.2	XM_007117275.3
Artiodactyla	GCA	Sus_scrofa	XP_020931432.1	XM_021075773.1
Artiodactyla	GCA	Tursiops_truncatus	XP_019778771.1	XM_019923212.2
Artiodactyla	GCA	Vicugna_pacos	XP_006196286.1	XM_006196224.3
Carnivora	GCA	Acinonyx_jubatus	XP_014938221.1	XM_015082735.2
Carnivora	GCA	Ailuropoda_melanoleuca	XP_002924910.1	XM_002924864.4
Carnivora	GCA	Canis_lupus_dingo	XP_025326830.1	XM_025471045.2
Carnivora	GCA	Enhydra_lutris_kenyoni	XP_022355885.1	XM_022500177.1
Carnivora	GCA	Eumetopias_jubatus	XP_027968940.1	XM_028113139.1
Carnivora	GCA	Felis_catus	XP_003990857.1	XM_003990808.5
Carnivora	GCA	Halichoerus_grypus	XP_035924692.1	XM_036068799.1
Carnivora	GCA	Hyaena_hyaena	XP_039109377.1	XM_039253446.1
Carnivora	GCA	Lontra_canadensis	XP_032736192.1	XM_032880301.1
Carnivora	GCA	Mirounga_leonina	XP_034863789.1	XM_035007898.1
Carnivora	GCA	Mustela_erminea	XP_032211640.1	XM_032355749.1
Carnivora	GCA	Mustela_putorius_furo	XP_004744014.1	XM_004743957.2
Carnivora	GCA	Neomonachus_schauinslandi	XP_044769253.1	XM_044913318.1
Carnivora	GCA	Odobenus_rosmarus_divergens	XP_004410253.1	XM_004410196.2
Carnivora	GCA	Panthera_leo	XP_042804904.1	XM_042948970.1
Carnivora	GCA	Panthera_pardus	XP_019313412.1	XM_019457867.1
Carnivora	GCA	Panthera_tigris	XP_007078508.1	XM_007078446.3
Carnivora	GCA	Phoca_vitulina	XP_032265255.1	XM_032409364.1
Carnivora	GCA	Puma_concolor	XP_025787118.1	XM_025931333.1
Carnivora	GCA	Puma_yagouaroundi	XP_040331145.1	XM_040475211.1
Carnivora	GCA	Suricata_suricatta	XP_029790342.1	XM_029934482.1
Carnivora	GCA	Ursus_arctos_horribilis	XP_026348459.1	XM_026492674.2
Carnivora	GCA	Ursus_maritimus	XP_008685256.1	XM_008687034.2
Carnivora	GCA	Vulpes_lagopus	XP_041629861.1	XM_041773927.1
Carnivora	GCA	Vulpes_vulpes	XP_025849939.1	XM_025994154.1
Carnivora	GCA	Zalophus_californianus	XP_027446845.1	XM_027591044.1
Chiroptera	GCA	Artibeus_jamaicensis	XP_036996297.1	XM_037140402.1
Chiroptera	GCA	Desmodus_rotundus	XP_024435659.1	XM_024579891.1
Chiroptera	GCA	Eptesicus_fuscus	XP_008136852.1	XM_008138630.2
Chiroptera	GCA	Hipposideros_armiger	XP_019492412.1	XM_019636867.1
Chiroptera	GCA	Miniopterus_natalensis	XP_016052996.1	XM_016197510.1
Chiroptera	GCA	Molossus_molossus	XP_036110174.1	XM_036254281.1
Chiroptera	GCA	Myotis_lucifugus	XP_006083270.1	XM_006083208.3
Chiroptera	GCA	Myotis_myotis	XP_036175819.1	XM_036319926.1
Chiroptera	GCA	Phyllostomus_discolor	XP_028365238.1	XM_028509437.2
Chiroptera	GCA	Pteropus_vampyrus	XP_011356769.1	XM_011358467.2
Chiroptera	GCA	Rhinolophus_ferrumequinum	XP_032968074.1	XM_033112183.1
Chiroptera	GCA	Rousettus_aegyptiacus	XP_016001917.1	XM_016146431.2
Marsupialia	GCA	Dromiciops_gliroides	XP_043846940.1	XM_043991005.1
Marsupialia	GCA	Gracilinanus_agilis	XP_044522498.1	XM_044666563.1
Marsupialia	GCA	Monodelphis_domestica	XP_001366865.1	XM_001366828.3
Marsupialia	GCA	Phascolarctos_cinereus	XP_020860545.1	XM_021004886.1
Marsupialia	GCA	Sarcophilus_harrisii	XP_031816433.1	XM_031960573.1
Marsupialia	GCA	Trichosurus_vulpecula	XP_036601170.1	XM_036745275.1
Marsupialia	GCA	Vombatus_ursinus	XP_027722002.1	XM_027866201.1
Perissodactyla	GCA	Ceratotherium_simum_simum	XP_004428315.1	XM_004428258.2
Perissodactyla	GCA	Equus_asinus	XP_014715687.1	XM_014860201.2
Perissodactyla	GCA	Equus_caballus	XP_001494397.1	XM_001494347.6
Perissodactyla	GCA	Equus_przewalskii	XP_008523673.1	XM_008525451.1
Primates	GCA	Aotus_nancymaae	XP_012296009.1	XM_012440586.2
Primates	GCA	Callithrix_jacchus	XP_002749448.2	XM_002749402.4
Primates	GCA	Carlito_syrichta	XP_008052274.1	XM_008054083.2
Primates	GCA	Cebus_imitator	XP_017403506.1	XM_017548017.2
Primates	GCA	Cercocebus_atys	XP_011893957.1	XM_012038567.1
Primates	GCA	Chlorocebus_sabaeus	XP_007963345.1	XM_007965154.2
Primates	GCA	Gorilla_gorilla	XP_004032760.1	XM_004032712.3
Primates	GCA	Homo_sapiens	NP_036330.1	NM_012198.5
Primates	GCA	Hylobates_moloch	XP_032611451.1	XM_032755560.1
Primates	GCA	Macaca_fascicularis	XP_005573380.1	XM_005573323.2
Primates	GCA	Macaca_mulatta	NP_001253069.1	NM_001266140.1
Primates	GCA	Macaca_nemestrina	XP_011742471.1	XM_011744169.2
Primates	GCA	Mandrillus_leucophaeus	XP_011846390.1	XM_011991000.1
Primates	GCA	Microcebus_murinus	XP_012615841.1	XM_012760387.1
Primates	GCA	Nomascus_leucogenys	XP_012351979.2	XM_012496525.2
Primates	GCA	Otolemur_garnettii	XP_012663918.1	XM_012808464.2
Primates	GCA	Pan_paniscus	XP_003820982.2	XM_003820934.4
Primates	GCA	Pan_troglodytes	XP_515863.3	XM_515863.5
Primates	GCA	Papio_anubis	XP_003907595.1	XM_003907546.4
Primates	GCA	Piliocolobus_tephrosceles	XP_023073100.1	XM_023217332.1
Primates	GCA	Pongo_abelii	NP_001127389.1	NM_001133917.1
Primates	GCA	Propithecus_coquereli	XP_012511271.1	XM_012655817.1
Primates	GCA	Rhinopithecus_bieti	XP_017746457.1	XM_017890968.1
Primates	GCA	Rhinopithecus_roxellana	XP_010360151.2	XM_010361849.2
Primates	GCA	Saimiri_boliviensis	XP_003921977.1	XM_003921928.3
Primates	GCA	Sapajus_apella	XP_032142454.1	XM_032286563.1
Primates	GCA	Theropithecus_gelada	XP_025260460.1	XM_025404675.1
Primates	GCA	Trachypithecus_francoisi	XP_033087187.1	XM_033231296.1
Rodentia	GCA	Arvicanthis_niloticus	XP_034352533.1	XM_034496642.1
Rodentia	GCA	Arvicola_amphibius	XP_038191668.1	XM_038335740.2
Rodentia	GCA	Castor_canadensis	XP_020017196.1	XM_020161607.1
Rodentia	GCA	Cavia_porcellus	XP_003478721.1	XM_003478673.4
Rodentia	GCA	Chinchilla_lanigera	XP_013374204.1	XM_013518750.1
Rodentia	GCA	Cricetulus_griseus	XP_003508681.1	XM_003508633.3
Rodentia	GCA	Dipodomys_ordii	XP_012886298.1	XM_013030844.1
Rodentia	GCA	Fukomys_damarensis	XP_010605152.1	XM_010606850.3
Rodentia	GCA	Heterocephalus_glaber	XP_004835909.1	XM_004835852.2
Rodentia	GCA	Ictidomys_tridecemlineatus	XP_005315791.1	XM_005315734.4
Rodentia	GCA	Jaculus_jaculus	XP_004651951.1	XM_004651894.2
Rodentia	GCA	Marmota_flaviventris	XP_027793816.1	XM_027938015.1
Rodentia	GCA	Marmota_marmota_marmota	XP_015334743.1	XM_015479257.1
Rodentia	GCA	Meriones_unguiculatus	XP_021492761.1	XM_021637086.1
Rodentia	GCA	Mesocricetus_auratus	XP_040601394.1	XM_040745460.1
Rodentia	GCA	Microtus_ochrogaster	XP_005346537.1	XM_005346480.3
Rodentia	GCA	Mus_caroli	XP_021041439.1	XM_021185780.1
Rodentia	GCA	Mus_musculus	NP_663498.1	NM_145523.3
Rodentia	GCA	Mus_pahari	XP_021049708.1	XM_021194049.2
Rodentia	GCA	Nannospalax_galili	XP_008843983.1	XM_008845761.3
Rodentia	GCA	Octodon_degus	XP_004629924.1	XM_004629867.3
Rodentia	GCA	Onychomys_torridus	XP_036041648.1	XM_036185755.1
Rodentia	GCA	Peromyscus_leucopus	XP_028720561.1	XM_028864728.2
Rodentia	GCA	Peromyscus_maniculatus_bairdii	XP_006984665.1	XM_006984603.3
Rodentia	GCA	Rattus_norvegicus	NP_001099953.1	NM_001106483.2
Rodentia	GCA	Rattus_rattus	XP_032759280.1	XM_032903389.1
Squamata	GCA	Anolis_carolinensis	XP_003226285.1	XM_003226237.3
Squamata	GCA	Crotalus_tigris	XP_039208710.1	XM_039352776.1
Squamata	GCA	Gekko_japonicus	XP_015281720.1	XM_015426234.1
Squamata	GCA	Lacerta_agilis	XP_033021932.1	XM_033166041.1
Squamata	GCA	Pantherophis_guttatus	XP_034282227.1	XM_034426336.1
Squamata	GCA	Podarcis_muralis	XP_028603040.1	XM_028747207.1
Squamata	GCA	Pogona_vitticeps	XP_020668239.1	XM_020812580.1
Squamata	GCA	Protobothrops_mucrosquamatus	XP_015681768.1	XM_015826282.2
Squamata	GCA	Pseudonaja_textilis	XP_026552929.1	XM_026697144.1
Squamata	GCA	Thamnophis_elegans	XP_032071431.1	XM_032215540.1
Squamata	GCA	Zootoca_vivipara	XP_034988513.1	XM_035132622.1
Testudines	GCA	Chelonia_mydas	XP_037768523.1	XM_037912595.2
Testudines	GCA	Chelonoidis_abingdonii	XP_032659466.1	XM_032803575.1
Testudines	GCA	Chrysemys_picta	XP_005290416.1	XM_005290359.3
Testudines	GCA	Dermochelys_coriacea	XP_038278400.1	XM_038422472.2
Testudines	GCA	Gopherus_evgoodei	XP_030435623.1	XM_030579763.1
Testudines	GCA	Mauremys_reevesii	XP_039351305.1	XM_039495371.1
Testudines	GCA	Pelodiscus_sinensis	XP_006114910.1	XM_006114848.1
Testudines	GCA	Terrapene_carolina_triunguis	XP_024060146.1	XM_024204378.2
Testudines	GCA	Trachemys_scripta_elegans	XP_034642206.1	XM_034786315.1
Afrotheria	GCAT	Chrysochloris_asiatica	XP_006865261.1	XM_006865199.1
Afrotheria	GCAT	Echinops_telfairi	XP_004700715.1	XM_004700658.1
Afrotheria	GCAT	Elephantulus_edwardii	XP_006890194.1	XM_006890132.1
Afrotheria	GCAT	Orycteropus_afer_afer	XP_007939845.1	XM_007941654.2
Afrotheria	GCAT	Trichechus_manatus_latirostris	XP_023584705.1	XM_023728937.1
Amphibia	GCAT	Bufo_bufo	XP_040263730.1	XM_040407796.1
Amphibia	GCAT	Geotrypetes_seraphini	XP_033785819.1	XM_033929928.1
Amphibia	GCAT	Microcaecilia_unicolor	XP_030063889.1	XM_030208029.1
Amphibia	GCAT	Nanorana_parkeri	XP_018420990.1	XM_018565488.1
Amphibia	GCAT	Rana_temporaria	XP_040215451.1	XM_040359517.1
Amphibia	GCAT	Rhinatrema_bivittatum	XP_029445979.1	XM_029590119.1
Amphibia	GCAT	Xenopus_tropicalis	NP_989284.1	NM_203953.1
Artiodactyla	GCAT	Balaenoptera_acutorostrata_scammoni	XP_007165701.1	XM_007165639.2
Artiodactyla	GCAT	Bison_bison_bison	XP_010843382.1	XM_010845080.1
Artiodactyla	GCAT	Bos_indicus_x_Bos_taurus	XP_027396635.1	XM_027540834.1
Artiodactyla	GCAT	Bos_mutus	XP_005895283.1	XM_005895221.2
Artiodactyla	GCAT	Bubalus_bubalis	XP_006071438.1	XM_006071376.2
Artiodactyla	GCAT	Camelus_ferus	XP_006174995.3	XM_006174933.3
Artiodactyla	GCAT	Capra_hircus	XP_005681117.2	XM_005681060.3
Artiodactyla	GCAT	Cervus_elaphus	XP_043737394.1	XM_043881459.1
Artiodactyla	GCAT	Lipotes_vexillifer	XP_007454106.1	XM_007454044.1
Artiodactyla	GCAT	Monodon_monoceros	XP_029062157.1	XM_029206324.1
Artiodactyla	GCAT	Neophocaena_asiaeorientalis_asiaeorientalis	XP_024617336.1	XM_024761568.1
Artiodactyla	GCAT	Orcinus_orca	XP_004279512.1	XM_004279464.3
Artiodactyla	GCAT	Ovis_aries	XP_004007030.2	XM_004006981.5
Artiodactyla	GCAT	Physeter_catodon	XP_023983145.1	XM_024127377.2
Artiodactyla	GCAT	Sus_scrofa	XP_003126081.1	XM_003126033.3
Artiodactyla	GCAT	Tursiops_truncatus	XP_004312198.3	XM_004312150.3
Artiodactyla	GCAT	Vicugna_pacos	XP_006207128.1	XM_006207066.3
Aves	GCAT	Anas_platyrhynchos	XP_027311051.2	XM_027455250.2
Aves	GCAT	Aquila_chrysaetos_chrysaetos	XP_029897208.1	XM_030041348.2
Aves	GCAT	Aythya_fuligula	XP_032063733.1	XM_032207842.1
Aves	GCAT	Calidris_pugnax	XP_014818765.1	XM_014963279.1
Aves	GCAT	Calypte_anna	XP_008494211.1	XM_008495989.2
Aves	GCAT	Camarhynchus_parvulus	XP_030816636.1	XM_030960776.1
Aves	GCAT	Centrocercus_urophasianus	XP_042693773.1	XM_042837839.1
Aves	GCAT	Corvus_brachyrhynchos	XP_017593364.1	XM_017737875.1
Aves	GCAT	Corvus_moneduloides	XP_031961943.1	XM_032106052.1
Aves	GCAT	Coturnix_japonica	XP_015718334.1	XM_015862848.2
Aves	GCAT	Cuculus_canorus	XP_009566740.1	XM_009568445.1
Aves	GCAT	Cygnus_atratus	XP_035407874.1	XM_035551981.1
Aves	GCAT	Dryobates_pubescens	XP_009900881.1	XM_009902579.1
Aves	GCAT	Gallus_gallus	XP_004950962.2	XM_004950905.4
Aves	GCAT	Geospiza_fortis	XP_030913611.1	XM_031057751.1
Aves	GCAT	Haliaeetus_leucocephalus	XP_010583748.1	XM_010585446.1
Aves	GCAT	Lagopus_leucura	XP_042745434.1	XM_042889500.1
Aves	GCAT	Lonchura_striata_domestica	XP_021409630.1	XM_021553955.1
Aves	GCAT	Manacus_vitellinus	XP_029819269.1	XM_029963409.1
Aves	GCAT	Meleagris_gallopavo	XP_010709479.1	XM_010711177.3
Aves	GCAT	Melopsittacus_undulatus	XP_005150420.1	XM_005150363.3
Aves	GCAT	Mesitornis_unicolor	XP_010180339.1	XM_010182037.1
Aves	GCAT	Nipponia_nippon	XP_009473556.1	XM_009475281.1
Aves	GCAT	Numida_meleagris	XP_021241054.1	XM_021385379.1
Aves	GCAT	Opisthocomus_hoazin	XP_009936107.1	XM_009937805.1
Aves	GCAT	Oxyura_jamaicensis	XP_035195467.1	XM_035339576.1
Aves	GCAT	Parus_major	XP_015484521.1	XM_015629035.2
Aves	GCAT	Phasianus_colchicus	XP_031455861.1	XM_031600001.1
Aves	GCAT	Serinus_canaria	XP_009084736.2	XM_009086488.3
Aves	GCAT	Strigops_habroptila	XP_030336993.1	XM_030481133.1
Aves	GCAT	Struthio_camelus_australis	XP_009663618.1	XM_009665323.1
Aves	GCAT	Taeniopygia_guttata	XP_030118884.3	XM_030263024.3
Aves	GCAT	Tinamus_guttatus	XP_010222468.1	XM_010224166.1
Aves	GCAT	Tyto_alba	XP_042648157.1	XM_042792223.1
Aves	GCAT	Zonotrichia_albicollis	XP_005488653.1	XM_005488596.3
Carnivora	GCAT	Acinonyx_jubatus	XP_026926584.1	XM_027070783.1
Carnivora	GCAT	Ailuropoda_melanoleuca	XP_002914587.1	XM_002914541.4
Carnivora	GCAT	Canis_lupus_dingo	XP_025316259.1	XM_025460474.2
Carnivora	GCAT	Enhydra_lutris_kenyoni	XP_022375040.1	XM_022519332.1
Carnivora	GCAT	Eumetopias_jubatus	XP_027971371.1	XM_028115570.1
Carnivora	GCAT	Felis_catus	XP_003989297.2	XM_003989248.4
Carnivora	GCAT	Halichoerus_grypus	XP_035958064.1	XM_036102171.1
Carnivora	GCAT	Hyaena_hyaena	XP_039101992.1	XM_039246061.1
Carnivora	GCAT	Leptonychotes_weddellii	XP_006741018.1	XM_006740955.2
Carnivora	GCAT	Lontra_canadensis	XP_032692616.1	XM_032836725.1
Carnivora	GCAT	Mirounga_leonina	XP_034843438.1	XM_034987547.1
Carnivora	GCAT	Mustela_erminea	XP_032202217.1	XM_032346326.1
Carnivora	GCAT	Mustela_putorius_furo	XP_004743255.1	XM_004743198.2
Carnivora	GCAT	Neomonachus_schauinslandi	XP_021543330.1	XM_021687655.2
Carnivora	GCAT	Odobenus_rosmarus_divergens	XP_004410845.1	XM_004410788.2
Carnivora	GCAT	Panthera_leo	XP_042803699.1	XM_042947765.1
Carnivora	GCAT	Panthera_pardus	XP_019302392.1	XM_019446847.1
Carnivora	GCAT	Panthera_tigris	XP_042849170.1	XM_042993236.1
Carnivora	GCAT	Phoca_vitulina	XP_032272414.1	XM_032416523.1
Carnivora	GCAT	Puma_concolor	XP_025782259.1	XM_025926474.1
Carnivora	GCAT	Puma_yagouaroundi	XP_040346815.1	XM_040490881.1
Carnivora	GCAT	Suricata_suricatta	XP_029809811.1	XM_029953951.1
Carnivora	GCAT	Ursus_arctos_horribilis	XP_026335455.2	XM_026479670.2
Carnivora	GCAT	Ursus_maritimus	XP_040493437.1	XM_040637503.1
Carnivora	GCAT	Vulpes_lagopus	XP_041612604.1	XM_041756670.1
Carnivora	GCAT	Vulpes_vulpes	XP_025866792.1	XM_026011007.1
Carnivora	GCAT	Zalophus_californianus	XP_027449648.1	XM_027593847.1
Chiroptera	GCAT	Artibeus_jamaicensis	XP_037016619.1	XM_037160724.1
Chiroptera	GCAT	Desmodus_rotundus	XP_024435270.1	XM_024579502.1
Chiroptera	GCAT	Eptesicus_fuscus	XP_008142865.1	XM_008144643.2
Chiroptera	GCAT	Hipposideros_armiger	XP_019520211.1	XM_019664666.1
Chiroptera	GCAT	Molossus_molossus	XP_036108820.1	XM_036252927.1
Chiroptera	GCAT	Myotis_lucifugus	XP_006102468.1	XM_006102406.3
Chiroptera	GCAT	Myotis_myotis	XP_036156774.1	XM_036300881.1
Chiroptera	GCAT	Phyllostomus_discolor	XP_028388316.1	XM_028532515.2
Chiroptera	GCAT	Pteropus_vampyrus	XP_011352746.1	XM_011354444.1
Chiroptera	GCAT	Rhinolophus_ferrumequinum	XP_032974510.1	XM_033118619.1
Marsupialia	GCAT	Dromiciops_gliroides	XP_043823346.1	XM_043967411.1
Marsupialia	GCAT	Monodelphis_domestica	XP_001381559.1	XM_001381522.3
Marsupialia	GCAT	Phascolarctos_cinereus	XP_020837944.1	XM_020982285.1
Marsupialia	GCAT	Sarcophilus_harrisii	XP_031794024.1	XM_031938164.1
Marsupialia	GCAT	Trichosurus_vulpecula	XP_036617593.1	XM_036761698.1
Marsupialia	GCAT	Vombatus_ursinus	XP_027729000.1	XM_027873199.1
Primates	GCAT	Aotus_nancymaae	XP_012314345.1	XM_012458922.1
Primates	GCAT	Callithrix_jacchus	XP_002743804.2	XM_002743758.4
Primates	GCAT	Cebus_imitator	XP_017364439.1	XM_017508950.2
Primates	GCAT	Cercocebus_atys	XP_011893583.1	XM_012038193.1
Primates	GCAT	Chlorocebus_sabaeus	XP_037863393.1	XM_038007465.1
Primates	GCAT	Gorilla_gorilla	XP_030861507.1	XM_031005647.1
Primates	GCAT	Homo_sapiens	NP_055106.1	NM_014291.4
Primates	GCAT	Hylobates_moloch	XP_031995837.1	XM_032139946.1
Primates	GCAT	Macaca_fascicularis	XP_005567394.1	XM_005567337.2
Primates	GCAT	Macaca_mulatta	XP_001089366.2	XM_001089366.4
Primates	GCAT	Macaca_nemestrina	XP_011710720.1	XM_011712418.2
Primates	GCAT	Mandrillus_leucophaeus	XP_011834524.1	XM_011979134.1
Primates	GCAT	Microcebus_murinus	XP_012597280.1	XM_012741826.1
Primates	GCAT	Nomascus_leucogenys	XP_030671448.1	XM_030815588.1
Primates	GCAT	Otolemur_garnettii	XP_003783272.1	XM_003783224.3
Primates	GCAT	Pan_paniscus	XP_003821620.1	XM_003821572.4
Primates	GCAT	Pan_troglodytes	XP_515122.2	XM_515122.6
Primates	GCAT	Papio_anubis	XP_003919544.4	XM_003919495.5
Primates	GCAT	Piliocolobus_tephrosceles	XP_023077889.1	XM_023222121.1
Primates	GCAT	Pongo_abelii	NP_001126481.1	NM_001133009.2
Primates	GCAT	Propithecus_coquereli	XP_012493579.1	XM_012638125.1
Primates	GCAT	Rhinopithecus_bieti	XP_017716750.1	XM_017861261.1
Primates	GCAT	Rhinopithecus_roxellana	XP_010387518.1	XM_010389216.2
Primates	GCAT	Saimiri_boliviensis	XP_039319147.1	XM_039463213.1
Primates	GCAT	Sapajus_apella	XP_032122592.1	XM_032266701.1
Primates	GCAT	Theropithecus_gelada	XP_025254990.1	XM_025399205.1
Primates	GCAT	Trachypithecus_francoisi	XP_033044856.1	XM_033188965.1
Rodentia	GCAT	Arvicanthis_niloticus	XP_034373462.1	XM_034517571.1
Rodentia	GCAT	Arvicola_amphibius	XP_038198491.1	XM_038342563.2
Rodentia	GCAT	Castor_canadensis	XP_020028852.1	XM_020173263.1
Rodentia	GCAT	Cavia_porcellus	XP_003470525.2	XM_003470477.4
Rodentia	GCAT	Chinchilla_lanigera	XP_005379285.1	XM_005379228.1
Rodentia	GCAT	Cricetulus_griseus	XP_003510321.1	XM_003510273.5
Rodentia	GCAT	Dipodomys_ordii	XP_012880396.1	XM_013024942.1
Rodentia	GCAT	Fukomys_damarensis	XP_010611539.1	XM_010613237.3
Rodentia	GCAT	Heterocephalus_glaber	XP_004845698.1	XM_004845641.3
Rodentia	GCAT	Ictidomys_tridecemlineatus	XP_005322322.1	XM_005322265.2
Rodentia	GCAT	Jaculus_jaculus	XP_004650352.1	XM_004650295.1
Rodentia	GCAT	Marmota_flaviventris	XP_027783591.1	XM_027927790.2
Rodentia	GCAT	Marmota_marmota_marmota	XP_015338211.1	XM_015482725.1
Rodentia	GCAT	Meriones_unguiculatus	XP_021483068.1	XM_021627393.1
Rodentia	GCAT	Mesocricetus_auratus	XP_005067030.1	XM_005066973.4
Rodentia	GCAT	Microtus_ochrogaster	XP_005354273.1	XM_005354216.3
Rodentia	GCAT	Mus_caroli	XP_021038916.1	XM_021183257.2
Rodentia	GCAT	Mus_musculus	NP_038875.3	NM_013847.4
Rodentia	GCAT	Mus_pahari	XP_021072400.1	XM_021216741.2
Rodentia	GCAT	Nannospalax_galili	XP_008849511.1	XM_008851289.3
Rodentia	GCAT	Octodon_degus	XP_004634657.1	XM_004634600.2
Rodentia	GCAT	Onychomys_torridus	XP_036064859.1	XM_036208966.1
Rodentia	GCAT	Peromyscus_leucopus	XP_028726948.1	XM_028871115.2
Rodentia	GCAT	Peromyscus_maniculatus_bairdii	XP_006979191.1	XM_006979129.3
Rodentia	GCAT	Rattus_norvegicus	NP_001019448.1	NM_001024277.1
Squamata	GCAT	Anolis_carolinensis	XP_003221017.1	XM_003220969.3
Squamata	GCAT	Crotalus_tigris	XP_039189585.1	XM_039333651.1
Squamata	GCAT	Gekko_japonicus	XP_015261480.1	XM_015405994.1
Squamata	GCAT	Lacerta_agilis	XP_033017998.1	XM_033162107.1
Squamata	GCAT	Notechis_scutatus	XP_026550691.1	XM_026694906.1
Squamata	GCAT	Pantherophis_guttatus	XP_034258853.1	XM_034402962.1
Squamata	GCAT	Podarcis_muralis	XP_028603453.1	XM_028747620.1
Squamata	GCAT	Pogona_vitticeps	XP_020643361.1	XM_020787702.1
Squamata	GCAT	Protobothrops_mucrosquamatus	XP_015672753.1	XM_015817267.1
Squamata	GCAT	Pseudonaja_textilis	XP_026551798.1	XM_026696013.1
Squamata	GCAT	Python_bivittatus	XP_007439159.1	XM_007439097.3
Squamata	GCAT	Thamnophis_elegans	XP_032077367.1	XM_032221476.1
Squamata	GCAT	Zootoca_vivipara	XP_034982537.1	XM_035126646.1
Testudines	GCAT	Chelonia_mydas	XP_007069169.1	XM_007069107.4
Testudines	GCAT	Chelonoidis_abingdonii	XP_032635041.1	XM_032779150.1
Testudines	GCAT	Chrysemys_picta	XP_005302531.1	XM_005302474.4
Testudines	GCAT	Dermochelys_coriacea	XP_038230724.1	XM_038374796.2
Testudines	GCAT	Gopherus_evgoodei	XP_030401836.1	XM_030545976.1
Testudines	GCAT	Mauremys_reevesii	XP_039343425.1	XM_039487491.1
Testudines	GCAT	Pelodiscus_sinensis	XP_006118997.1	XM_006118935.3
Testudines	GCAT	Terrapene_carolina_triunguis	XP_024055868.2	XM_024200100.3
Testudines	GCAT	Trachemys_scripta_elegans	XP_034632826.1	XM_034776935.1
Afrotheria	GCC1	Chrysochloris_asiatica	XP_006859408.1	XM_006859346.1
Afrotheria	GCC1	Echinops_telfairi	XP_004707846.1	XM_004707789.1
Afrotheria	GCC1	Elephantulus_edwardii	XP_006896137.1	XM_006896075.1
Afrotheria	GCC1	Loxodonta_africana	XP_003407295.1	XM_003407247.3
Afrotheria	GCC1	Orycteropus_afer_afer	XP_007944929.1	XM_007946738.2
Afrotheria	GCC1	Trichechus_manatus_latirostris	XP_004382681.1	XM_004382624.2
Amphibia	GCC1	Bufo_bufo	XP_040269472.1	XM_040413538.1
Amphibia	GCC1	Geotrypetes_seraphini	XP_033814063.1	XM_033958172.1
Amphibia	GCC1	Nanorana_parkeri	XP_018416230.1	XM_018560728.1
Amphibia	GCC1	Rana_temporaria	XP_040199125.1	XM_040343191.1
Amphibia	GCC1	Rhinatrema_bivittatum	XP_029471407.1	XM_029615547.1
Amphibia	GCC1	Xenopus_tropicalis	XP_002939415.1	XM_002939369.5
Artiodactyla	GCC1	Balaenoptera_acutorostrata_scammoni	XP_007177272.1	XM_007177210.1
Artiodactyla	GCC1	Bison_bison_bison	XP_010830024.1	XM_010831722.1
Artiodactyla	GCC1	Bos_indicus_x_Bos_taurus	XP_027394885.1	XM_027539084.1
Artiodactyla	GCC1	Bos_mutus	XP_005893723.1	XM_005893661.1
Artiodactyla	GCC1	Bubalus_bubalis	XP_006069776.1	XM_006069714.2
Artiodactyla	GCC1	Camelus_ferus	XP_006184803.1	XM_006184741.3
Artiodactyla	GCC1	Capra_hircus	XP_005679485.2	XM_005679428.3
Artiodactyla	GCC1	Cervus_elaphus	XP_043728859.1	XM_043872924.1
Artiodactyla	GCC1	Lipotes_vexillifer	XP_007446064.1	XM_007446002.1
Artiodactyla	GCC1	Monodon_monoceros	XP_029088741.1	XM_029232908.1
Artiodactyla	GCC1	Neophocaena_asiaeorientalis_asiaeorientalis	XP_024619089.1	XM_024763321.1
Artiodactyla	GCC1	Orcinus_orca	XP_004265527.1	XM_004265479.3
Artiodactyla	GCC1	Ovis_aries	XP_004008084.2	XM_004008035.5
Artiodactyla	GCC1	Physeter_catodon	XP_023984709.1	XM_024128941.1
Artiodactyla	GCC1	Sus_scrofa	XP_003134763.1	XM_003134715.4
Artiodactyla	GCC1	Tursiops_truncatus	XP_019780017.1	XM_019924458.2
Artiodactyla	GCC1	Vicugna_pacos	XP_006202315.1	XM_006202253.3
Aves	GCC1	Anas_platyrhynchos	XP_027317747.2	XM_027461946.2
Aves	GCC1	Anser_cygnoides_domesticus	XP_013056430.1	XM_013200976.1
Aves	GCC1	Aptenodytes_forsteri	XP_009270711.1	XM_009272436.2
Aves	GCC1	Aquila_chrysaetos_chrysaetos	XP_029871042.1	XM_030015182.2
Aves	GCC1	Aythya_fuligula	XP_032064015.1	XM_032208124.1
Aves	GCC1	Calidris_pugnax	XP_014817449.1	XM_014961963.1
Aves	GCC1	Camarhynchus_parvulus	XP_030816032.1	XM_030960172.1
Aves	GCC1	Centrocercus_urophasianus	XP_042689102.1	XM_042833168.1
Aves	GCC1	Columba_livia	XP_005504395.1	XM_005504338.2
Aves	GCC1	Corvus_brachyrhynchos	XP_008635932.2	XM_008637710.2
Aves	GCC1	Corvus_moneduloides	XP_031963183.1	XM_032107292.1
Aves	GCC1	Coturnix_japonica	XP_015705251.1	XM_015849765.2
Aves	GCC1	Cuculus_canorus	XP_009562577.1	XM_009564282.1
Aves	GCC1	Cygnus_atratus	XP_035425179.1	XM_035569286.1
Aves	GCC1	Dryobates_pubescens	XP_009901421.1	XM_009903119.1
Aves	GCC1	Egretta_garzetta	XP_035751978.1	XM_035896085.1
Aves	GCC1	Eurypyga_helias	XP_010155540.1	XM_010157238.1
Aves	GCC1	Fulmarus_glacialis	XP_009585891.1	XM_009587596.1
Aves	GCC1	Gallus_gallus	NP_001026760.1	NM_001031589.1
Aves	GCC1	Geospiza_fortis	XP_030921028.1	XM_031065168.1
Aves	GCC1	Haliaeetus_leucocephalus	XP_010564336.1	XM_010566034.1
Aves	GCC1	Lagopus_leucura	XP_042746933.1	XM_042890999.1
Aves	GCC1	Lonchura_striata_domestica	XP_021402041.1	XM_021546366.1
Aves	GCC1	Meleagris_gallopavo	XP_003201839.3	XM_003201791.4
Aves	GCC1	Melopsittacus_undulatus	XP_033919292.1	XM_034063401.1
Aves	GCC1	Nestor_notabilis	XP_010013932.1	XM_010015630.1
Aves	GCC1	Nipponia_nippon	XP_009468621.1	XM_009470346.1
Aves	GCC1	Numida_meleagris	XP_021239880.1	XM_021384205.1
Aves	GCC1	Opisthocomus_hoazin	XP_009934924.1	XM_009936622.1
Aves	GCC1	Oxyura_jamaicensis	XP_035192807.1	XM_035336916.1
Aves	GCC1	Parus_major	XP_015472072.1	XM_015616586.3
Aves	GCC1	Phaethon_lepturus	XP_010295722.1	XM_010297420.1
Aves	GCC1	Phalacrocorax_carbo	XP_009501737.1	XM_009503442.1
Aves	GCC1	Phasianus_colchicus	XP_031460905.1	XM_031605045.1
Aves	GCC1	Pygoscelis_adeliae	XP_009318364.1	XM_009320089.1
Aves	GCC1	Serinus_canaria	XP_009098452.1	XM_009100204.2
Aves	GCC1	Strigops_habroptila	XP_030327935.1	XM_030472075.1
Aves	GCC1	Struthio_camelus_australis	XP_009682842.1	XM_009684547.1
Aves	GCC1	Taeniopygia_guttata	XP_030117480.3	XM_030261620.3
Aves	GCC1	Tauraco_erythrolophus	XP_009976927.1	XM_009978625.1
Aves	GCC1	Tinamus_guttatus	XP_010226485.1	XM_010228183.1
Carnivora	GCC1	Acinonyx_jubatus	XP_014942383.2	XM_015086897.2
Carnivora	GCC1	Ailuropoda_melanoleuca	XP_034527366.1	XM_034671475.1
Carnivora	GCC1	Canis_lupus_dingo	XP_025327323.1	XM_025471538.2
Carnivora	GCC1	Enhydra_lutris_kenyoni	XP_022366129.1	XM_022510421.1
Carnivora	GCC1	Eumetopias_jubatus	XP_027960775.1	XM_028104974.1
Carnivora	GCC1	Felis_catus	XP_003983055.1	XM_003983006.5
Carnivora	GCC1	Halichoerus_grypus	XP_035957446.1	XM_036101553.1
Carnivora	GCC1	Hyaena_hyaena	XP_039099384.1	XM_039243453.1
Carnivora	GCC1	Leptonychotes_weddellii	XP_006729110.1	XM_006729047.2
Carnivora	GCC1	Lontra_canadensis	XP_032725795.1	XM_032869904.1
Carnivora	GCC1	Mirounga_leonina	XP_034876934.1	XM_035021043.1
Carnivora	GCC1	Mustela_erminea	XP_032160969.1	XM_032305078.1
Carnivora	GCC1	Mustela_putorius_furo	XP_004741895.1	XM_004741838.2
Carnivora	GCC1	Neomonachus_schauinslandi	XP_021555105.1	XM_021699430.1
Carnivora	GCC1	Odobenus_rosmarus_divergens	XP_004398099.1	XM_004398042.1
Carnivora	GCC1	Panthera_leo	XP_042779640.1	XM_042923706.1
Carnivora	GCC1	Panthera_pardus	XP_019308179.1	XM_019452634.1
Carnivora	GCC1	Panthera_tigris	XP_007089980.2	XM_007089918.3
Carnivora	GCC1	Phoca_vitulina	XP_032257522.1	XM_032401631.1
Carnivora	GCC1	Puma_concolor	XP_025785709.1	XM_025929924.1
Carnivora	GCC1	Puma_yagouaroundi	XP_040327993.1	XM_040472059.1
Carnivora	GCC1	Suricata_suricatta	XP_029779799.1	XM_029923939.1
Carnivora	GCC1	Ursus_arctos_horribilis	XP_026366283.1	XM_026510498.2
Carnivora	GCC1	Ursus_maritimus	XP_040499985.1	XM_040644051.1
Carnivora	GCC1	Vulpes_lagopus	XP_041584173.1	XM_041728239.1
Carnivora	GCC1	Vulpes_vulpes	XP_025866563.1	XM_026010778.1
Carnivora	GCC1	Zalophus_californianus	XP_027429860.1	XM_027574059.2
Chiroptera	GCC1	Artibeus_jamaicensis	XP_037023650.1	XM_037167755.1
Chiroptera	GCC1	Desmodus_rotundus	XP_024410711.1	XM_024554943.1
Chiroptera	GCC1	Eptesicus_fuscus	XP_008152273.1	XM_008154051.2
Chiroptera	GCC1	Hipposideros_armiger	XP_019501732.1	XM_019646187.1
Chiroptera	GCC1	Miniopterus_natalensis	XP_016068881.1	XM_016213395.1
Chiroptera	GCC1	Molossus_molossus	XP_036103349.1	XM_036247456.1
Chiroptera	GCC1	Myotis_lucifugus	XP_006090552.1	XM_006090490.3
Chiroptera	GCC1	Myotis_myotis	XP_036184679.1	XM_036328786.1
Chiroptera	GCC1	Phyllostomus_discolor	XP_028381115.1	XM_028525314.2
Chiroptera	GCC1	Pteropus_vampyrus	XP_011355481.1	XM_011357179.2
Chiroptera	GCC1	Rhinolophus_ferrumequinum	XP_032955063.1	XM_033099172.1
Chiroptera	GCC1	Rousettus_aegyptiacus	XP_015981457.2	XM_016125971.2
Marsupialia	GCC1	Dromiciops_gliroides	XP_043823135.1	XM_043967200.1
Marsupialia	GCC1	Gracilinanus_agilis	XP_044533951.1	XM_044678016.1
Marsupialia	GCC1	Monodelphis_domestica	XP_001366106.1	XM_001366069.3
Marsupialia	GCC1	Phascolarctos_cinereus	XP_020857993.1	XM_021002334.1
Marsupialia	GCC1	Sarcophilus_harrisii	XP_003771628.2	XM_003771580.3
Marsupialia	GCC1	Trichosurus_vulpecula	XP_036614321.1	XM_036758426.1
Marsupialia	GCC1	Vombatus_ursinus	XP_027695928.1	XM_027840127.1
Perissodactyla	GCC1	Ceratotherium_simum_simum	XP_004418787.1	XM_004418730.2
Perissodactyla	GCC1	Equus_asinus	XP_014710002.2	XM_014854516.2
Perissodactyla	GCC1	Equus_caballus	XP_001502597.1	XM_001502547.6
Perissodactyla	GCC1	Equus_przewalskii	XP_008511167.1	XM_008512945.1
Primates	GCC1	Aotus_nancymaae	XP_012329507.1	XM_012474084.1
Primates	GCC1	Callithrix_jacchus	XP_002752090.1	XM_002752044.3
Primates	GCC1	Carlito_syrichta	XP_008055220.1	XM_008057029.1
Primates	GCC1	Cebus_imitator	XP_017404971.1	XM_017549482.2
Primates	GCC1	Cercocebus_atys	XP_011943339.1	XM_012087949.1
Primates	GCC1	Chlorocebus_sabaeus	XP_007981008.1	XM_007982817.2
Primates	GCC1	Gorilla_gorilla	XP_004046201.1	XM_004046153.3
Primates	GCC1	Homo_sapiens	NP_078799.2	NM_024523.6
Primates	GCC1	Hylobates_moloch	XP_032617515.1	XM_032761624.1
Primates	GCC1	Macaca_fascicularis	XP_005550736.1	XM_005550679.2
Primates	GCC1	Macaca_mulatta	NP_001252692.1	NM_001265763.1
Primates	GCC1	Macaca_nemestrina	XP_011727905.1	XM_011729603.2
Primates	GCC1	Mandrillus_leucophaeus	XP_011851316.1	XM_011995926.1
Primates	GCC1	Microcebus_murinus	XP_012644559.1	XM_012789105.2
Primates	GCC1	Nomascus_leucogenys	XP_003261329.1	XM_003261281.4
Primates	GCC1	Otolemur_garnettii	XP_003789813.1	XM_003789765.2
Primates	GCC1	Pan_paniscus	XP_003806098.1	XM_003806050.3
Primates	GCC1	Pan_troglodytes	XP_519350.4	XM_519350.6
Primates	GCC1	Papio_anubis	NP_001162397.1	NM_001168926.1
Primates	GCC1	Piliocolobus_tephrosceles	XP_023079271.1	XM_023223503.1
Primates	GCC1	Pongo_abelii	XP_024105160.1	XM_024249392.1
Primates	GCC1	Propithecus_coquereli	XP_012520235.1	XM_012664781.1
Primates	GCC1	Rhinopithecus_bieti	XP_017729312.1	XM_017873823.1
Primates	GCC1	Rhinopithecus_roxellana	XP_010377020.1	XM_010378718.2
Primates	GCC1	Saimiri_boliviensis	XP_003921069.1	XM_003921020.3
Primates	GCC1	Sapajus_apella	XP_032131968.1	XM_032276077.1
Primates	GCC1	Theropithecus_gelada	XP_025234442.1	XM_025378657.1
Primates	GCC1	Trachypithecus_francoisi	XP_033050883.1	XM_033194992.1
Rodentia	GCC1	Arvicanthis_niloticus	XP_034374894.1	XM_034519003.1
Rodentia	GCC1	Arvicola_amphibius	XP_038175649.1	XM_038319721.1
Rodentia	GCC1	Castor_canadensis	XP_020042746.1	XM_020187157.1
Rodentia	GCC1	Cavia_porcellus	XP_023423082.1	XM_023567314.1
Rodentia	GCC1	Chinchilla_lanigera	XP_005402418.1	XM_005402361.2
Rodentia	GCC1	Cricetulus_griseus	XP_003497556.1	XM_003497508.4
Rodentia	GCC1	Dipodomys_ordii	XP_012875502.1	XM_013020048.1
Rodentia	GCC1	Fukomys_damarensis	XP_010631738.1	XM_010633436.2
Rodentia	GCC1	Heterocephalus_glaber	XP_004856466.1	XM_004856409.2
Rodentia	GCC1	Ictidomys_tridecemlineatus	XP_005319466.1	XM_005319409.4
Rodentia	GCC1	Jaculus_jaculus	XP_004658666.1	XM_004658609.1
Rodentia	GCC1	Marmota_flaviventris	XP_027782290.1	XM_027926489.1
Rodentia	GCC1	Marmota_marmota_marmota	XP_015343789.1	XM_015488303.1
Rodentia	GCC1	Meriones_unguiculatus	XP_021493268.1	XM_021637593.1
Rodentia	GCC1	Mesocricetus_auratus	XP_005078123.2	XM_005078066.4
Rodentia	GCC1	Microtus_ochrogaster	XP_005365773.1	XM_005365716.2
Rodentia	GCC1	Mus_caroli	XP_021020044.1	XM_021164385.2
Rodentia	GCC1	Mus_musculus	NP_083176.3	NM_028900.4
Rodentia	GCC1	Mus_pahari	XP_021045976.1	XM_021190317.2
Rodentia	GCC1	Nannospalax_galili	XP_008844622.1	XM_008846400.3
Rodentia	GCC1	Octodon_degus	XP_023558609.1	XM_023702841.1
Rodentia	GCC1	Onychomys_torridus	XP_036037372.1	XM_036181479.1
Rodentia	GCC1	Peromyscus_leucopus	XP_028722066.1	XM_028866233.2
Rodentia	GCC1	Peromyscus_maniculatus_bairdii	XP_042128871.1	XM_042272937.1
Rodentia	GCC1	Rattus_norvegicus	XP_006236296.1	XM_006236234.4
Rodentia	GCC1	Rattus_rattus	XP_032762748.1	XM_032906857.1
Rodentia	GCC1	Urocitellus_parryii	XP_026267482.1	XM_026411697.1
Squamata	GCC1	Anolis_carolinensis	XP_016854304.1	XM_016998815.1
Squamata	GCC1	Crotalus_tigris	XP_039181266.1	XM_039325332.1
Squamata	GCC1	Gekko_japonicus	XP_015270995.1	XM_015415509.1
Squamata	GCC1	Lacerta_agilis	XP_033017513.1	XM_033161622.1
Squamata	GCC1	Notechis_scutatus	XP_026543652.1	XM_026687867.1
Squamata	GCC1	Podarcis_muralis	XP_028602255.1	XM_028746422.1
Squamata	GCC1	Pogona_vitticeps	XP_020659411.1	XM_020803752.1
Squamata	GCC1	Protobothrops_mucrosquamatus	XP_015673394.1	XM_015817908.1
Squamata	GCC1	Pseudonaja_textilis	XP_026577721.1	XM_026721936.1
Squamata	GCC1	Thamnophis_elegans	XP_032076913.1	XM_032221022.1
Squamata	GCC1	Zootoca_vivipara	XP_034983087.1	XM_035127196.1
Testudines	GCC1	Chelonia_mydas	XP_007066830.2	XM_007066768.4
Testudines	GCC1	Chelonoidis_abingdonii	XP_032625865.1	XM_032769974.1
Testudines	GCC1	Chrysemys_picta	XP_008172374.1	XM_008174152.3
Testudines	GCC1	Dermochelys_coriacea	XP_038230122.1	XM_038374194.2
Testudines	GCC1	Gopherus_evgoodei	XP_030393406.1	XM_030537546.1
Testudines	GCC1	Mauremys_reevesii	XP_039376131.1	XM_039520197.1
Testudines	GCC1	Pelodiscus_sinensis	XP_014426407.1	XM_014570921.2
Testudines	GCC1	Terrapene_carolina_triunguis	XP_024058794.2	XM_024203026.2
Testudines	GCC1	Trachemys_scripta_elegans	XP_034619176.1	XM_034763285.1
Afrotheria	GCC2	Echinops_telfairi	XP_004704489.1	XM_004704432.1
Afrotheria	GCC2	Elephantulus_edwardii	XP_006883889.1	XM_006883827.1
Afrotheria	GCC2	Loxodonta_africana	XP_010591886.1	XM_010593584.2
Afrotheria	GCC2	Orycteropus_afer_afer	XP_007940555.1	XM_007942364.2
Afrotheria	GCC2	Trichechus_manatus_latirostris	XP_023589522.1	XM_023733754.1
Amphibia	GCC2	Bufo_bufo	XP_040280993.1	XM_040425059.1
Amphibia	GCC2	Geotrypetes_seraphini	XP_033804534.1	XM_033948643.1
Amphibia	GCC2	Microcaecilia_unicolor	XP_030057322.1	XM_030201462.1
Amphibia	GCC2	Rana_temporaria	XP_040192396.1	XM_040336462.1
Amphibia	GCC2	Rhinatrema_bivittatum	XP_029460438.1	XM_029604578.1
Amphibia	GCC2	Xenopus_tropicalis	XP_002937710.3	XM_002937664.5
Artiodactyla	GCC2	Balaenoptera_acutorostrata_scammoni	XP_007187261.1	XM_007187199.1
Artiodactyla	GCC2	Bison_bison_bison	XP_010861294.1	XM_010862992.1
Artiodactyla	GCC2	Bos_indicus_x_Bos_taurus	XP_027411227.1	XM_027555426.1
Artiodactyla	GCC2	Bos_mutus	XP_005890033.1	XM_005889971.2
Artiodactyla	GCC2	Bubalus_bubalis	XP_006054876.2	XM_006054814.2
Artiodactyla	GCC2	Camelus_ferus	XP_032349551.1	XM_032493660.1
Artiodactyla	GCC2	Capra_hircus	XP_005686708.1	XM_005686651.2
Artiodactyla	GCC2	Cervus_elaphus	XP_043773826.1	XM_043917891.1
Artiodactyla	GCC2	Lipotes_vexillifer	XP_007456878.1	XM_007456816.1
Artiodactyla	GCC2	Monodon_monoceros	XP_029087606.1	XM_029231773.1
Artiodactyla	GCC2	Neophocaena_asiaeorientalis_asiaeorientalis	XP_024613748.1	XM_024757980.1
Artiodactyla	GCC2	Orcinus_orca	XP_012391397.2	XM_012535943.2
Artiodactyla	GCC2	Ovis_aries	XP_027822583.2	XM_027966782.2
Artiodactyla	GCC2	Physeter_catodon	XP_028352634.1	XM_028496833.1
Artiodactyla	GCC2	Sus_scrofa	XP_003124901.3	XM_003124853.6
Artiodactyla	GCC2	Tursiops_truncatus	XP_019786854.1	XM_019931295.2
Artiodactyla	GCC2	Vicugna_pacos	XP_006215505.1	XM_006215443.3
Aves	GCC2	Anas_platyrhynchos	XP_038029200.1	XM_038173272.1
Aves	GCC2	Anser_cygnoides_domesticus	XP_013045658.1	XM_013190204.1
Aves	GCC2	Apaloderma_vittatum	XP_009863990.1	XM_009865688.1
Aves	GCC2	Aptenodytes_forsteri	XP_009274377.1	XM_009276102.1
Aves	GCC2	Aquila_chrysaetos_chrysaetos	XP_029854786.1	XM_029998926.2
Aves	GCC2	Aythya_fuligula	XP_032038552.1	XM_032182661.1
Aves	GCC2	Buceros_rhinoceros_silvestris	XP_010141833.1	XM_010143531.1
Aves	GCC2	Calidris_pugnax	XP_014812193.1	XM_014956707.1
Aves	GCC2	Calypte_anna	XP_030304460.1	XM_030448600.1
Aves	GCC2	Camarhynchus_parvulus	XP_030804415.1	XM_030948555.1
Aves	GCC2	Centrocercus_urophasianus	XP_042665472.1	XM_042809538.1
Aves	GCC2	Columba_livia	XP_013223569.1	XM_013368115.2
Aves	GCC2	Corvus_brachyrhynchos	XP_017592554.1	XM_017737065.1
Aves	GCC2	Corvus_moneduloides	XP_031956335.1	XM_032100444.1
Aves	GCC2	Coturnix_japonica	XP_015705155.1	XM_015849669.2
Aves	GCC2	Cuculus_canorus	XP_009556254.1	XM_009557959.1
Aves	GCC2	Cygnus_atratus	XP_035413843.1	XM_035557950.1
Aves	GCC2	Dryobates_pubescens	XP_009909755.1	XM_009911453.1
Aves	GCC2	Egretta_garzetta	XP_035750259.1	XM_035894366.1
Aves	GCC2	Ficedula_albicollis	XP_016154850.1	XM_016299364.1
Aves	GCC2	Fulmarus_glacialis	XP_009571699.1	XM_009573404.1
Aves	GCC2	Gallus_gallus	XP_004938579.2	XM_004938522.4
Aves	GCC2	Geospiza_fortis	XP_014162102.1	XM_014306627.2
Aves	GCC2	Haliaeetus_leucocephalus	XP_010573987.1	XM_010575685.1
Aves	GCC2	Lagopus_leucura	XP_042722964.1	XM_042867030.1
Aves	GCC2	Lonchura_striata_domestica	XP_021401205.1	XM_021545530.1
Aves	GCC2	Manacus_vitellinus	XP_017939662.1	XM_018084173.2
Aves	GCC2	Meleagris_gallopavo	XP_010726556.1	XM_010728254.2
Aves	GCC2	Melopsittacus_undulatus	XP_033930287.1	XM_034074396.1
Aves	GCC2	Merops_nubicus	XP_008941704.1	XM_008943456.1
Aves	GCC2	Nestor_notabilis	XP_010009104.1	XM_010010802.1
Aves	GCC2	Nipponia_nippon	XP_009470933.1	XM_009472658.1
Aves	GCC2	Numida_meleagris	XP_021269908.1	XM_021414233.1
Aves	GCC2	Opisthocomus_hoazin	XP_009943824.1	XM_009945522.1
Aves	GCC2	Oxyura_jamaicensis	XP_035172957.1	XM_035317066.1
Aves	GCC2	Parus_major	XP_015492876.1	XM_015637390.2
Aves	GCC2	Phaethon_lepturus	XP_010287775.1	XM_010289473.1
Aves	GCC2	Phasianus_colchicus	XP_031461027.1	XM_031605167.1
Aves	GCC2	Pygoscelis_adeliae	XP_009324571.1	XM_009326296.1
Aves	GCC2	Serinus_canaria	XP_030090118.1	XM_030234258.1
Aves	GCC2	Strigops_habroptila	XP_030332448.1	XM_030476588.1
Aves	GCC2	Struthio_camelus_australis	XP_009663798.1	XM_009665503.1
Aves	GCC2	Taeniopygia_guttata	XP_030135055.3	XM_030279195.3
Aves	GCC2	Tauraco_erythrolophus	XP_009976668.1	XM_009978366.1
Aves	GCC2	Tinamus_guttatus	XP_010210356.1	XM_010212054.1
Aves	GCC2	Tyto_alba	XP_042661907.1	XM_042805973.1
Aves	GCC2	Zonotrichia_albicollis	XP_005488036.2	XM_005487979.3
Carnivora	GCC2	Acinonyx_jubatus	XP_014930275.1	XM_015074789.2
Carnivora	GCC2	Ailuropoda_melanoleuca	XP_011235712.1	XM_011237410.3
Carnivora	GCC2	Callorhinus_ursinus	XP_025724885.1	XM_025869100.1
Carnivora	GCC2	Canis_lupus_dingo	XP_025318517.2	XM_025462732.2
Carnivora	GCC2	Enhydra_lutris_kenyoni	XP_022371974.1	XM_022516266.1
Carnivora	GCC2	Eumetopias_jubatus	XP_027947074.1	XM_028091273.1
Carnivora	GCC2	Felis_catus	XP_003983912.3	XM_003983863.5
Carnivora	GCC2	Halichoerus_grypus	XP_035937590.1	XM_036081697.1
Carnivora	GCC2	Hyaena_hyaena	XP_039078131.1	XM_039222200.1
Carnivora	GCC2	Leptonychotes_weddellii	XP_006728998.1	XM_006728935.2
Carnivora	GCC2	Lontra_canadensis	XP_032698320.1	XM_032842429.1
Carnivora	GCC2	Mirounga_leonina	XP_034857793.1	XM_035001902.1
Carnivora	GCC2	Mustela_erminea	XP_032207534.1	XM_032351643.1
Carnivora	GCC2	Mustela_putorius_furo	XP_004764405.1	XM_004764348.1
Carnivora	GCC2	Neomonachus_schauinslandi	XP_021535992.1	XM_021680317.1
Carnivora	GCC2	Odobenus_rosmarus_divergens	XP_004414515.1	XM_004414458.2
Carnivora	GCC2	Panthera_leo	XP_042787777.1	XM_042931843.1
Carnivora	GCC2	Panthera_pardus	XP_019290152.1	XM_019434607.1
Carnivora	GCC2	Panthera_tigris	XP_042836991.1	XM_042981057.1
Carnivora	GCC2	Phoca_vitulina	XP_032275325.1	XM_032419434.1
Carnivora	GCC2	Puma_concolor	XP_025787805.1	XM_025932020.1
Carnivora	GCC2	Puma_yagouaroundi	XP_040310084.1	XM_040454150.1
Carnivora	GCC2	Suricata_suricatta	XP_029792921.1	XM_029937061.1
Carnivora	GCC2	Ursus_arctos_horribilis	XP_026371724.1	XM_026515939.2
Carnivora	GCC2	Ursus_maritimus	XP_040479604.1	XM_040623670.1
Carnivora	GCC2	Vulpes_lagopus	XP_041611621.1	XM_041755687.1
Carnivora	GCC2	Vulpes_vulpes	XP_025866679.1	XM_026010894.1
Carnivora	GCC2	Zalophus_californianus	XP_027477741.2	XM_027621940.2
Chiroptera	GCC2	Artibeus_jamaicensis	XP_036994243.1	XM_037138348.1
Chiroptera	GCC2	Desmodus_rotundus	XP_024408122.1	XM_024552354.1
Chiroptera	GCC2	Eptesicus_fuscus	XP_027984938.1	XM_028129137.1
Chiroptera	GCC2	Hipposideros_armiger	XP_019519369.1	XM_019663824.1
Chiroptera	GCC2	Miniopterus_natalensis	XP_016057334.1	XM_016201848.1
Chiroptera	GCC2	Molossus_molossus	XP_036111767.1	XM_036255874.1
Chiroptera	GCC2	Myotis_lucifugus	XP_006085807.2	XM_006085745.3
Chiroptera	GCC2	Myotis_myotis	XP_036205108.1	XM_036349215.1
Chiroptera	GCC2	Phyllostomus_discolor	XP_028367089.2	XM_028511288.2
Chiroptera	GCC2	Pteropus_vampyrus	XP_023382436.1	XM_023526668.1
Chiroptera	GCC2	Rhinolophus_ferrumequinum	XP_032981097.1	XM_033125206.1
Chiroptera	GCC2	Rousettus_aegyptiacus	XP_016018466.2	XM_016162980.2
Marsupialia	GCC2	Dromiciops_gliroides	XP_043848635.1	XM_043992700.1
Marsupialia	GCC2	Gracilinanus_agilis	XP_044526422.1	XM_044670487.1
Marsupialia	GCC2	Monodelphis_domestica	XP_007501263.1	XM_007501201.2
Marsupialia	GCC2	Phascolarctos_cinereus	XP_020835151.1	XM_020979492.1
Marsupialia	GCC2	Sarcophilus_harrisii	XP_031814635.1	XM_031958775.1
Marsupialia	GCC2	Trichosurus_vulpecula	XP_036610153.1	XM_036754258.1
Perissodactyla	GCC2	Ceratotherium_simum_simum	XP_014647191.1	XM_014791705.1
Perissodactyla	GCC2	Equus_asinus	XP_014685425.2	XM_014829939.2
Perissodactyla	GCC2	Equus_caballus	XP_023474227.1	XM_023618459.1
Perissodactyla	GCC2	Equus_przewalskii	XP_008540959.1	XM_008542737.1
Primates	GCC2	Aotus_nancymaae	XP_012329711.1	XM_012474288.2
Primates	GCC2	Callithrix_jacchus	XP_017819613.2	XM_017964124.2
Primates	GCC2	Carlito_syrichta	XP_008056197.1	XM_008058006.1
Primates	GCC2	Cebus_imitator	XP_017396612.1	XM_017541123.2
Primates	GCC2	Cercocebus_atys	XP_011927056.1	XM_012071666.1
Primates	GCC2	Chlorocebus_sabaeus	XP_008006507.2	XM_008008316.2
Primates	GCC2	Gorilla_gorilla	XP_030864048.1	XM_031008188.1
Primates	GCC2	Homo_sapiens	NP_852118.2	NM_181453.4
Primates	GCC2	Hylobates_moloch	XP_032034447.1	XM_032178556.1
Primates	GCC2	Macaca_fascicularis	XP_005575270.1	XM_005575213.2
Primates	GCC2	Macaca_mulatta	XP_014968556.1	XM_015113070.2
Primates	GCC2	Macaca_nemestrina	XP_011722931.1	XM_011724629.2
Primates	GCC2	Mandrillus_leucophaeus	XP_011835947.1	XM_011980557.1
Primates	GCC2	Microcebus_murinus	XP_012593084.1	XM_012737630.1
Primates	GCC2	Nomascus_leucogenys	XP_030684057.1	XM_030828197.1
Primates	GCC2	Otolemur_garnettii	XP_012662459.2	XM_012807005.2
Primates	GCC2	Pan_paniscus	XP_034808263.1	XM_034952372.1
Primates	GCC2	Pan_troglodytes	XP_024210273.1	XM_024354505.1
Primates	GCC2	Papio_anubis	XP_003909143.2	XM_003909094.5
Primates	GCC2	Piliocolobus_tephrosceles	XP_023046149.2	XM_023190381.3
Primates	GCC2	Propithecus_coquereli	XP_012519776.1	XM_012664322.1
Primates	GCC2	Rhinopithecus_bieti	XP_017739285.1	XM_017883796.1
Primates	GCC2	Rhinopithecus_roxellana	XP_010366974.1	XM_010368672.2
Primates	GCC2	Saimiri_boliviensis	XP_003922817.1	XM_003922768.3
Primates	GCC2	Sapajus_apella	XP_032118894.1	XM_032263003.1
Primates	GCC2	Theropithecus_gelada	XP_025209355.1	XM_025353570.1
Primates	GCC2	Trachypithecus_francoisi	XP_033031429.1	XM_033175538.1
Rodentia	GCC2	Arvicanthis_niloticus	XP_034380030.1	XM_034524139.1
Rodentia	GCC2	Arvicola_amphibius	XP_038198979.1	XM_038343051.1
Rodentia	GCC2	Castor_canadensis	XP_020027406.1	XM_020171817.1
Rodentia	GCC2	Cavia_porcellus	XP_013009704.1	XM_013154250.2
Rodentia	GCC2	Chinchilla_lanigera	XP_005400857.2	XM_005400800.2
Rodentia	GCC2	Cricetulus_griseus	XP_003503805.2	XM_003503757.5
Rodentia	GCC2	Dipodomys_ordii	XP_012889729.1	XM_013034275.1
Rodentia	GCC2	Fukomys_damarensis	XP_033617636.1	XM_033761745.1
Rodentia	GCC2	Heterocephalus_glaber	XP_004844561.1	XM_004844504.3
Rodentia	GCC2	Ictidomys_tridecemlineatus	XP_013220958.1	XM_013365504.2
Rodentia	GCC2	Jaculus_jaculus	XP_004651753.1	XM_004651696.1
Rodentia	GCC2	Marmota_flaviventris	XP_027804748.1	XM_027948947.2
Rodentia	GCC2	Marmota_marmota_marmota	XP_015355152.1	XM_015499666.1
Rodentia	GCC2	Meriones_unguiculatus	XP_021512389.1	XM_021656714.1
Rodentia	GCC2	Mesocricetus_auratus	XP_005070922.1	XM_005070865.4
Rodentia	GCC2	Microtus_ochrogaster	XP_026634015.1	XM_026778214.1
Rodentia	GCC2	Mus_caroli	XP_021030054.1	XM_021174395.2
Rodentia	GCC2	Mus_musculus	NP_081651.2	NM_027375.2
Rodentia	GCC2	Mus_pahari	XP_021061078.1	XM_021205419.2
Rodentia	GCC2	Nannospalax_galili	XP_029426506.1	XM_029570646.1
Rodentia	GCC2	Octodon_degus	XP_023573140.1	XM_023717372.1
Rodentia	GCC2	Onychomys_torridus	XP_036023467.1	XM_036167574.1
Rodentia	GCC2	Peromyscus_leucopus	XP_028748264.1	XM_028892431.2
Rodentia	GCC2	Peromyscus_maniculatus_bairdii	XP_042122531.1	XM_042266597.1
Rodentia	GCC2	Rattus_norvegicus	NP_001101103.1	NM_001107633.1
Rodentia	GCC2	Rattus_rattus	XP_032744239.1	XM_032888348.1
Squamata	GCC2	Anolis_carolinensis	XP_003218785.1	XM_003218737.3
Squamata	GCC2	Crotalus_tigris	XP_039187723.1	XM_039331789.1
Squamata	GCC2	Lacerta_agilis	XP_033003558.1	XM_033147667.1
Squamata	GCC2	Notechis_scutatus	XP_026522538.1	XM_026666753.1
Squamata	GCC2	Pantherophis_guttatus	XP_034275345.1	XM_034419454.1
Squamata	GCC2	Pogona_vitticeps	XP_020639678.1	XM_020784019.1
Squamata	GCC2	Protobothrops_mucrosquamatus	XP_015681696.1	XM_015826210.1
Squamata	GCC2	Pseudonaja_textilis	XP_026563144.1	XM_026707359.1
Squamata	GCC2	Python_bivittatus	XP_007427684.1	XM_007427622.2
Squamata	GCC2	Thamnophis_elegans	XP_032082106.1	XM_032226215.1
Squamata	GCC2	Zootoca_vivipara	XP_034970730.1	XM_035114839.1
Testudines	GCC2	Chelonia_mydas	XP_037753564.1	XM_037897636.2
Testudines	GCC2	Chelonoidis_abingdonii	XP_032627865.1	XM_032771974.1
Testudines	GCC2	Chrysemys_picta	XP_005307021.1	XM_005306964.4
Testudines	GCC2	Dermochelys_coriacea	XP_038260804.1	XM_038404876.2
Testudines	GCC2	Gopherus_evgoodei	XP_030425323.1	XM_030569463.1
Testudines	GCC2	Mauremys_reevesii	XP_039388541.1	XM_039532607.1
Testudines	GCC2	Pelodiscus_sinensis	XP_006114616.1	XM_006114554.2
Testudines	GCC2	Terrapene_carolina_triunguis	XP_026513097.1	XM_026657312.2
Testudines	GCC2	Trachemys_scripta_elegans	XP_034613959.1	XM_034758068.1
Afrotheria	GCDH	Chrysochloris_asiatica	XP_006874323.1	XM_006874261.1
Afrotheria	GCDH	Echinops_telfairi	XP_004715565.1	XM_004715508.1
Afrotheria	GCDH	Elephantulus_edwardii	XP_006900854.1	XM_006900792.1
Afrotheria	GCDH	Loxodonta_africana	XP_003413390.1	XM_003413342.3
Afrotheria	GCDH	Orycteropus_afer_afer	XP_007952589.1	XM_007954398.1
Afrotheria	GCDH	Trichechus_manatus_latirostris	XP_004389799.1	XM_004389742.2
Amphibia	GCDH	Bufo_bufo	XP_040270918.1	XM_040414984.1
Amphibia	GCDH	Geotrypetes_seraphini	XP_033781390.1	XM_033925499.1
Amphibia	GCDH	Microcaecilia_unicolor	XP_030052859.1	XM_030196999.1
Amphibia	GCDH	Nanorana_parkeri	XP_018428915.1	XM_018573413.1
Amphibia	GCDH	Rana_temporaria	XP_040202421.1	XM_040346487.1
Amphibia	GCDH	Xenopus_tropicalis	NP_001016289.1	NM_001016289.2
Artiodactyla	GCDH	Balaenoptera_acutorostrata_scammoni	XP_007172023.1	XM_007171961.1
Artiodactyla	GCDH	Bison_bison_bison	XP_010853761.1	XM_010855459.1
Artiodactyla	GCDH	Bos_indicus_x_Bos_taurus	XP_027403711.1	XM_027547910.1
Artiodactyla	GCDH	Bos_mutus	XP_005900593.1	XM_005900531.2
Artiodactyla	GCDH	Bubalus_bubalis	XP_006041619.1	XM_006041557.2
Artiodactyla	GCDH	Camelus_ferus	XP_006175442.1	XM_006175380.3
Artiodactyla	GCDH	Capra_hircus	XP_013820554.1	XM_013965100.2
Artiodactyla	GCDH	Cervus_elaphus	XP_043767242.1	XM_043911307.1
Artiodactyla	GCDH	Lipotes_vexillifer	XP_007469154.1	XM_007469092.1
Artiodactyla	GCDH	Monodon_monoceros	XP_029072594.1	XM_029216761.1
Artiodactyla	GCDH	Neophocaena_asiaeorientalis_asiaeorientalis	XP_024623119.1	XM_024767351.1
Artiodactyla	GCDH	Orcinus_orca	XP_004277506.1	XM_004277458.3
Artiodactyla	GCDH	Ovis_aries	XP_027825346.1	XM_027969545.2
Artiodactyla	GCDH	Physeter_catodon	XP_007103672.1	XM_007103610.2
Artiodactyla	GCDH	Sus_scrofa	XP_020939374.1	XM_021083715.1
Artiodactyla	GCDH	Tursiops_truncatus	XP_004311444.2	XM_004311396.3
Artiodactyla	GCDH	Vicugna_pacos	XP_006206299.1	XM_006206237.3
Aves	GCDH	Aquila_chrysaetos_chrysaetos	XP_029862270.1	XM_030006410.2
Aves	GCDH	Camarhynchus_parvulus	XP_030826010.1	XM_030970150.1
Aves	GCDH	Columba_livia	XP_021139253.1	XM_021283578.1
Aves	GCDH	Corvus_moneduloides	XP_031950574.1	XM_032094683.1
Aves	GCDH	Coturnix_japonica	XP_015706101.1	XM_015850615.2
Aves	GCDH	Gallus_gallus	XP_025001560.1	XM_025145792.2
Aves	GCDH	Haliaeetus_leucocephalus	XP_010568121.1	XM_010569819.1
Aves	GCDH	Lonchura_striata_domestica	XP_021406030.2	XM_021550355.2
Aves	GCDH	Melopsittacus_undulatus	XP_033927917.1	XM_034072026.1
Aves	GCDH	Numida_meleagris	XP_021238642.1	XM_021382967.1
Aves	GCDH	Phasianus_colchicus	XP_031470041.1	XM_031614181.1
Aves	GCDH	Tyto_alba	XP_042649428.1	XM_042793494.1
Carnivora	GCDH	Acinonyx_jubatus	XP_026906343.1	XM_027050542.1
Carnivora	GCDH	Ailuropoda_melanoleuca	XP_002921054.1	XM_002921008.4
Carnivora	GCDH	Callorhinus_ursinus	XP_025718985.1	XM_025863200.1
Carnivora	GCDH	Canis_lupus_dingo	XP_025313503.1	XM_025457718.2
Carnivora	GCDH	Enhydra_lutris_kenyoni	XP_022382694.1	XM_022526986.1
Carnivora	GCDH	Eumetopias_jubatus	XP_027944741.1	XM_028088940.1
Carnivora	GCDH	Felis_catus	XP_003981969.1	XM_003981920.5
Carnivora	GCDH	Halichoerus_grypus	XP_035966717.1	XM_036110824.1
Carnivora	GCDH	Hyaena_hyaena	XP_039108197.1	XM_039252266.1
Carnivora	GCDH	Leptonychotes_weddellii	XP_006730615.1	XM_006730552.2
Carnivora	GCDH	Lontra_canadensis	XP_032740034.1	XM_032884143.1
Carnivora	GCDH	Mirounga_leonina	XP_034852633.1	XM_034996742.1
Carnivora	GCDH	Mustela_erminea	XP_032168314.1	XM_032312423.1
Carnivora	GCDH	Mustela_putorius_furo	XP_004748384.1	XM_004748327.2
Carnivora	GCDH	Neomonachus_schauinslandi	XP_021560652.1	XM_021704977.2
Carnivora	GCDH	Odobenus_rosmarus_divergens	XP_004399000.1	XM_004398943.2
Carnivora	GCDH	Panthera_leo	XP_042784506.1	XM_042928572.1
Carnivora	GCDH	Panthera_pardus	XP_019283089.1	XM_019427544.1
Carnivora	GCDH	Panthera_tigris	XP_007098220.1	XM_007098158.2
Carnivora	GCDH	Phoca_vitulina	XP_032252019.1	XM_032396128.1
Carnivora	GCDH	Puma_concolor	XP_025771996.1	XM_025916211.1
Carnivora	GCDH	Puma_yagouaroundi	XP_040305985.1	XM_040450051.1
Carnivora	GCDH	Suricata_suricatta	XP_029771734.1	XM_029915874.1
Carnivora	GCDH	Ursus_arctos_horribilis	XP_026343919.1	XM_026488134.2
Carnivora	GCDH	Ursus_maritimus	XP_008709958.1	XM_008711736.2
Carnivora	GCDH	Vulpes_lagopus	XP_041620257.1	XM_041764323.1
Carnivora	GCDH	Vulpes_vulpes	XP_025839304.1	XM_025983519.1
Carnivora	GCDH	Zalophus_californianus	XP_027441737.1	XM_027585936.2
Chiroptera	GCDH	Artibeus_jamaicensis	XP_037001645.1	XM_037145750.1
Chiroptera	GCDH	Desmodus_rotundus	XP_024412725.1	XM_024556957.1
Chiroptera	GCDH	Eptesicus_fuscus	XP_008156152.1	XM_008157930.2
Chiroptera	GCDH	Hipposideros_armiger	XP_019519770.1	XM_019664225.1
Chiroptera	GCDH	Miniopterus_natalensis	XP_016074134.1	XM_016218648.1
Chiroptera	GCDH	Molossus_molossus	XP_036096429.1	XM_036240536.1
Chiroptera	GCDH	Myotis_lucifugus	XP_006105095.1	XM_006105033.3
Chiroptera	GCDH	Myotis_myotis	XP_036158385.1	XM_036302492.1
Chiroptera	GCDH	Phyllostomus_discolor	XP_028376309.1	XM_028520508.2
Chiroptera	GCDH	Pteropus_vampyrus	XP_011380839.1	XM_011382537.2
Chiroptera	GCDH	Rhinolophus_ferrumequinum	XP_032990169.1	XM_033134278.1
Chiroptera	GCDH	Rousettus_aegyptiacus	XP_016017650.2	XM_016162164.2
Marsupialia	GCDH	Dromiciops_gliroides	XP_043833366.1	XM_043977431.1
Marsupialia	GCDH	Gracilinanus_agilis	XP_044514373.1	XM_044658438.1
Marsupialia	GCDH	Monodelphis_domestica	XP_001377762.2	XM_001377725.3
Marsupialia	GCDH	Phascolarctos_cinereus	XP_020850997.1	XM_020995338.1
Marsupialia	GCDH	Sarcophilus_harrisii	XP_003760718.1	XM_003760670.4
Marsupialia	GCDH	Trichosurus_vulpecula	XP_036596966.1	XM_036741071.1
Marsupialia	GCDH	Vombatus_ursinus	XP_027706600.1	XM_027850799.1
Perissodactyla	GCDH	Ceratotherium_simum_simum	XP_004442602.1	XM_004442545.2
Perissodactyla	GCDH	Equus_asinus	XP_044607815.1	XM_044751880.1
Perissodactyla	GCDH	Equus_caballus	XP_014596943.1	XM_014741457.2
Perissodactyla	GCDH	Equus_przewalskii	XP_008505484.1	XM_008507262.1
Primates	GCDH	Aotus_nancymaae	XP_012291293.1	XM_012435870.2
Primates	GCDH	Callithrix_jacchus	XP_008985624.1	XM_008987376.4
Primates	GCDH	Carlito_syrichta	XP_008046221.1	XM_008048030.2
Primates	GCDH	Cebus_imitator	XP_017353272.1	XM_017497783.2
Primates	GCDH	Cercocebus_atys	XP_011949439.1	XM_012094049.1
Primates	GCDH	Chlorocebus_sabaeus	XP_007993640.2	XM_007995449.2
Primates	GCDH	Gorilla_gorilla	XP_018870743.1	XM_019015198.2
Primates	GCDH	Homo_sapiens	NP_000150.1	NM_000159.4
Primates	GCDH	Hylobates_moloch	XP_032025748.1	XM_032169857.1
Primates	GCDH	Macaca_fascicularis	NP_001271544.1	NM_001284615.1
Primates	GCDH	Macaca_mulatta	XP_001110430.1	XM_001110430.4
Primates	GCDH	Macaca_nemestrina	XP_011711880.1	XM_011713578.2
Primates	GCDH	Mandrillus_leucophaeus	XP_011850291.1	XM_011994901.1
Primates	GCDH	Microcebus_murinus	XP_012645886.1	XM_012790432.2
Primates	GCDH	Nomascus_leucogenys	XP_030676551.1	XM_030820691.1
Primates	GCDH	Otolemur_garnettii	XP_003798069.1	XM_003798021.3
Primates	GCDH	Pan_paniscus	XP_008965926.1	XM_008967678.4
Primates	GCDH	Pan_troglodytes	XP_016790693.1	XM_016935204.2
Primates	GCDH	Piliocolobus_tephrosceles	XP_026312695.1	XM_026456910.1
Primates	GCDH	Pongo_abelii	NP_001127611.1	NM_001134139.1
Primates	GCDH	Propithecus_coquereli	XP_012496843.1	XM_012641389.1
Primates	GCDH	Rhinopithecus_bieti	XP_017750547.1	XM_017895058.1
Primates	GCDH	Rhinopithecus_roxellana	XP_010359926.1	XM_010361624.2
Primates	GCDH	Saimiri_boliviensis	XP_010327765.1	XM_010329463.2
Primates	GCDH	Sapajus_apella	XP_032121802.1	XM_032265911.1
Primates	GCDH	Theropithecus_gelada	XP_025223145.1	XM_025367360.1
Primates	GCDH	Trachypithecus_francoisi	XP_033051821.1	XM_033195930.1
Rodentia	GCDH	Arvicanthis_niloticus	XP_034378618.1	XM_034522727.1
Rodentia	GCDH	Arvicola_amphibius	XP_038169174.1	XM_038313246.2
Rodentia	GCDH	Castor_canadensis	XP_020011539.1	XM_020155950.1
Rodentia	GCDH	Cavia_porcellus	XP_013006381.1	XM_013150927.2
Rodentia	GCDH	Chinchilla_lanigera	XP_005381097.1	XM_005381040.2
Rodentia	GCDH	Cricetulus_griseus	XP_035298436.1	XM_035442545.1
Rodentia	GCDH	Dipodomys_ordii	XP_012889705.1	XM_013034251.1
Rodentia	GCDH	Fukomys_damarensis	XP_010611680.2	XM_010613378.3
Rodentia	GCDH	Heterocephalus_glaber	XP_004872460.1	XM_004872403.3
Rodentia	GCDH	Ictidomys_tridecemlineatus	XP_005336269.1	XM_005336212.4
Rodentia	GCDH	Jaculus_jaculus	XP_004672513.1	XM_004672456.1
Rodentia	GCDH	Marmota_flaviventris	XP_027811011.1	XM_027955210.1
Rodentia	GCDH	Marmota_marmota_marmota	XP_015344595.1	XM_015489109.1
Rodentia	GCDH	Meriones_unguiculatus	XP_021487875.1	XM_021632200.1
Rodentia	GCDH	Mesocricetus_auratus	XP_012981627.1	XM_013126173.3
Rodentia	GCDH	Microtus_ochrogaster	XP_005367033.1	XM_005366976.3
Rodentia	GCDH	Mus_caroli	XP_021025157.1	XM_021169498.1
Rodentia	GCDH	Mus_musculus	NP_001038209.2	NM_001044744.1
Rodentia	GCDH	Mus_pahari	XP_021075856.1	XM_021220197.1
Rodentia	GCDH	Nannospalax_galili	XP_008853686.1	XM_008855464.3
Rodentia	GCDH	Octodon_degus	XP_023575954.1	XM_023720186.1
Rodentia	GCDH	Onychomys_torridus	XP_036043138.1	XM_036187245.1
Rodentia	GCDH	Peromyscus_leucopus	XP_028717615.1	XM_028861782.2
Rodentia	GCDH	Peromyscus_maniculatus_bairdii	XP_006996277.1	XM_006996215.3
Rodentia	GCDH	Rattus_norvegicus	NP_001102366.1	NM_001108896.1
Rodentia	GCDH	Rattus_rattus	XP_032743544.1	XM_032887653.1
Rodentia	GCDH	Urocitellus_parryii	XP_026255405.1	XM_026399620.1
Squamata	GCDH	Anolis_carolinensis	XP_008101289.1	XM_008103082.2
Squamata	GCDH	Crotalus_tigris	XP_039205489.1	XM_039349555.1
Squamata	GCDH	Gekko_japonicus	XP_015275475.1	XM_015419989.1
Squamata	GCDH	Lacerta_agilis	XP_033028829.1	XM_033172938.1
Squamata	GCDH	Notechis_scutatus	XP_026535351.1	XM_026679566.1
Squamata	GCDH	Pantherophis_guttatus	XP_034290368.1	XM_034434477.1
Squamata	GCDH	Podarcis_muralis	XP_028568717.1	XM_028712884.1
Squamata	GCDH	Pogona_vitticeps	XP_020647296.1	XM_020791637.1
Squamata	GCDH	Protobothrops_mucrosquamatus	XP_015668766.1	XM_015813280.2
Squamata	GCDH	Pseudonaja_textilis	XP_026572524.1	XM_026716739.1
Squamata	GCDH	Python_bivittatus	XP_007432169.2	XM_007432107.3
Squamata	GCDH	Thamnophis_elegans	XP_032065972.1	XM_032210081.1
Squamata	GCDH	Zootoca_vivipara	XP_034997066.1	XM_035141175.1
Testudines	GCDH	Chelonia_mydas	XP_037743662.1	XM_037887734.2
Testudines	GCDH	Chelonoidis_abingdonii	XP_032645721.1	XM_032789830.1
Testudines	GCDH	Chrysemys_picta	XP_005281432.2	XM_005281375.2
Testudines	GCDH	Dermochelys_coriacea	XP_038235001.1	XM_038379073.2
Testudines	GCDH	Gopherus_evgoodei	XP_030401850.1	XM_030545990.1
Testudines	GCDH	Pelodiscus_sinensis	XP_014431302.2	XM_014575816.2
Testudines	GCDH	Terrapene_carolina_triunguis	XP_026516442.1	XM_026660657.1
Testudines	GCDH	Trachemys_scripta_elegans	XP_034648567.1	XM_034792676.1
Afrotheria	GCFC2	Echinops_telfairi	XP_004704542.1	XM_004704485.1
Afrotheria	GCFC2	Elephantulus_edwardii	XP_006899713.1	XM_006899651.1
Afrotheria	GCFC2	Loxodonta_africana	XP_023408577.1	XM_023552809.1
Afrotheria	GCFC2	Orycteropus_afer_afer	XP_042639051.1	XM_042783117.1
Afrotheria	GCFC2	Trichechus_manatus_latirostris	XP_023588182.1	XM_023732414.1
Amphibia	GCFC2	Bufo_bufo	XP_040283386.1	XM_040427452.1
Amphibia	GCFC2	Geotrypetes_seraphini	XP_033793386.1	XM_033937495.1
Amphibia	GCFC2	Microcaecilia_unicolor	XP_030054653.1	XM_030198793.1
Amphibia	GCFC2	Nanorana_parkeri	XP_018430934.1	XM_018575432.1
Amphibia	GCFC2	Rana_temporaria	XP_040204439.1	XM_040348505.1
Amphibia	GCFC2	Rhinatrema_bivittatum	XP_029451904.1	XM_029596044.1
Amphibia	GCFC2	Xenopus_tropicalis	XP_002936033.2	XM_002935987.5
Artiodactyla	GCFC2	Balaenoptera_acutorostrata_scammoni	XP_007174750.1	XM_007174688.1
Artiodactyla	GCFC2	Bison_bison_bison	XP_010861270.1	XM_010862968.1
Artiodactyla	GCFC2	Bos_indicus_x_Bos_taurus	XP_027411191.1	XM_027555390.1
Artiodactyla	GCFC2	Bos_mutus	XP_005889099.1	XM_005889037.2
Artiodactyla	GCFC2	Bubalus_bubalis	XP_006073923.2	XM_006073861.2
Artiodactyla	GCFC2	Camelus_ferus	XP_032330122.1	XM_032474231.1
Artiodactyla	GCFC2	Capra_hircus	XP_017910778.1	XM_018055289.1
Artiodactyla	GCFC2	Cervus_elaphus	XP_043773855.1	XM_043917920.1
Artiodactyla	GCFC2	Monodon_monoceros	XP_029087945.1	XM_029232112.1
Artiodactyla	GCFC2	Neophocaena_asiaeorientalis_asiaeorientalis	XP_024614624.1	XM_024758856.1
Artiodactyla	GCFC2	Orcinus_orca	XP_004283280.1	XM_004283232.2
Artiodactyla	GCFC2	Ovis_aries	XP_012026073.2	XM_012170683.4
Artiodactyla	GCFC2	Physeter_catodon	XP_007119381.1	XM_007119319.3
Artiodactyla	GCFC2	Sus_scrofa	XP_020942970.1	XM_021087311.1
Artiodactyla	GCFC2	Tursiops_truncatus	XP_019797718.1	XM_019942159.2
Artiodactyla	GCFC2	Vicugna_pacos	XP_006203845.2	XM_006203783.3
Aves	GCFC2	Anas_platyrhynchos	XP_027311123.2	XM_027455322.2
Aves	GCFC2	Anser_cygnoides_domesticus	XP_013050001.1	XM_013194547.1
Aves	GCFC2	Aptenodytes_forsteri	XP_009272138.1	XM_009273863.2
Aves	GCFC2	Aquila_chrysaetos_chrysaetos	XP_029892952.1	XM_030037092.2
Aves	GCFC2	Aythya_fuligula	XP_032040960.1	XM_032185069.1
Aves	GCFC2	Buceros_rhinoceros_silvestris	XP_010129369.1	XM_010131067.1
Aves	GCFC2	Calidris_pugnax	XP_014813709.1	XM_014958223.1
Aves	GCFC2	Calypte_anna	XP_030303902.1	XM_030448042.1
Aves	GCFC2	Camarhynchus_parvulus	XP_030801827.1	XM_030945967.1
Aves	GCFC2	Centrocercus_urophasianus	XP_042688548.1	XM_042832614.1
Aves	GCFC2	Chlamydotis_macqueenii	XP_010128298.1	XM_010129996.1
Aves	GCFC2	Columba_livia	XP_021153616.1	XM_021297941.1
Aves	GCFC2	Corvus_brachyrhynchos	XP_017600413.1	XM_017744924.1
Aves	GCFC2	Corvus_moneduloides	XP_031959996.1	XM_032104105.1
Aves	GCFC2	Coturnix_japonica	XP_015715413.1	XM_015859927.2
Aves	GCFC2	Cuculus_canorus	XP_009558737.1	XM_009560442.1
Aves	GCFC2	Cygnus_atratus	XP_035416014.1	XM_035560121.1
Aves	GCFC2	Dryobates_pubescens	XP_009903616.1	XM_009905314.1
Aves	GCFC2	Egretta_garzetta	XP_035753816.1	XM_035897923.1
Aves	GCFC2	Fulmarus_glacialis	XP_009584842.1	XM_009586547.1
Aves	GCFC2	Gavia_stellata	XP_009814344.1	XM_009816042.1
Aves	GCFC2	Geospiza_fortis	XP_030922571.1	XM_031066711.1
Aves	GCFC2	Haliaeetus_leucocephalus	XP_010582576.1	XM_010584274.1
Aves	GCFC2	Lagopus_leucura	XP_042739423.1	XM_042883489.1
Aves	GCFC2	Lonchura_striata_domestica	XP_021385481.1	XM_021529806.2
Aves	GCFC2	Manacus_vitellinus	XP_017944413.2	XM_018088924.3
Aves	GCFC2	Meleagris_gallopavo	XP_019468994.1	XM_019613449.2
Aves	GCFC2	Melopsittacus_undulatus	XP_033916329.1	XM_034060438.1
Aves	GCFC2	Mesitornis_unicolor	XP_010186765.1	XM_010188463.1
Aves	GCFC2	Nipponia_nippon	XP_009465596.1	XM_009467321.1
Aves	GCFC2	Numida_meleagris	XP_021246755.1	XM_021391080.1
Aves	GCFC2	Opisthocomus_hoazin	XP_009936126.1	XM_009937824.1
Aves	GCFC2	Oxyura_jamaicensis	XP_035177922.1	XM_035322031.1
Aves	GCFC2	Parus_major	XP_015476293.1	XM_015620807.3
Aves	GCFC2	Phaethon_lepturus	XP_010279766.1	XM_010281464.1
Aves	GCFC2	Phasianus_colchicus	XP_031460773.1	XM_031604913.1
Aves	GCFC2	Pygoscelis_adeliae	XP_009317935.1	XM_009319660.1
Aves	GCFC2	Serinus_canaria	XP_030091896.1	XM_030236036.1
Aves	GCFC2	Strigops_habroptila	XP_030346177.1	XM_030490317.1
Aves	GCFC2	Struthio_camelus_australis	XP_009684638.1	XM_009686343.1
Aves	GCFC2	Taeniopygia_guttata	XP_030125826.3	XM_030269966.3
Aves	GCFC2	Tauraco_erythrolophus	XP_009989917.1	XM_009991615.1
Aves	GCFC2	Tyto_alba	XP_042659073.1	XM_042803139.1
Aves	GCFC2	Zonotrichia_albicollis	XP_005485194.1	XM_005485137.3
Carnivora	GCFC2	Acinonyx_jubatus	XP_014925467.2	XM_015069981.2
Carnivora	GCFC2	Ailuropoda_melanoleuca	XP_034515325.1	XM_034659434.1
Carnivora	GCFC2	Callorhinus_ursinus	XP_025724097.1	XM_025868312.1
Carnivora	GCFC2	Canis_lupus_dingo	XP_025309513.1	XM_025453728.2
Carnivora	GCFC2	Enhydra_lutris_kenyoni	XP_022360179.1	XM_022504471.1
Carnivora	GCFC2	Eumetopias_jubatus	XP_027972115.1	XM_028116314.1
Carnivora	GCFC2	Felis_catus	XP_023107568.1	XM_023251800.1
Carnivora	GCFC2	Halichoerus_grypus	XP_035955332.1	XM_036099439.1
Carnivora	GCFC2	Hyaena_hyaena	XP_039096082.1	XM_039240151.1
Carnivora	GCFC2	Leptonychotes_weddellii	XP_030883876.1	XM_031028016.1
Carnivora	GCFC2	Lontra_canadensis	XP_032736581.1	XM_032880690.1
Carnivora	GCFC2	Mirounga_leonina	XP_034857088.1	XM_035001197.1
Carnivora	GCFC2	Mustela_erminea	XP_032208483.1	XM_032352592.1
Carnivora	GCFC2	Mustela_putorius_furo	XP_004742341.1	XM_004742284.2
Carnivora	GCFC2	Neomonachus_schauinslandi	XP_044774454.1	XM_044918519.1
Carnivora	GCFC2	Odobenus_rosmarus_divergens	XP_012417219.1	XM_012561765.1
Carnivora	GCFC2	Panthera_leo	XP_042788750.1	XM_042932816.1
Carnivora	GCFC2	Panthera_pardus	XP_019298538.1	XM_019442993.1
Carnivora	GCFC2	Panthera_tigris	XP_042837752.1	XM_042981818.1
Carnivora	GCFC2	Phoca_vitulina	XP_032266484.1	XM_032410593.1
Carnivora	GCFC2	Puma_concolor	XP_025787827.1	XM_025932042.1
Carnivora	GCFC2	Puma_yagouaroundi	XP_040314326.1	XM_040458392.1
Carnivora	GCFC2	Suricata_suricatta	XP_029793544.1	XM_029937684.1
Carnivora	GCFC2	Ursus_arctos_horribilis	XP_026337700.1	XM_026481915.2
Carnivora	GCFC2	Ursus_maritimus	XP_040479195.1	XM_040623261.1
Carnivora	GCFC2	Vulpes_lagopus	XP_041611454.1	XM_041755520.1
Carnivora	GCFC2	Vulpes_vulpes	XP_025850233.1	XM_025994448.1
Carnivora	GCFC2	Zalophus_californianus	XP_027478411.2	XM_027622610.2
Chiroptera	GCFC2	Artibeus_jamaicensis	XP_036986712.1	XM_037130817.1
Chiroptera	GCFC2	Desmodus_rotundus	XP_024414235.1	XM_024558467.1
Chiroptera	GCFC2	Eptesicus_fuscus	XP_028010119.1	XM_028154318.1
Chiroptera	GCFC2	Hipposideros_armiger	XP_019489990.1	XM_019634445.1
Chiroptera	GCFC2	Miniopterus_natalensis	XP_016058024.1	XM_016202538.1
Chiroptera	GCFC2	Molossus_molossus	XP_036119067.1	XM_036263174.1
Chiroptera	GCFC2	Myotis_lucifugus	XP_023600044.1	XM_023744276.1
Chiroptera	GCFC2	Myotis_myotis	XP_036189887.1	XM_036333994.1
Chiroptera	GCFC2	Phyllostomus_discolor	XP_035884102.1	XM_036028209.1
Chiroptera	GCFC2	Pteropus_vampyrus	XP_011356383.1	XM_011358081.2
Chiroptera	GCFC2	Rhinolophus_ferrumequinum	XP_032981020.1	XM_033125129.1
Chiroptera	GCFC2	Rousettus_aegyptiacus	XP_036080131.1	XM_036224238.1
Marsupialia	GCFC2	Dromiciops_gliroides	XP_043837269.1	XM_043981334.1
Marsupialia	GCFC2	Gracilinanus_agilis	XP_044512659.1	XM_044656724.1
Marsupialia	GCFC2	Monodelphis_domestica	XP_016285751.1	XM_016430265.1
Marsupialia	GCFC2	Phascolarctos_cinereus	XP_020833640.1	XM_020977981.1
Marsupialia	GCFC2	Sarcophilus_harrisii	XP_031809879.1	XM_031954019.1
Marsupialia	GCFC2	Trichosurus_vulpecula	XP_036608103.1	XM_036752208.1
Marsupialia	GCFC2	Vombatus_ursinus	XP_027713838.1	XM_027858037.1
Primates	GCFC2	Aotus_nancymaae	XP_012307540.1	XM_012452117.1
Primates	GCFC2	Callithrix_jacchus	XP_008978689.2	XM_008980441.2
Primates	GCFC2	Carlito_syrichta	XP_021565760.1	XM_021710085.1
Primates	GCFC2	Cebus_imitator	XP_017364281.1	XM_017508792.2
Primates	GCFC2	Cercocebus_atys	XP_011939813.1	XM_012084423.1
Primates	GCFC2	Chlorocebus_sabaeus	XP_037863091.1	XM_038007163.1
Primates	GCFC2	Gorilla_gorilla	XP_018876664.1	XM_019021119.2
Primates	GCFC2	Homo_sapiens	NP_003194.3	NM_003203.5
Primates	GCFC2	Hylobates_moloch	XP_032032468.1	XM_032176577.1
Primates	GCFC2	Macaca_fascicularis	XP_005575536.1	XM_005575479.2
Primates	GCFC2	Macaca_mulatta	XP_028687458.1	XM_028831625.1
Primates	GCFC2	Macaca_nemestrina	XP_011712034.1	XM_011713732.2
Primates	GCFC2	Mandrillus_leucophaeus	XP_011830874.1	XM_011975484.1
Primates	GCFC2	Microcebus_murinus	XP_012612793.1	XM_012757339.1
Primates	GCFC2	Nomascus_leucogenys	XP_012358170.1	XM_012502716.2
Primates	GCFC2	Otolemur_garnettii	XP_023371076.1	XM_023515308.1
Primates	GCFC2	Pan_paniscus	XP_003810357.2	XM_003810309.4
Primates	GCFC2	Pan_troglodytes	XP_016804345.1	XM_016948856.1
Primates	GCFC2	Papio_anubis	XP_003908917.2	XM_003908868.5
Primates	GCFC2	Piliocolobus_tephrosceles	XP_023043730.2	XM_023187962.2
Primates	GCFC2	Pongo_abelii	XP_002811900.2	XM_002811854.4
Primates	GCFC2	Rhinopithecus_bieti	XP_017744697.1	XM_017889208.1
Primates	GCFC2	Rhinopithecus_roxellana	XP_010361104.2	XM_010362802.2
Primates	GCFC2	Saimiri_boliviensis	XP_003922609.1	XM_003922560.3
Primates	GCFC2	Sapajus_apella	XP_032099359.1	XM_032243468.1
Primates	GCFC2	Theropithecus_gelada	XP_025210023.1	XM_025354238.1
Primates	GCFC2	Trachypithecus_francoisi	XP_033031142.1	XM_033175251.1
Rodentia	GCFC2	Arvicanthis_niloticus	XP_034367434.1	XM_034511543.1
Rodentia	GCFC2	Arvicola_amphibius	XP_038174210.1	XM_038318282.1
Rodentia	GCFC2	Castor_canadensis	XP_020033648.1	XM_020178059.1
Rodentia	GCFC2	Cavia_porcellus	XP_003468954.2	XM_003468906.4
Rodentia	GCFC2	Chinchilla_lanigera	XP_005385518.1	XM_005385461.2
Rodentia	GCFC2	Cricetulus_griseus	XP_003498049.1	XM_003498001.5
Rodentia	GCFC2	Dipodomys_ordii	XP_012890100.1	XM_013034646.1
Rodentia	GCFC2	Fukomys_damarensis	XP_010629914.1	XM_010631612.3
Rodentia	GCFC2	Heterocephalus_glaber	XP_004844701.1	XM_004844644.3
Rodentia	GCFC2	Ictidomys_tridecemlineatus	XP_040126936.1	XM_040271002.1
Rodentia	GCFC2	Jaculus_jaculus	XP_004660642.1	XM_004660585.1
Rodentia	GCFC2	Marmota_flaviventris	XP_027799657.1	XM_027943856.1
Rodentia	GCFC2	Marmota_marmota_marmota	XP_015355349.1	XM_015499863.1
Rodentia	GCFC2	Meriones_unguiculatus	XP_021515874.1	XM_021660199.1
Rodentia	GCFC2	Mesocricetus_auratus	XP_012974701.1	XM_013119247.3
Rodentia	GCFC2	Microtus_ochrogaster	XP_026643802.1	XM_026788001.1
Rodentia	GCFC2	Mus_caroli	XP_021020651.1	XM_021164992.2
Rodentia	GCFC2	Mus_musculus	NP_808552.2	NM_177884.3
Rodentia	GCFC2	Mus_pahari	XP_021046766.1	XM_021191107.2
Rodentia	GCFC2	Nannospalax_galili	XP_008839802.1	XM_008841580.3
Rodentia	GCFC2	Octodon_degus	XP_023574175.1	XM_023718407.1
Rodentia	GCFC2	Onychomys_torridus	XP_036036383.1	XM_036180490.1
Rodentia	GCFC2	Peromyscus_leucopus	XP_028727211.1	XM_028871378.2
Rodentia	GCFC2	Peromyscus_maniculatus_bairdii	XP_006994742.2	XM_006994680.3
Rodentia	GCFC2	Rattus_norvegicus	NP_001128026.1	NM_001134554.1
Rodentia	GCFC2	Rattus_rattus	XP_032762200.1	XM_032906309.1
Testudines	GCFC2	Chelonia_mydas	XP_043398114.1	XM_043542179.1
Testudines	GCFC2	Chelonoidis_abingdonii	XP_032655997.1	XM_032800106.1
Testudines	GCFC2	Chrysemys_picta	XP_042704602.1	XM_042848668.1
Testudines	GCFC2	Dermochelys_coriacea	XP_043366105.1	XM_043510170.1
Testudines	GCFC2	Gopherus_evgoodei	XP_030411166.1	XM_030555306.1
Testudines	GCFC2	Mauremys_reevesii	XP_039388041.1	XM_039532107.1
Testudines	GCFC2	Pelodiscus_sinensis	XP_014426722.1	XM_014571236.2
Testudines	GCFC2	Terrapene_carolina_triunguis	XP_029767742.1	XM_029911882.1
Testudines	GCFC2	Trachemys_scripta_elegans	XP_034622508.1	XM_034766617.1
Afrotheria	GCG	Chrysochloris_asiatica	XP_006867050.1	XM_006866988.1
Afrotheria	GCG	Echinops_telfairi	XP_004703845.1	XM_004703788.1
Afrotheria	GCG	Elephantulus_edwardii	XP_006879424.1	XM_006879362.1
Afrotheria	GCG	Loxodonta_africana	XP_003405876.2	XM_003405828.2
Afrotheria	GCG	Orycteropus_afer_afer	XP_007940034.2	XM_007941843.2
Afrotheria	GCG	Trichechus_manatus_latirostris	XP_004375483.1	XM_004375426.2
Amphibia	GCG	Bufo_bufo	XP_040296991.1	XM_040441057.1
Amphibia	GCG	Geotrypetes_seraphini	XP_033801093.1	XM_033945202.1
Amphibia	GCG	Microcaecilia_unicolor	XP_030065748.1	XM_030209888.1
Amphibia	GCG	Nanorana_parkeri	XP_018412196.1	XM_018556694.1
Amphibia	GCG	Rana_temporaria	XP_040213794.1	XM_040357860.1
Amphibia	GCG	Rhinatrema_bivittatum	XP_029460758.1	XM_029604898.1
Amphibia	GCG	Xenopus_tropicalis	XP_012825770.1	XM_012970316.2
Artiodactyla	GCG	Balaenoptera_acutorostrata_scammoni	XP_007183238.1	XM_007183176.1
Artiodactyla	GCG	Bison_bison_bison	XP_010857264.1	XM_010858962.1
Artiodactyla	GCG	Bos_indicus_x_Bos_taurus	XP_027379284.1	XM_027523483.1
Artiodactyla	GCG	Bos_mutus	XP_005897345.1	XM_005897283.2
Artiodactyla	GCG	Bubalus_bubalis	XP_006074059.1	XM_006073997.2
Artiodactyla	GCG	Camelus_ferus	XP_006176872.1	XM_006176810.2
Artiodactyla	GCG	Capra_hircus	XP_005676101.1	XM_005676044.3
Artiodactyla	GCG	Cervus_elaphus	XP_043750294.1	XM_043894359.1
Artiodactyla	GCG	Lipotes_vexillifer	XP_007464554.1	XM_007464492.1
Artiodactyla	GCG	Monodon_monoceros	XP_029081523.1	XM_029225690.1
Artiodactyla	GCG	Neophocaena_asiaeorientalis_asiaeorientalis	XP_024591748.1	XM_024735980.1
Artiodactyla	GCG	Orcinus_orca	XP_033268499.1	XM_033412608.1
Artiodactyla	GCG	Ovis_aries	XP_011991047.1	XM_012135657.3
Artiodactyla	GCG	Physeter_catodon	XP_007105352.1	XM_007105290.1
Artiodactyla	GCG	Sus_scrofa	XP_005671940.2	XM_005671883.3
Artiodactyla	GCG	Tursiops_truncatus	XP_033716238.1	XM_033860347.1
Artiodactyla	GCG	Vicugna_pacos	XP_006196280.1	XM_006196218.2
Aves	GCG	Acanthisitta_chloris	XP_009067662.1	XM_009069414.1
Aves	GCG	Anas_platyrhynchos	XP_012961755.1	XM_013106301.4
Aves	GCG	Anser_cygnoides_domesticus	XP_013026789.1	XM_013171335.1
Aves	GCG	Apaloderma_vittatum	XP_009873252.1	XM_009874950.1
Aves	GCG	Aptenodytes_forsteri	XP_009273180.1	XM_009274905.1
Aves	GCG	Aquila_chrysaetos_chrysaetos	XP_029875132.1	XM_030019272.2
Aves	GCG	Aythya_fuligula	XP_032046332.1	XM_032190441.1
Aves	GCG	Buceros_rhinoceros_silvestris	XP_010134626.1	XM_010136324.1
Aves	GCG	Calidris_pugnax	XP_014809733.1	XM_014954247.1
Aves	GCG	Calypte_anna	XP_030310246.1	XM_030454386.1
Aves	GCG	Camarhynchus_parvulus	XP_030808329.1	XM_030952469.1
Aves	GCG	Centrocercus_urophasianus	XP_042678256.1	XM_042822322.1
Aves	GCG	Chlamydotis_macqueenii	XP_010122237.1	XM_010123935.1
Aves	GCG	Columba_livia	XP_005498680.1	XM_005498623.3
Aves	GCG	Corvus_brachyrhynchos	XP_008642943.1	XM_008644721.2
Aves	GCG	Corvus_moneduloides	XP_031970541.1	XM_032114650.1
Aves	GCG	Coturnix_japonica	XP_015724486.1	XM_015869000.2
Aves	GCG	Cuculus_canorus	XP_009553817.1	XM_009555522.1
Aves	GCG	Cygnus_atratus	XP_035424632.1	XM_035568739.1
Aves	GCG	Dromaius_novaehollandiae	XP_025950261.1	XM_026094476.1
Aves	GCG	Dryobates_pubescens	XP_009899495.1	XM_009901193.1
Aves	GCG	Egretta_garzetta	XP_035752141.1	XM_035896248.1
Aves	GCG	Eurypyga_helias	XP_010145177.1	XM_010146875.1
Aves	GCG	Ficedula_albicollis	XP_005049476.1	XM_005049419.1
Aves	GCG	Fulmarus_glacialis	XP_009577463.1	XM_009579168.1
Aves	GCG	Gallus_gallus	NP_001177094.1	NM_001190165.4
Aves	GCG	Gavia_stellata	XP_009805926.1	XM_009807624.1
Aves	GCG	Geospiza_fortis	XP_005415874.1	XM_005415817.1
Aves	GCG	Haliaeetus_leucocephalus	XP_010565924.1	XM_010567622.1
Aves	GCG	Lagopus_leucura	XP_042730686.1	XM_042874752.1
Aves	GCG	Leptosomus_discolor	XP_009955201.1	XM_009956899.1
Aves	GCG	Lonchura_striata_domestica	XP_021384285.1	XM_021528610.1
Aves	GCG	Manacus_vitellinus	XP_008932097.1	XM_008933849.1
Aves	GCG	Meleagris_gallopavo	XP_003207643.1	XM_003207595.4
Aves	GCG	Melopsittacus_undulatus	XP_005152711.1	XM_005152654.2
Aves	GCG	Merops_nubicus	XP_008933637.1	XM_008935389.1
Aves	GCG	Mesitornis_unicolor	XP_010180548.1	XM_010182246.1
Aves	GCG	Nestor_notabilis	XP_010015133.1	XM_010016831.1
Aves	GCG	Nipponia_nippon	XP_009460275.1	XM_009462000.1
Aves	GCG	Nothoprocta_perdicaria	XP_025893772.1	XM_026037987.1
Aves	GCG	Numida_meleagris	XP_021256044.1	XM_021400369.1
Aves	GCG	Opisthocomus_hoazin	XP_009932389.1	XM_009934087.1
Aves	GCG	Oxyura_jamaicensis	XP_035187429.1	XM_035331538.1
Aves	GCG	Parus_major	XP_015489411.1	XM_015633925.1
Aves	GCG	Phaethon_lepturus	XP_010294508.1	XM_010296206.1
Aves	GCG	Phalacrocorax_carbo	XP_009498846.1	XM_009500551.1
Aves	GCG	Phasianus_colchicus	XP_031455282.1	XM_031599422.1
Aves	GCG	Pygoscelis_adeliae	XP_009323661.1	XM_009325386.1
Aves	GCG	Serinus_canaria	XP_009086180.1	XM_009087932.3
Aves	GCG	Strigops_habroptila	XP_030343005.1	XM_030487145.1
Aves	GCG	Struthio_camelus_australis	XP_009674443.1	XM_009676148.1
Aves	GCG	Taeniopygia_guttata	XP_002197220.1	XM_002197184.5
Aves	GCG	Tauraco_erythrolophus	XP_009976378.1	XM_009978076.1
Aves	GCG	Tinamus_guttatus	XP_010227098.1	XM_010228796.1
Aves	GCG	Tyto_alba	XP_032863780.1	XM_033007889.1
Aves	GCG	Zonotrichia_albicollis	XP_005485310.1	XM_005485253.2
Carnivora	GCG	Acinonyx_jubatus	XP_014938257.1	XM_015082771.2
Carnivora	GCG	Ailuropoda_melanoleuca	XP_034500162.1	XM_034644271.1
Carnivora	GCG	Canis_lupus_dingo	XP_025326837.1	XM_025471052.2
Carnivora	GCG	Enhydra_lutris_kenyoni	XP_022354009.1	XM_022498301.1
Carnivora	GCG	Eumetopias_jubatus	XP_027968921.1	XM_028113120.1
Carnivora	GCG	Felis_catus	XP_019693729.1	XM_019838170.2
Carnivora	GCG	Halichoerus_grypus	XP_035924693.1	XM_036068800.1
Carnivora	GCG	Hyaena_hyaena	XP_039109363.1	XM_039253432.1
Carnivora	GCG	Leptonychotes_weddellii	XP_006747175.1	XM_006747112.2
Carnivora	GCG	Lontra_canadensis	XP_032736166.1	XM_032880275.1
Carnivora	GCG	Mirounga_leonina	XP_034862533.1	XM_035006642.1
Carnivora	GCG	Mustela_erminea	XP_032210010.1	XM_032354119.1
Carnivora	GCG	Mustela_putorius_furo	XP_004744011.1	XM_004743954.2
Carnivora	GCG	Neomonachus_schauinslandi	XP_021558846.1	XM_021703171.1
Carnivora	GCG	Odobenus_rosmarus_divergens	XP_004410248.1	XM_004410191.2
Carnivora	GCG	Panthera_leo	XP_042809077.1	XM_042953143.1
Carnivora	GCG	Panthera_pardus	XP_019313277.1	XM_019457732.1
Carnivora	GCG	Panthera_tigris	XP_007078513.1	XM_007078451.1
Carnivora	GCG	Phoca_vitulina	XP_032279306.1	XM_032423415.1
Carnivora	GCG	Puma_concolor	XP_025767926.1	XM_025912141.1
Carnivora	GCG	Puma_yagouaroundi	XP_040331130.1	XM_040475196.1
Carnivora	GCG	Suricata_suricatta	XP_029788858.1	XM_029932998.1
Carnivora	GCG	Ursus_arctos_horribilis	XP_044237602.1	XM_044381667.1
Carnivora	GCG	Ursus_maritimus	XP_008685251.1	XM_008687029.2
Carnivora	GCG	Vulpes_lagopus	XP_041579394.1	XM_041723460.1
Carnivora	GCG	Vulpes_vulpes	XP_025850049.1	XM_025994264.1
Carnivora	GCG	Zalophus_californianus	XP_027446981.1	XM_027591180.1
Chiroptera	GCG	Artibeus_jamaicensis	XP_036996293.1	XM_037140398.1
Chiroptera	GCG	Hipposideros_armiger	XP_019492374.1	XM_019636829.1
Chiroptera	GCG	Miniopterus_natalensis	XP_016051134.1	XM_016195648.1
Chiroptera	GCG	Molossus_molossus	XP_036109821.1	XM_036253928.1
Chiroptera	GCG	Myotis_lucifugus	XP_006083274.1	XM_006083212.3
Chiroptera	GCG	Phyllostomus_discolor	XP_035878449.1	XM_036022556.1
Chiroptera	GCG	Pteropus_vampyrus	XP_011356818.1	XM_011358516.1
Chiroptera	GCG	Rhinolophus_ferrumequinum	XP_032967901.1	XM_033112010.1
Chiroptera	GCG	Rousettus_aegyptiacus	XP_016001901.1	XM_016146415.2
Marsupialia	GCG	Dromiciops_gliroides	XP_043853628.1	XM_043997693.1
Marsupialia	GCG	Gracilinanus_agilis	XP_044522499.1	XM_044666564.1
Marsupialia	GCG	Monodelphis_domestica	XP_001366816.2	XM_001366779.3
Marsupialia	GCG	Phascolarctos_cinereus	XP_020860508.1	XM_021004849.1
Marsupialia	GCG	Sarcophilus_harrisii	XP_003763945.1	XM_003763897.2
Marsupialia	GCG	Trichosurus_vulpecula	XP_036602740.1	XM_036746845.1
Marsupialia	GCG	Vombatus_ursinus	XP_027721470.1	XM_027865669.1
Perissodactyla	GCG	Ceratotherium_simum_simum	XP_004428320.1	XM_004428263.2
Perissodactyla	GCG	Equus_asinus	XP_014715629.1	XM_014860143.2
Perissodactyla	GCG	Equus_caballus	XP_001494318.2	XM_001494268.4
Perissodactyla	GCG	Equus_przewalskii	XP_008523679.1	XM_008525457.1
Primates	GCG	Aotus_nancymaae	XP_012295945.1	XM_012440522.1
Primates	GCG	Callithrix_jacchus	XP_002749449.1	XM_002749403.5
Primates	GCG	Carlito_syrichta	XP_008052268.1	XM_008054077.2
Primates	GCG	Cebus_imitator	XP_017403457.1	XM_017547968.2
Primates	GCG	Cercocebus_atys	XP_011893949.1	XM_012038559.1
Primates	GCG	Chlorocebus_sabaeus	XP_007963344.1	XM_007965153.2
Primates	GCG	Gorilla_gorilla	XP_004032757.2	XM_004032709.3
Primates	GCG	Homo_sapiens	NP_002045.1	NM_002054.5
Primates	GCG	Hylobates_moloch	XP_032611454.1	XM_032755563.1
Primates	GCG	Macaca_fascicularis	XP_005573376.1	XM_005573319.2
Primates	GCG	Macaca_mulatta	XP_001093871.2	XM_001093871.4
Primates	GCG	Macaca_nemestrina	XP_011742478.1	XM_011744176.1
Primates	GCG	Mandrillus_leucophaeus	XP_011846394.1	XM_011991004.1
Primates	GCG	Microcebus_murinus	XP_012615838.1	XM_012760384.1
Primates	GCG	Nomascus_leucogenys	XP_003266221.2	XM_003266173.3
Primates	GCG	Otolemur_garnettii	XP_003795188.1	XM_003795140.2
Primates	GCG	Pan_paniscus	XP_003820986.1	XM_003820938.3
Primates	GCG	Pan_troglodytes	XP_003309324.1	XM_003309276.3
Primates	GCG	Papio_anubis	XP_003907591.1	XM_003907542.4
Primates	GCG	Piliocolobus_tephrosceles	XP_023073103.1	XM_023217335.1
Primates	GCG	Pongo_abelii	XP_002812569.1	XM_002812523.3
Primates	GCG	Propithecus_coquereli	XP_012511290.1	XM_012655836.1
Primates	GCG	Rhinopithecus_bieti	XP_017746454.1	XM_017890965.1
Primates	GCG	Rhinopithecus_roxellana	XP_010360153.1	XM_010361851.1
Primates	GCG	Saimiri_boliviensis	XP_010327930.1	XM_010329628.2
Primates	GCG	Sapajus_apella	XP_032142447.1	XM_032286556.1
Primates	GCG	Theropithecus_gelada	XP_025259660.1	XM_025403875.1
Primates	GCG	Trachypithecus_francoisi	XP_033087190.1	XM_033231299.1
Rodentia	GCG	Arvicanthis_niloticus	XP_034352410.1	XM_034496519.1
Rodentia	GCG	Arvicola_amphibius	XP_038194147.1	XM_038338219.1
Rodentia	GCG	Castor_canadensis	XP_020035877.1	XM_020180288.1
Rodentia	GCG	Cavia_porcellus	NP_001166423.1	NM_001172952.1
Rodentia	GCG	Chinchilla_lanigera	XP_005393374.1	XM_005393317.2
Rodentia	GCG	Cricetulus_griseus	XP_003508677.1	XM_003508629.3
Rodentia	GCG	Dipodomys_ordii	XP_012883831.1	XM_013028377.1
Rodentia	GCG	Fukomys_damarensis	XP_010605147.1	XM_010606845.1
Rodentia	GCG	Heterocephalus_glaber	XP_004835915.1	XM_004835858.2
Rodentia	GCG	Ictidomys_tridecemlineatus	XP_005315798.1	XM_005315741.2
Rodentia	GCG	Jaculus_jaculus	XP_012802824.1	XM_012947370.1
Rodentia	GCG	Marmota_flaviventris	XP_027793834.1	XM_027938033.1
Rodentia	GCG	Marmota_marmota_marmota	XP_015334455.1	XM_015478969.1
Rodentia	GCG	Meriones_unguiculatus	XP_021492751.1	XM_021637076.1
Rodentia	GCG	Mesocricetus_auratus	XP_040601386.1	XM_040745452.1
Rodentia	GCG	Microtus_ochrogaster	XP_026645186.1	XM_026789385.1
Rodentia	GCG	Mus_caroli	XP_021012363.1	XM_021156704.1
Rodentia	GCG	Mus_musculus	NP_032126.1	NM_008100.4
Rodentia	GCG	Mus_pahari	XP_021050473.1	XM_021194814.1
Rodentia	GCG	Nannospalax_galili	XP_008843977.1	XM_008845755.2
Rodentia	GCG	Octodon_degus	XP_004629926.1	XM_004629869.1
Rodentia	GCG	Onychomys_torridus	XP_036038910.1	XM_036183017.1
Rodentia	GCG	Peromyscus_leucopus	XP_028740510.1	XM_028884677.2
Rodentia	GCG	Peromyscus_maniculatus_bairdii	XP_006984668.1	XM_006984606.2
Rodentia	GCG	Rattus_norvegicus	NP_036839.2	NM_012707.2
Rodentia	GCG	Rattus_rattus	XP_032757832.1	XM_032901941.1
Rodentia	GCG	Urocitellus_parryii	XP_026248915.1	XM_026393130.1
Squamata	GCG	Anolis_carolinensis	XP_008117191.1	XM_008118984.2
Squamata	GCG	Crotalus_tigris	XP_039215993.1	XM_039360059.1
Squamata	GCG	Gekko_japonicus	XP_015281718.1	XM_015426232.1
Squamata	GCG	Lacerta_agilis	XP_033021856.1	XM_033165965.1
Squamata	GCG	Pantherophis_guttatus	XP_034288848.1	XM_034432957.1
Squamata	GCG	Podarcis_muralis	XP_028602943.1	XM_028747110.1
Squamata	GCG	Pogona_vitticeps	XP_020654037.1	XM_020798378.1
Squamata	GCG	Protobothrops_mucrosquamatus	XP_015669242.1	XM_015813756.1
Squamata	GCG	Pseudonaja_textilis	XP_026552522.1	XM_026696737.1
Squamata	GCG	Python_bivittatus	XP_025028356.1	XM_025172588.1
Squamata	GCG	Thamnophis_elegans	XP_032066714.1	XM_032210823.1
Squamata	GCG	Zootoca_vivipara	XP_034988457.1	XM_035132566.1
Testudines	GCG	Chelonia_mydas	XP_037768517.1	XM_037912589.2
Testudines	GCG	Chelonoidis_abingdonii	XP_032659442.1	XM_032803551.1
Testudines	GCG	Chrysemys_picta	XP_042716729.1	XM_042860795.1
Testudines	GCG	Gopherus_evgoodei	XP_030436009.1	XM_030580149.1
Testudines	GCG	Mauremys_reevesii	XP_039350984.1	XM_039495050.1
Testudines	GCG	Pelodiscus_sinensis	XP_006114905.1	XM_006114843.3
Testudines	GCG	Terrapene_carolina_triunguis	XP_024055609.1	XM_024199841.2
Testudines	GCG	Trachemys_scripta_elegans	XP_034641678.1	XM_034785787.1
Afrotheria	GCGR	Chrysochloris_asiatica	XP_006869693.1	XM_006869631.1
Afrotheria	GCGR	Echinops_telfairi	XP_004709156.1	XM_004709099.1
Afrotheria	GCGR	Elephantulus_edwardii	XP_006886379.1	XM_006886317.1
Afrotheria	GCGR	Loxodonta_africana	XP_023412477.1	XM_023556709.1
Afrotheria	GCGR	Orycteropus_afer_afer	XP_007957998.1	XM_007959807.1
Afrotheria	GCGR	Trichechus_manatus_latirostris	XP_004374142.1	XM_004374085.3
Amphibia	GCGR	Bufo_bufo	XP_040292830.1	XM_040436896.1
Amphibia	GCGR	Geotrypetes_seraphini	XP_033817376.1	XM_033961485.1
Amphibia	GCGR	Microcaecilia_unicolor	XP_030061016.1	XM_030205156.1
Amphibia	GCGR	Nanorana_parkeri	XP_018409130.1	XM_018553628.1
Amphibia	GCGR	Rana_temporaria	XP_040186758.1	XM_040330824.1
Amphibia	GCGR	Rhinatrema_bivittatum	XP_029454944.1	XM_029599084.1
Amphibia	GCGR	Xenopus_tropicalis	XP_004916426.1	XM_004916369.4
Artiodactyla	GCGR	Balaenoptera_acutorostrata_scammoni	XP_007185929.1	XM_007185867.1
Artiodactyla	GCGR	Bos_indicus_x_Bos_taurus	XP_027373730.1	XM_027517929.1
Artiodactyla	GCGR	Bos_mutus	XP_005905445.1	XM_005905383.2
Artiodactyla	GCGR	Bubalus_bubalis	XP_025135495.1	XM_025279710.1
Artiodactyla	GCGR	Camelus_ferus	XP_032312437.1	XM_032456546.1
Artiodactyla	GCGR	Capra_hircus	XP_017919069.1	XM_018063580.1
Artiodactyla	GCGR	Cervus_elaphus	XP_043761141.1	XM_043905206.1
Artiodactyla	GCGR	Lipotes_vexillifer	XP_007462381.1	XM_007462319.1
Artiodactyla	GCGR	Monodon_monoceros	XP_029066858.1	XM_029211025.1
Artiodactyla	GCGR	Neophocaena_asiaeorientalis_asiaeorientalis	XP_024616711.1	XM_024760943.1
Artiodactyla	GCGR	Orcinus_orca	XP_004275622.1	XM_004275574.2
Artiodactyla	GCGR	Ovis_aries	XP_027830073.1	XM_027974272.2
Artiodactyla	GCGR	Physeter_catodon	XP_007125696.1	XM_007125634.3
Artiodactyla	GCGR	Sus_scrofa	XP_020922104.1	XM_021066445.1
Artiodactyla	GCGR	Tursiops_truncatus	XP_033703717.1	XM_033847826.1
Artiodactyla	GCGR	Vicugna_pacos	XP_006199513.1	XM_006199451.3
Aves	GCGR	Anas_platyrhynchos	XP_027327394.1	XM_027471593.2
Aves	GCGR	Anser_cygnoides_domesticus	XP_013053364.1	XM_013197910.1
Aves	GCGR	Aptenodytes_forsteri	XP_009277658.2	XM_009279383.2
Aves	GCGR	Aquila_chrysaetos_chrysaetos	XP_029872083.1	XM_030016223.2
Aves	GCGR	Aythya_fuligula	XP_032055626.1	XM_032199735.1
Aves	GCGR	Calidris_pugnax	XP_014809162.1	XM_014953676.1
Aves	GCGR	Calypte_anna	XP_030317828.1	XM_030461968.1
Aves	GCGR	Camarhynchus_parvulus	XP_030817726.1	XM_030961866.1
Aves	GCGR	Centrocercus_urophasianus	XP_042689333.1	XM_042833399.1
Aves	GCGR	Columba_livia	XP_013224426.1	XM_013368972.1
Aves	GCGR	Corvus_brachyrhynchos	XP_008629153.2	XM_008630931.2
Aves	GCGR	Corvus_moneduloides	XP_031984981.1	XM_032129090.1
Aves	GCGR	Coturnix_japonica	XP_015735566.1	XM_015880080.2
Aves	GCGR	Cuculus_canorus	XP_009557292.1	XM_009558997.1
Aves	GCGR	Cygnus_atratus	XP_035424506.1	XM_035568613.1
Aves	GCGR	Dryobates_pubescens	XP_009896193.1	XM_009897891.1
Aves	GCGR	Egretta_garzetta	XP_035755928.1	XM_035900035.1
Aves	GCGR	Ficedula_albicollis	XP_005056307.1	XM_005056250.2
Aves	GCGR	Gallus_gallus	NP_001094505.1	NM_001101035.1
Aves	GCGR	Geospiza_fortis	XP_014166193.2	XM_014310718.2
Aves	GCGR	Haliaeetus_leucocephalus	XP_010566396.1	XM_010568094.1
Aves	GCGR	Lagopus_leucura	XP_042739809.1	XM_042883875.1
Aves	GCGR	Lonchura_striata_domestica	XP_021389785.1	XM_021534110.2
Aves	GCGR	Manacus_vitellinus	XP_029815873.1	XM_029960013.1
Aves	GCGR	Meleagris_gallopavo	XP_003211515.2	XM_003211467.4
Aves	GCGR	Melopsittacus_undulatus	XP_033923510.1	XM_034067619.1
Aves	GCGR	Nipponia_nippon	XP_009470041.1	XM_009471766.1
Aves	GCGR	Nothoprocta_perdicaria	XP_025892668.1	XM_026036883.1
Aves	GCGR	Numida_meleagris	XP_021270957.1	XM_021415282.1
Aves	GCGR	Oxyura_jamaicensis	XP_035168506.1	XM_035312615.1
Aves	GCGR	Parus_major	XP_015501575.1	XM_015646089.3
Aves	GCGR	Phasianus_colchicus	XP_031454847.1	XM_031598987.1
Aves	GCGR	Serinus_canaria	XP_009092530.3	XM_009094282.3
Aves	GCGR	Strigops_habroptila	XP_030361893.1	XM_030506033.1
Aves	GCGR	Taeniopygia_guttata	XP_030143479.3	XM_030287619.3
Aves	GCGR	Tinamus_guttatus	XP_010209817.1	XM_010211515.1
Aves	GCGR	Tyto_alba	XP_042658502.1	XM_042802568.1
Aves	GCGR	Zonotrichia_albicollis	XP_014128681.1	XM_014273206.1
Carnivora	GCGR	Acinonyx_jubatus	XP_026907955.1	XM_027052154.1
Carnivora	GCGR	Ailuropoda_melanoleuca	XP_034496960.1	XM_034641069.1
Carnivora	GCGR	Callorhinus_ursinus	XP_025715738.1	XM_025859953.1
Carnivora	GCGR	Canis_lupus_dingo	XP_025324102.2	XM_025468317.2
Carnivora	GCGR	Enhydra_lutris_kenyoni	XP_022379221.1	XM_022523513.1
Carnivora	GCGR	Eumetopias_jubatus	XP_027968589.1	XM_028112788.1
Carnivora	GCGR	Felis_catus	XP_023100080.1	XM_023244312.1
Carnivora	GCGR	Halichoerus_grypus	XP_035949847.1	XM_036093954.1
Carnivora	GCGR	Hyaena_hyaena	XP_039082147.1	XM_039226216.1
Carnivora	GCGR	Leptonychotes_weddellii	XP_006743168.1	XM_006743105.2
Carnivora	GCGR	Lontra_canadensis	XP_032726277.1	XM_032870386.1
Carnivora	GCGR	Mirounga_leonina	XP_034882231.1	XM_035026340.1
Carnivora	GCGR	Mustela_erminea	XP_032178043.1	XM_032322152.1
Carnivora	GCGR	Neomonachus_schauinslandi	XP_044777341.1	XM_044921406.1
Carnivora	GCGR	Odobenus_rosmarus_divergens	XP_004404543.2	XM_004404486.2
Carnivora	GCGR	Panthera_leo	XP_042771638.1	XM_042915704.1
Carnivora	GCGR	Panthera_pardus	XP_019321463.1	XM_019465918.1
Carnivora	GCGR	Panthera_tigris	XP_042822454.1	XM_042966520.1
Carnivora	GCGR	Phoca_vitulina	XP_032285709.1	XM_032429818.1
Carnivora	GCGR	Puma_yagouaroundi	XP_040312607.1	XM_040456673.1
Carnivora	GCGR	Suricata_suricatta	XP_029783873.1	XM_029928013.1
Carnivora	GCGR	Ursus_arctos_horribilis	XP_026339669.1	XM_026483884.2
Carnivora	GCGR	Ursus_maritimus	XP_040495942.1	XM_040640008.1
Carnivora	GCGR	Vulpes_lagopus	XP_041581366.1	XM_041725432.1
Carnivora	GCGR	Vulpes_vulpes	XP_025855730.1	XM_025999945.1
Carnivora	GCGR	Zalophus_californianus	XP_027480390.2	XM_027624589.2
Chiroptera	GCGR	Artibeus_jamaicensis	XP_037013740.1	XM_037157845.1
Chiroptera	GCGR	Desmodus_rotundus	XP_024409731.1	XM_024553963.1
Chiroptera	GCGR	Eptesicus_fuscus	XP_027986142.1	XM_028130341.1
Chiroptera	GCGR	Hipposideros_armiger	XP_019517554.1	XM_019662009.1
Chiroptera	GCGR	Miniopterus_natalensis	XP_016070932.1	XM_016215446.1
Chiroptera	GCGR	Molossus_molossus	XP_036124206.1	XM_036268313.1
Chiroptera	GCGR	Myotis_myotis	XP_036197985.1	XM_036342092.1
Chiroptera	GCGR	Phyllostomus_discolor	XP_028377294.1	XM_028521493.2
Chiroptera	GCGR	Pteropus_vampyrus	XP_011372021.1	XM_011373719.1
Chiroptera	GCGR	Rhinolophus_ferrumequinum	XP_032946064.1	XM_033090173.1
Chiroptera	GCGR	Rousettus_aegyptiacus	XP_016019376.2	XM_016163890.2
Marsupialia	GCGR	Dromiciops_gliroides	XP_043861417.1	XM_044005482.1
Marsupialia	GCGR	Gracilinanus_agilis	XP_044532661.1	XM_044676726.1
Marsupialia	GCGR	Monodelphis_domestica	XP_001379748.1	XM_001379711.3
Marsupialia	GCGR	Phascolarctos_cinereus	XP_020856617.1	XM_021000958.1
Marsupialia	GCGR	Sarcophilus_harrisii	XP_031821500.1	XM_031965640.1
Marsupialia	GCGR	Trichosurus_vulpecula	XP_036610066.1	XM_036754171.1
Marsupialia	GCGR	Vombatus_ursinus	XP_027706073.1	XM_027850272.1
Perissodactyla	GCGR	Ceratotherium_simum_simum	XP_004432919.1	XM_004432862.2
Perissodactyla	GCGR	Equus_asinus	XP_044601853.1	XM_044745918.1
Perissodactyla	GCGR	Equus_caballus	XP_023507544.1	XM_023651776.1
Perissodactyla	GCGR	Equus_przewalskii	XP_008518667.1	XM_008520445.1
Primates	GCGR	Aotus_nancymaae	XP_021522073.1	XM_021666398.1
Primates	GCGR	Callithrix_jacchus	XP_035158012.1	XM_035302121.1
Primates	GCGR	Carlito_syrichta	XP_021569238.1	XM_021713563.1
Primates	GCGR	Cebus_imitator	XP_017380339.1	XM_017524850.2
Primates	GCGR	Cercocebus_atys	XP_011921525.1	XM_012066135.1
Primates	GCGR	Chlorocebus_sabaeus	XP_008011457.1	XM_008013266.2
Primates	GCGR	Gorilla_gorilla	XP_018875422.1	XM_019019877.2
Primates	GCGR	Homo_sapiens	NP_000151.1	NM_000160.5
Primates	GCGR	Hylobates_moloch	XP_032033771.1	XM_032177880.1
Primates	GCGR	Macaca_fascicularis	XP_005585312.1	XM_005585255.2
Primates	GCGR	Macaca_mulatta	XP_014976078.2	XM_015120592.2
Primates	GCGR	Macaca_nemestrina	XP_011718512.1	XM_011720210.2
Primates	GCGR	Mandrillus_leucophaeus	XP_011850117.1	XM_011994727.1
Primates	GCGR	Microcebus_murinus	XP_012644895.1	XM_012789441.2
Primates	GCGR	Nomascus_leucogenys	XP_030683468.1	XM_030827608.1
Primates	GCGR	Otolemur_garnettii	XP_003786591.1	XM_003786543.3
Primates	GCGR	Pan_paniscus	XP_003831155.2	XM_003831107.4
Primates	GCGR	Pan_troglodytes	XP_009431796.1	XM_009433521.3
Primates	GCGR	Papio_anubis	XP_003913617.1	XM_003913568.4
Primates	GCGR	Piliocolobus_tephrosceles	XP_023067862.1	XM_023212094.2
Primates	GCGR	Pongo_abelii	XP_024091054.1	XM_024235286.1
Primates	GCGR	Propithecus_coquereli	XP_012511823.1	XM_012656369.1
Primates	GCGR	Rhinopithecus_bieti	XP_017734741.1	XM_017879252.1
Primates	GCGR	Rhinopithecus_roxellana	XP_030779515.1	XM_030923655.1
Primates	GCGR	Saimiri_boliviensis	XP_010340607.1	XM_010342305.2
Primates	GCGR	Sapajus_apella	XP_032097221.1	XM_032241330.1
Primates	GCGR	Theropithecus_gelada	XP_025218611.1	XM_025362826.1
Primates	GCGR	Trachypithecus_francoisi	XP_033038517.1	XM_033182626.1
Rodentia	GCGR	Arvicanthis_niloticus	XP_034362606.1	XM_034506715.1
Rodentia	GCGR	Arvicola_amphibius	XP_038184205.1	XM_038328277.1
Rodentia	GCGR	Castor_canadensis	XP_020043564.1	XM_020187975.1
Rodentia	GCGR	Cavia_porcellus	XP_013002630.1	XM_013147176.1
Rodentia	GCGR	Chinchilla_lanigera	XP_013361587.1	XM_013506133.1
Rodentia	GCGR	Cricetulus_griseus	XP_035293534.1	XM_035437643.1
Rodentia	GCGR	Dipodomys_ordii	XP_012888569.1	XM_013033115.1
Rodentia	GCGR	Fukomys_damarensis	XP_010616929.1	XM_010618627.1
Rodentia	GCGR	Heterocephalus_glaber	XP_004861006.1	XM_004860949.3
Rodentia	GCGR	Ictidomys_tridecemlineatus	XP_021586962.1	XM_021731287.2
Rodentia	GCGR	Jaculus_jaculus	XP_004655122.1	XM_004655065.1
Rodentia	GCGR	Marmota_flaviventris	XP_027811370.1	XM_027955569.1
Rodentia	GCGR	Marmota_marmota_marmota	XP_015359547.1	XM_015504061.1
Rodentia	GCGR	Meriones_unguiculatus	XP_021493062.1	XM_021637387.1
Rodentia	GCGR	Mesocricetus_auratus	XP_021082671.1	XM_021227012.2
Rodentia	GCGR	Microtus_ochrogaster	XP_005350925.1	XM_005350868.2
Rodentia	GCGR	Mus_caroli	XP_021034161.1	XM_021178502.2
Rodentia	GCGR	Mus_musculus	NP_032127.2	NM_008101.2
Rodentia	GCGR	Mus_pahari	XP_021068523.1	XM_021212864.2
Rodentia	GCGR	Nannospalax_galili	XP_008827167.1	XM_008828945.2
Rodentia	GCGR	Octodon_degus	XP_004639614.2	XM_004639557.3
Rodentia	GCGR	Onychomys_torridus	XP_036052804.1	XM_036196911.1
Rodentia	GCGR	Peromyscus_leucopus	XP_028709471.1	XM_028853638.2
Rodentia	GCGR	Peromyscus_maniculatus_bairdii	XP_006987744.1	XM_006987682.3
Rodentia	GCGR	Rattus_norvegicus	NP_742088.1	NM_172091.2
Rodentia	GCGR	Rattus_rattus	XP_032769919.1	XM_032914028.1
Rodentia	GCGR	Urocitellus_parryii	XP_026266549.1	XM_026410764.1
Squamata	GCGR	Anolis_carolinensis	XP_003217372.1	XM_003217324.3
Squamata	GCGR	Crotalus_tigris	XP_039200701.1	XM_039344767.1
Squamata	GCGR	Gekko_japonicus	XP_015282038.1	XM_015426552.1
Squamata	GCGR	Lacerta_agilis	XP_032994977.1	XM_033139086.1
Squamata	GCGR	Notechis_scutatus	XP_026523095.1	XM_026667310.1
Squamata	GCGR	Pantherophis_guttatus	XP_034268771.1	XM_034412880.1
Squamata	GCGR	Podarcis_muralis	XP_028571653.1	XM_028715820.1
Squamata	GCGR	Pogona_vitticeps	XP_020669874.1	XM_020814215.1
Squamata	GCGR	Protobothrops_mucrosquamatus	XP_015680649.1	XM_015825163.2
Squamata	GCGR	Pseudonaja_textilis	XP_026557624.1	XM_026701839.1
Squamata	GCGR	Python_bivittatus	XP_007436270.1	XM_007436208.2
Squamata	GCGR	Thamnophis_elegans	XP_032064860.1	XM_032208969.1
Squamata	GCGR	Zootoca_vivipara	XP_034960137.1	XM_035104246.1
Testudines	GCGR	Chelonia_mydas	XP_037769777.1	XM_037913849.2
Testudines	GCGR	Chelonoidis_abingdonii	XP_032655041.1	XM_032799150.1
Testudines	GCGR	Chrysemys_picta	XP_005283204.1	XM_005283147.3
Testudines	GCGR	Dermochelys_coriacea	XP_038227773.1	XM_038371845.2
Testudines	GCGR	Gopherus_evgoodei	XP_030390339.1	XM_030534479.1
Testudines	GCGR	Mauremys_reevesii	XP_039356181.1	XM_039500247.1
Testudines	GCGR	Terrapene_carolina_triunguis	XP_026510271.1	XM_026654486.2
Afrotheria	GCH1	Chrysochloris_asiatica	XP_006864684.1	XM_006864622.1
Afrotheria	GCH1	Echinops_telfairi	XP_012859099.1	XM_013003645.1
Afrotheria	GCH1	Elephantulus_edwardii	XP_006894405.1	XM_006894343.1
Afrotheria	GCH1	Loxodonta_africana	XP_003408696.1	XM_003408648.3
Afrotheria	GCH1	Orycteropus_afer_afer	XP_007946543.1	XM_007948352.2
Afrotheria	GCH1	Trichechus_manatus_latirostris	XP_004370938.1	XM_004370881.2
Amphibia	GCH1	Bufo_bufo	XP_040267463.1	XM_040411529.1
Amphibia	GCH1	Geotrypetes_seraphini	XP_033808918.1	XM_033953027.1
Amphibia	GCH1	Microcaecilia_unicolor	XP_030070621.1	XM_030214761.1
Amphibia	GCH1	Nanorana_parkeri	XP_018414910.1	XM_018559408.1
Amphibia	GCH1	Rana_temporaria	XP_040189689.1	XM_040333755.1
Amphibia	GCH1	Rhinatrema_bivittatum	XP_029454144.1	XM_029598284.1
Amphibia	GCH1	Xenopus_tropicalis	NP_001006789.1	NM_001006788.1
Artiodactyla	GCH1	Balaenoptera_acutorostrata_scammoni	XP_007192949.1	XM_007192887.1
Artiodactyla	GCH1	Bison_bison_bison	XP_010846023.1	XM_010847721.1
Artiodactyla	GCH1	Bos_indicus_x_Bos_taurus	XP_027409963.1	XM_027554162.1
Artiodactyla	GCH1	Bos_mutus	XP_005905118.1	XM_005905056.2
Artiodactyla	GCH1	Bubalus_bubalis	XP_006064928.1	XM_006064866.2
Artiodactyla	GCH1	Camelus_ferus	XP_006180915.2	XM_006180853.3
Artiodactyla	GCH1	Capra_hircus	XP_017909609.1	XM_018054120.1
Artiodactyla	GCH1	Cervus_elaphus	XP_043776307.1	XM_043920372.1
Artiodactyla	GCH1	Lipotes_vexillifer	XP_007446039.1	XM_007445977.1
Artiodactyla	GCH1	Monodon_monoceros	XP_029094136.1	XM_029238303.1
Artiodactyla	GCH1	Neophocaena_asiaeorientalis_asiaeorientalis	XP_024590511.1	XM_024734743.1
Artiodactyla	GCH1	Orcinus_orca	XP_004279380.1	XM_004279332.2
Artiodactyla	GCH1	Ovis_aries	XP_014952224.2	XM_015096738.3
Artiodactyla	GCH1	Physeter_catodon	XP_007116472.1	XM_007116410.3
Artiodactyla	GCH1	Sus_scrofa	XP_020957908.1	XM_021102249.1
Artiodactyla	GCH1	Tursiops_truncatus	XP_004324520.1	XM_004324472.3
Artiodactyla	GCH1	Vicugna_pacos	XP_031534922.1	XM_031679062.1
Aves	GCH1	Acanthisitta_chloris	XP_009075960.1	XM_009077712.1
Aves	GCH1	Anas_platyrhynchos	XP_027315086.2	XM_027459285.2
Aves	GCH1	Anser_cygnoides_domesticus	XP_013049351.1	XM_013193897.1
Aves	GCH1	Apaloderma_vittatum	XP_009864124.1	XM_009865822.1
Aves	GCH1	Aquila_chrysaetos_chrysaetos	XP_029889868.1	XM_030034008.2
Aves	GCH1	Aythya_fuligula	XP_032044799.1	XM_032188908.1
Aves	GCH1	Buceros_rhinoceros_silvestris	XP_010140336.1	XM_010142034.1
Aves	GCH1	Calidris_pugnax	XP_014802542.1	XM_014947056.1
Aves	GCH1	Calypte_anna	XP_008499296.2	XM_008501074.2
Aves	GCH1	Camarhynchus_parvulus	XP_030805327.1	XM_030949467.1
Aves	GCH1	Centrocercus_urophasianus	XP_042669636.1	XM_042813702.1
Aves	GCH1	Chlamydotis_macqueenii	XP_010120191.1	XM_010121889.1
Aves	GCH1	Columba_livia	XP_013225619.1	XM_013370165.2
Aves	GCH1	Corvus_brachyrhynchos	XP_008635578.2	XM_008637356.2
Aves	GCH1	Corvus_moneduloides	XP_031968336.1	XM_032112445.1
Aves	GCH1	Coturnix_japonica	XP_015721307.1	XM_015865821.2
Aves	GCH1	Cuculus_canorus	XP_009557092.1	XM_009558797.1
Aves	GCH1	Cygnus_atratus	XP_035407098.1	XM_035551205.1
Aves	GCH1	Dromaius_novaehollandiae	XP_025955827.1	XM_026100042.1
Aves	GCH1	Dryobates_pubescens	XP_009906600.1	XM_009908298.1
Aves	GCH1	Ficedula_albicollis	XP_005047893.1	XM_005047836.1
Aves	GCH1	Gallus_gallus	NP_990554.1	NM_205223.1
Aves	GCH1	Gavia_stellata	XP_009811388.1	XM_009813086.1
Aves	GCH1	Geospiza_fortis	XP_014167362.2	XM_014311887.2
Aves	GCH1	Haliaeetus_leucocephalus	XP_010578097.1	XM_010579795.1
Aves	GCH1	Lagopus_leucura	XP_042721377.1	XM_042865443.1
Aves	GCH1	Lonchura_striata_domestica	XP_021390291.1	XM_021534616.1
Aves	GCH1	Meleagris_gallopavo	XP_010710433.2	XM_010712131.2
Aves	GCH1	Melopsittacus_undulatus	XP_033918265.1	XM_034062374.1
Aves	GCH1	Merops_nubicus	XP_008934532.1	XM_008936284.1
Aves	GCH1	Nestor_notabilis	XP_010012531.1	XM_010014229.1
Aves	GCH1	Numida_meleagris	XP_021258264.1	XM_021402589.1
Aves	GCH1	Opisthocomus_hoazin	XP_009937826.1	XM_009939524.1
Aves	GCH1	Oxyura_jamaicensis	XP_035184944.1	XM_035329053.1
Aves	GCH1	Parus_major	XP_015487344.1	XM_015631858.3
Aves	GCH1	Phaethon_lepturus	XP_010280974.1	XM_010282672.1
Aves	GCH1	Phalacrocorax_carbo	XP_009505262.1	XM_009506967.1
Aves	GCH1	Phasianus_colchicus	XP_031461290.1	XM_031605430.1
Aves	GCH1	Pygoscelis_adeliae	XP_009321194.1	XM_009322919.1
Aves	GCH1	Serinus_canaria	XP_018762614.2	XM_018907069.2
Aves	GCH1	Strigops_habroptila	XP_030340606.1	XM_030484746.1
Aves	GCH1	Struthio_camelus_australis	XP_009669017.1	XM_009670722.1
Aves	GCH1	Taeniopygia_guttata	XP_030131106.3	XM_030275246.3
Aves	GCH1	Tyto_alba	XP_032865678.2	XM_033009787.2
Aves	GCH1	Zonotrichia_albicollis	XP_014126204.1	XM_014270729.2
Carnivora	GCH1	Acinonyx_jubatus	XP_026921554.1	XM_027065753.1
Carnivora	GCH1	Ailuropoda_melanoleuca	XP_034504428.1	XM_034648537.1
Carnivora	GCH1	Callorhinus_ursinus	XP_025725795.1	XM_025870010.1
Carnivora	GCH1	Canis_lupus_dingo	XP_025299096.1	XM_025443311.2
Carnivora	GCH1	Enhydra_lutris_kenyoni	XP_022347024.1	XM_022491316.1
Carnivora	GCH1	Eumetopias_jubatus	XP_027955450.1	XM_028099649.1
Carnivora	GCH1	Felis_catus	XP_011281687.2	XM_011283385.2
Carnivora	GCH1	Halichoerus_grypus	XP_035960452.1	XM_036104559.1
Carnivora	GCH1	Hyaena_hyaena	XP_039096399.1	XM_039240468.1
Carnivora	GCH1	Leptonychotes_weddellii	XP_006736516.1	XM_006736453.2
Carnivora	GCH1	Lontra_canadensis	XP_032731232.1	XM_032875341.1
Carnivora	GCH1	Mirounga_leonina	XP_034848269.1	XM_034992378.1
Carnivora	GCH1	Mustela_erminea	XP_032200166.1	XM_032344275.1
Carnivora	GCH1	Mustela_putorius_furo	XP_004739372.2	XM_004739315.2
Carnivora	GCH1	Neomonachus_schauinslandi	XP_021557100.1	XM_021701425.1
Carnivora	GCH1	Odobenus_rosmarus_divergens	XP_004404941.1	XM_004404884.2
Carnivora	GCH1	Panthera_leo	XP_042799224.1	XM_042943290.1
Carnivora	GCH1	Panthera_pardus	XP_019307290.1	XM_019451745.1
Carnivora	GCH1	Panthera_tigris	XP_042845674.1	XM_042989740.1
Carnivora	GCH1	Phoca_vitulina	XP_032261046.1	XM_032405155.1
Carnivora	GCH1	Puma_concolor	XP_025775520.1	XM_025919735.1
Carnivora	GCH1	Puma_yagouaroundi	XP_040333133.1	XM_040477199.1
Carnivora	GCH1	Suricata_suricatta	XP_029806178.1	XM_029950318.1
Carnivora	GCH1	Ursus_arctos_horribilis	XP_026336134.1	XM_026480349.2
Carnivora	GCH1	Vulpes_lagopus	XP_041614633.1	XM_041758699.1
Carnivora	GCH1	Vulpes_vulpes	XP_025856442.1	XM_026000657.1
Carnivora	GCH1	Zalophus_californianus	XP_027426558.1	XM_027570757.2
Chiroptera	GCH1	Artibeus_jamaicensis	XP_037011515.1	XM_037155620.1
Chiroptera	GCH1	Desmodus_rotundus	XP_024423570.1	XM_024567802.1
Chiroptera	GCH1	Eptesicus_fuscus	XP_027997522.1	XM_028141721.1
Chiroptera	GCH1	Hipposideros_armiger	XP_019500778.1	XM_019645233.1
Chiroptera	GCH1	Miniopterus_natalensis	XP_016053628.1	XM_016198142.1
Chiroptera	GCH1	Molossus_molossus	XP_036117215.1	XM_036261322.1
Chiroptera	GCH1	Myotis_lucifugus	XP_023616533.1	XM_023760765.1
Chiroptera	GCH1	Myotis_myotis	XP_036163621.1	XM_036307728.1
Chiroptera	GCH1	Phyllostomus_discolor	XP_028363060.1	XM_028507259.2
Chiroptera	GCH1	Pteropus_vampyrus	XP_011384677.1	XM_011386375.2
Chiroptera	GCH1	Rhinolophus_ferrumequinum	XP_032964176.1	XM_033108285.1
Chiroptera	GCH1	Rousettus_aegyptiacus	XP_015988297.2	XM_016132811.2
Marsupialia	GCH1	Gracilinanus_agilis	XP_044520722.1	XM_044664787.1
Marsupialia	GCH1	Monodelphis_domestica	XP_001378968.1	XM_001378931.3
Marsupialia	GCH1	Trichosurus_vulpecula	XP_036604406.1	XM_036748511.1
Marsupialia	GCH1	Vombatus_ursinus	XP_027705020.1	XM_027849219.1
Perissodactyla	GCH1	Ceratotherium_simum_simum	XP_004426231.1	XM_004426174.2
Perissodactyla	GCH1	Equus_asinus	XP_014720180.1	XM_014864694.2
Perissodactyla	GCH1	Equus_caballus	XP_023483539.1	XM_023627771.1
Perissodactyla	GCH1	Equus_przewalskii	XP_008523185.1	XM_008524963.1
Primates	GCH1	Aotus_nancymaae	XP_012306434.1	XM_012451011.1
Primates	GCH1	Callithrix_jacchus	XP_035116464.1	XM_035260573.1
Primates	GCH1	Carlito_syrichta	XP_008047594.1	XM_008049403.2
Primates	GCH1	Cebus_imitator	XP_017364635.1	XM_017509146.2
Primates	GCH1	Cercocebus_atys	XP_011917262.1	XM_012061872.1
Primates	GCH1	Chlorocebus_sabaeus	XP_037839931.1	XM_037984003.1
Primates	GCH1	Gorilla_gorilla	XP_030857879.1	XM_031002019.1
Primates	GCH1	Homo_sapiens	NP_000152.1	NM_000161.3
Primates	GCH1	Hylobates_moloch	XP_032036185.1	XM_032180294.1
Primates	GCH1	Macaca_fascicularis	XP_005561357.1	XM_005561300.2
Primates	GCH1	Macaca_mulatta	XP_001087365.1	XM_001087365.4
Primates	GCH1	Mandrillus_leucophaeus	XP_011855082.1	XM_011999692.1
Primates	GCH1	Microcebus_murinus	XP_012613483.1	XM_012758029.2
Primates	GCH1	Nomascus_leucogenys	XP_003267762.1	XM_003267714.4
Primates	GCH1	Otolemur_garnettii	XP_003792171.1	XM_003792123.3
Primates	GCH1	Pan_paniscus	XP_008955299.1	XM_008957051.2
Primates	GCH1	Pan_troglodytes	XP_001161622.1	XM_001161622.6
Primates	GCH1	Papio_anubis	XP_031523952.1	XM_031668092.1
Primates	GCH1	Piliocolobus_tephrosceles	XP_023086787.1	XM_023231019.3
Primates	GCH1	Pongo_abelii	XP_002824804.1	XM_002824758.4
Primates	GCH1	Propithecus_coquereli	XP_012519281.1	XM_012663827.1
Primates	GCH1	Rhinopithecus_bieti	XP_017729159.1	XM_017873670.1
Primates	GCH1	Rhinopithecus_roxellana	XP_010370345.2	XM_010372043.2
Primates	GCH1	Saimiri_boliviensis	XP_003930560.1	XM_003930511.3
Primates	GCH1	Sapajus_apella	XP_032107012.1	XM_032251121.1
Primates	GCH1	Theropithecus_gelada	XP_025248744.1	XM_025392959.1
Primates	GCH1	Trachypithecus_francoisi	XP_033043868.1	XM_033187977.1
Rodentia	GCH1	Arvicanthis_niloticus	XP_034354926.1	XM_034499035.1
Rodentia	GCH1	Arvicola_amphibius	XP_038165567.1	XM_038309639.1
Rodentia	GCH1	Cavia_porcellus	XP_003471885.1	XM_003471837.2
Rodentia	GCH1	Chinchilla_lanigera	XP_005376816.1	XM_005376759.2
Rodentia	GCH1	Cricetulus_griseus	XP_003500096.1	XM_003500048.5
Rodentia	GCH1	Dipodomys_ordii	XP_012867802.1	XM_013012348.1
Rodentia	GCH1	Fukomys_damarensis	XP_033621093.1	XM_033765202.1
Rodentia	GCH1	Heterocephalus_glaber	XP_004835557.1	XM_004835500.3
Rodentia	GCH1	Ictidomys_tridecemlineatus	XP_005338012.1	XM_005337955.4
Rodentia	GCH1	Jaculus_jaculus	XP_012803806.1	XM_012948352.1
Rodentia	GCH1	Marmota_flaviventris	XP_027785570.1	XM_027929769.1
Rodentia	GCH1	Marmota_marmota_marmota	XP_015336391.1	XM_015480905.1
Rodentia	GCH1	Meriones_unguiculatus	XP_021496926.1	XM_021641251.1
Rodentia	GCH1	Mesocricetus_auratus	XP_005085861.1	XM_005085804.4
Rodentia	GCH1	Microtus_ochrogaster	XP_005355421.1	XM_005355364.2
Rodentia	GCH1	Mus_caroli	XP_021037829.1	XM_021182170.1
Rodentia	GCH1	Mus_musculus	NP_032128.1	NM_008102.4
Rodentia	GCH1	Mus_pahari	XP_021059757.1	XM_021204098.2
Rodentia	GCH1	Nannospalax_galili	XP_008837765.1	XM_008839543.3
Rodentia	GCH1	Octodon_degus	XP_023579501.1	XM_023723733.1
Rodentia	GCH1	Onychomys_torridus	XP_036055366.1	XM_036199473.1
Rodentia	GCH1	Peromyscus_leucopus	XP_028729414.1	XM_028873581.2
Rodentia	GCH1	Peromyscus_maniculatus_bairdii	XP_006987569.1	XM_006987507.3
Rodentia	GCH1	Rattus_norvegicus	NP_077332.1	NM_024356.1
Rodentia	GCH1	Rattus_rattus	XP_032773931.1	XM_032918040.1
Squamata	GCH1	Anolis_carolinensis	XP_003217566.1	XM_003217518.3
Squamata	GCH1	Crotalus_tigris	XP_039177125.1	XM_039321191.1
Squamata	GCH1	Gekko_japonicus	XP_015262972.1	XM_015407486.1
Squamata	GCH1	Lacerta_agilis	XP_033022204.1	XM_033166313.1
Squamata	GCH1	Notechis_scutatus	XP_026526024.1	XM_026670239.1
Squamata	GCH1	Pantherophis_guttatus	XP_034289309.1	XM_034433418.1
Squamata	GCH1	Podarcis_muralis	XP_028582436.1	XM_028726603.1
Squamata	GCH1	Protobothrops_mucrosquamatus	XP_015683528.1	XM_015828042.1
Squamata	GCH1	Pseudonaja_textilis	XP_026554501.1	XM_026698716.1
Squamata	GCH1	Python_bivittatus	XP_007425689.1	XM_007425627.3
Squamata	GCH1	Thamnophis_elegans	XP_032092311.1	XM_032236420.1
Squamata	GCH1	Zootoca_vivipara	XP_034996930.1	XM_035141039.1
Testudines	GCH1	Chelonia_mydas	XP_007062761.1	XM_007062699.4
Testudines	GCH1	Chelonoidis_abingdonii	XP_032626273.1	XM_032770382.1
Testudines	GCH1	Chrysemys_picta	XP_005295547.1	XM_005295490.3
Testudines	GCH1	Dermochelys_coriacea	XP_038261682.1	XM_038405754.2
Testudines	GCH1	Gopherus_evgoodei	XP_030418808.1	XM_030562948.1
Testudines	GCH1	Mauremys_reevesii	XP_039391146.1	XM_039535212.1
Testudines	GCH1	Pelodiscus_sinensis	XP_006120181.1	XM_006120119.3
Testudines	GCH1	Terrapene_carolina_triunguis	XP_026510092.1	XM_026654307.2
Testudines	GCH1	Trachemys_scripta_elegans	XP_034624041.1	XM_034768150.1
Afrotheria	GCHFR	Chrysochloris_asiatica	XP_006831827.1	XM_006831764.1
Afrotheria	GCHFR	Echinops_telfairi	XP_004712768.1	XM_004712711.1
Afrotheria	GCHFR	Elephantulus_edwardii	XP_006883073.1	XM_006883011.1
Afrotheria	GCHFR	Loxodonta_africana	XP_003418705.1	XM_003418657.3
Afrotheria	GCHFR	Orycteropus_afer_afer	XP_007938632.1	XM_007940441.2
Afrotheria	GCHFR	Trichechus_manatus_latirostris	XP_004380693.1	XM_004380636.2
Amphibia	GCHFR	Bufo_bufo	XP_040267612.1	XM_040411678.1
Amphibia	GCHFR	Geotrypetes_seraphini	XP_033807485.1	XM_033951594.1
Amphibia	GCHFR	Microcaecilia_unicolor	XP_030071063.1	XM_030215203.1
Amphibia	GCHFR	Nanorana_parkeri	XP_018420868.1	XM_018565366.1
Amphibia	GCHFR	Rana_temporaria	XP_040188457.1	XM_040332523.1
Amphibia	GCHFR	Rhinatrema_bivittatum	XP_029454436.1	XM_029598576.1
Amphibia	GCHFR	Xenopus_tropicalis	NP_998880.1	NM_213715.1
Artiodactyla	GCHFR	Balaenoptera_acutorostrata_scammoni	XP_007180463.1	XM_007180401.2
Artiodactyla	GCHFR	Bison_bison_bison	XP_010846261.1	XM_010847959.1
Artiodactyla	GCHFR	Bos_mutus	XP_005904013.1	XM_005903951.2
Artiodactyla	GCHFR	Bos_taurus	NP_001107998.1	NM_001114526.2
Artiodactyla	GCHFR	Bubalus_bubalis	XP_006073120.1	XM_006073058.2
Artiodactyla	GCHFR	Camelus_ferus	XP_032337377.1	XM_032481486.1
Artiodactyla	GCHFR	Capra_hircus	XP_017909928.1	XM_018054439.1
Artiodactyla	GCHFR	Cervus_elaphus	XP_043775161.1	XM_043919226.1
Artiodactyla	GCHFR	Lipotes_vexillifer	XP_007460233.1	XM_007460171.1
Artiodactyla	GCHFR	Monodon_monoceros	XP_029093087.1	XM_029237254.1
Artiodactyla	GCHFR	Neophocaena_asiaeorientalis_asiaeorientalis	XP_024588153.1	XM_024732385.1
Artiodactyla	GCHFR	Orcinus_orca	XP_004274038.1	XM_004273990.2
Artiodactyla	GCHFR	Ovis_aries	XP_004010500.1	XM_004010451.5
Artiodactyla	GCHFR	Physeter_catodon	XP_007111743.1	XM_007111681.2
Artiodactyla	GCHFR	Sus_scrofa	NP_001230372.1	NM_001243443.1
Artiodactyla	GCHFR	Tursiops_truncatus	XP_004330824.1	XM_004330776.3
Artiodactyla	GCHFR	Vicugna_pacos	XP_006201716.1	XM_006201654.3
Aves	GCHFR	Anas_platyrhynchos	XP_027314102.1	XM_027458301.2
Aves	GCHFR	Anser_cygnoides_domesticus	XP_013053769.1	XM_013198315.1
Aves	GCHFR	Aptenodytes_forsteri	XP_009281984.1	XM_009283709.2
Aves	GCHFR	Aquila_chrysaetos_chrysaetos	XP_029894808.1	XM_030038948.2
Aves	GCHFR	Aythya_fuligula	XP_032043616.1	XM_032187725.1
Aves	GCHFR	Calidris_pugnax	XP_014796096.1	XM_014940610.1
Aves	GCHFR	Calypte_anna	XP_030306949.1	XM_030451089.1
Aves	GCHFR	Camarhynchus_parvulus	XP_030825472.1	XM_030969612.1
Aves	GCHFR	Chlamydotis_macqueenii	XP_010125948.1	XM_010127646.1
Aves	GCHFR	Columba_livia	XP_021153393.1	XM_021297718.1
Aves	GCHFR	Corvus_brachyrhynchos	XP_017588269.1	XM_017732780.1
Aves	GCHFR	Corvus_moneduloides	XP_031967900.1	XM_032112009.1
Aves	GCHFR	Coturnix_japonica	XP_015718739.1	XM_015863253.2
Aves	GCHFR	Cuculus_canorus	XP_009556861.1	XM_009558566.1
Aves	GCHFR	Cygnus_atratus	XP_035395177.1	XM_035539284.1
Aves	GCHFR	Dromaius_novaehollandiae	XP_025971314.1	XM_026115529.1
Aves	GCHFR	Dryobates_pubescens	XP_009896757.1	XM_009898455.1
Aves	GCHFR	Eurypyga_helias	XP_010155554.1	XM_010157252.1
Aves	GCHFR	Ficedula_albicollis	XP_005046574.1	XM_005046517.2
Aves	GCHFR	Fulmarus_glacialis	XP_009573028.1	XM_009574733.1
Aves	GCHFR	Gallus_gallus	NP_001186451.1	NM_001199522.1
Aves	GCHFR	Geospiza_fortis	XP_005426630.1	XM_005426573.2
Aves	GCHFR	Haliaeetus_leucocephalus	XP_010562693.1	XM_010564391.1
Aves	GCHFR	Lonchura_striata_domestica	XP_021411662.1	XM_021555987.1
Aves	GCHFR	Manacus_vitellinus	XP_029821601.1	XM_029965741.1
Aves	GCHFR	Meleagris_gallopavo	XP_003206173.1	XM_003206125.3
Aves	GCHFR	Melopsittacus_undulatus	XP_033917497.1	XM_034061606.1
Aves	GCHFR	Nipponia_nippon	XP_009472247.1	XM_009473972.1
Aves	GCHFR	Nothoprocta_perdicaria	XP_025896962.1	XM_026041177.1
Aves	GCHFR	Numida_meleagris	XP_021258192.1	XM_021402517.1
Aves	GCHFR	Opisthocomus_hoazin	XP_009931804.1	XM_009933502.1
Aves	GCHFR	Oxyura_jamaicensis	XP_035183472.1	XM_035327581.1
Aves	GCHFR	Parus_major	XP_015485844.1	XM_015630358.3
Aves	GCHFR	Phasianus_colchicus	XP_031463070.1	XM_031607210.1
Aves	GCHFR	Serinus_canaria	XP_009100515.1	XM_009102267.3
Aves	GCHFR	Strigops_habroptila	XP_030339038.1	XM_030483178.1
Aves	GCHFR	Taeniopygia_guttata	XP_002193075.2	XM_002193039.6
Aves	GCHFR	Tinamus_guttatus	XP_010217911.1	XM_010219609.1
Aves	GCHFR	Tyto_alba	XP_042640872.1	XM_042784938.1
Aves	GCHFR	Zonotrichia_albicollis	XP_014128083.1	XM_014272608.2
Carnivora	GCHFR	Acinonyx_jubatus	XP_026922767.1	XM_027066966.1
Carnivora	GCHFR	Ailuropoda_melanoleuca	XP_002913263.1	XM_002913217.4
Carnivora	GCHFR	Callorhinus_ursinus	XP_025740360.1	XM_025884575.1
Carnivora	GCHFR	Canis_lupus_dingo	XP_025328951.1	XM_025473166.2
Carnivora	GCHFR	Enhydra_lutris_kenyoni	XP_022375614.1	XM_022519906.1
Carnivora	GCHFR	Eumetopias_jubatus	XP_027975206.1	XM_028119405.1
Carnivora	GCHFR	Felis_catus	XP_003987320.1	XM_003987271.5
Carnivora	GCHFR	Halichoerus_grypus	XP_035940144.1	XM_036084251.1
Carnivora	GCHFR	Hyaena_hyaena	XP_039088670.1	XM_039232739.1
Carnivora	GCHFR	Leptonychotes_weddellii	XP_006742537.1	XM_006742474.2
Carnivora	GCHFR	Lontra_canadensis	XP_032712719.1	XM_032856828.1
Carnivora	GCHFR	Mirounga_leonina	XP_034850706.1	XM_034994815.1
Carnivora	GCHFR	Mustela_erminea	XP_032199205.1	XM_032343314.1
Carnivora	GCHFR	Mustela_putorius_furo	XP_004751172.1	XM_004751115.2
Carnivora	GCHFR	Neomonachus_schauinslandi	XP_021551262.1	XM_021695587.1
Carnivora	GCHFR	Odobenus_rosmarus_divergens	XP_004400482.1	XM_004400425.1
Carnivora	GCHFR	Panthera_leo	XP_042798321.1	XM_042942387.1
Carnivora	GCHFR	Panthera_pardus	XP_019298081.1	XM_019442536.1
Carnivora	GCHFR	Panthera_tigris	XP_042845069.1	XM_042989135.1
Carnivora	GCHFR	Phoca_vitulina	XP_032273274.1	XM_032417383.1
Carnivora	GCHFR	Puma_concolor	XP_025775354.1	XM_025919569.1
Carnivora	GCHFR	Puma_yagouaroundi	XP_040348253.1	XM_040492319.1
Carnivora	GCHFR	Suricata_suricatta	XP_029807866.1	XM_029952006.1
Carnivora	GCHFR	Ursus_arctos_horribilis	XP_026335787.1	XM_026480002.2
Carnivora	GCHFR	Vulpes_lagopus	XP_041599733.1	XM_041743799.1
Carnivora	GCHFR	Vulpes_vulpes	XP_025854274.1	XM_025998489.1
Carnivora	GCHFR	Zalophus_californianus	XP_027425270.1	XM_027569469.2
Chiroptera	GCHFR	Artibeus_jamaicensis	XP_037017604.1	XM_037161709.1
Chiroptera	GCHFR	Desmodus_rotundus	XP_024423878.1	XM_024568110.1
Chiroptera	GCHFR	Eptesicus_fuscus	XP_008141230.1	XM_008143008.2
Chiroptera	GCHFR	Hipposideros_armiger	XP_019500533.1	XM_019644988.1
Chiroptera	GCHFR	Miniopterus_natalensis	XP_016075910.1	XM_016220424.1
Chiroptera	GCHFR	Molossus_molossus	XP_036103402.1	XM_036247509.1
Chiroptera	GCHFR	Myotis_lucifugus	XP_006093092.1	XM_006093030.3
Chiroptera	GCHFR	Myotis_myotis	XP_036153549.1	XM_036297656.1
Chiroptera	GCHFR	Phyllostomus_discolor	XP_028362700.1	XM_028506899.2
Chiroptera	GCHFR	Pteropus_vampyrus	XP_011353224.1	XM_011354922.2
Chiroptera	GCHFR	Rhinolophus_ferrumequinum	XP_032963398.1	XM_033107507.1
Chiroptera	GCHFR	Rousettus_aegyptiacus	XP_016007734.1	XM_016152248.2
Marsupialia	GCHFR	Dromiciops_gliroides	XP_043841308.1	XM_043985373.1
Marsupialia	GCHFR	Gracilinanus_agilis	XP_044518141.1	XM_044662206.1
Marsupialia	GCHFR	Monodelphis_domestica	XP_016284280.1	XM_016428794.1
Marsupialia	GCHFR	Phascolarctos_cinereus	XP_020864891.1	XM_021009232.1
Marsupialia	GCHFR	Sarcophilus_harrisii	XP_031807967.1	XM_031952107.1
Marsupialia	GCHFR	Trichosurus_vulpecula	XP_036591023.1	XM_036735128.1
Marsupialia	GCHFR	Vombatus_ursinus	XP_027725994.1	XM_027870193.1
Primates	GCHFR	Aotus_nancymaae	XP_012317906.1	XM_012462483.1
Primates	GCHFR	Callithrix_jacchus	XP_002753582.1	XM_002753536.4
Primates	GCHFR	Carlito_syrichta	XP_008070926.1	XM_008072735.1
Primates	GCHFR	Cebus_imitator	XP_017386467.1	XM_017530978.2
Primates	GCHFR	Cercocebus_atys	XP_011890187.1	XM_012034797.1
Primates	GCHFR	Chlorocebus_sabaeus	XP_008015196.1	XM_008017005.2
Primates	GCHFR	Gorilla_gorilla	XP_004056045.1	XM_004055997.2
Primates	GCHFR	Homo_sapiens	NP_005249.1	NM_005258.3
Primates	GCHFR	Hylobates_moloch	XP_032030020.1	XM_032174129.1
Primates	GCHFR	Macaca_fascicularis	XP_005559258.1	XM_005559201.2
Primates	GCHFR	Macaca_mulatta	NP_001180323.1	NM_001193394.1
Primates	GCHFR	Mandrillus_leucophaeus	XP_011844681.1	XM_011989291.1
Primates	GCHFR	Microcebus_murinus	XP_012621904.1	XM_012766450.1
Primates	GCHFR	Nomascus_leucogenys	XP_003282673.1	XM_003282625.3
Primates	GCHFR	Otolemur_garnettii	XP_003791772.1	XM_003791724.3
Primates	GCHFR	Pan_paniscus	XP_003826643.1	XM_003826595.4
Primates	GCHFR	Pan_troglodytes	XP_001146591.1	XM_001146591.6
Primates	GCHFR	Papio_anubis	XP_021796118.1	XM_021940426.2
Primates	GCHFR	Piliocolobus_tephrosceles	XP_023045139.1	XM_023189371.2
Primates	GCHFR	Pongo_abelii	XP_002825357.1	XM_002825311.4
Primates	GCHFR	Propithecus_coquereli	XP_012504864.1	XM_012649410.1
Primates	GCHFR	Rhinopithecus_bieti	XP_017719524.1	XM_017864035.1
Primates	GCHFR	Rhinopithecus_roxellana	XP_010386900.1	XM_010388598.2
Primates	GCHFR	Saimiri_boliviensis	XP_003935756.1	XM_003935707.2
Primates	GCHFR	Sapajus_apella	XP_032107179.1	XM_032251288.1
Primates	GCHFR	Theropithecus_gelada	XP_025245789.1	XM_025390004.1
Primates	GCHFR	Trachypithecus_francoisi	XP_033046424.1	XM_033190533.1
Rodentia	GCHFR	Arvicanthis_niloticus	XP_034350642.1	XM_034494751.1
Rodentia	GCHFR	Arvicola_amphibius	XP_038188125.1	XM_038332197.1
Rodentia	GCHFR	Castor_canadensis	XP_020031732.1	XM_020176143.1
Rodentia	GCHFR	Cavia_porcellus	XP_003475744.1	XM_003475696.4
Rodentia	GCHFR	Chinchilla_lanigera	XP_005381315.1	XM_005381258.2
Rodentia	GCHFR	Dipodomys_ordii	XP_012865671.1	XM_013010217.1
Rodentia	GCHFR	Fukomys_damarensis	XP_010622997.1	XM_010624695.3
Rodentia	GCHFR	Heterocephalus_glaber	XP_004861636.1	XM_004861579.3
Rodentia	GCHFR	Ictidomys_tridecemlineatus	XP_005316471.1	XM_005316414.4
Rodentia	GCHFR	Jaculus_jaculus	XP_004660846.1	XM_004660789.1
Rodentia	GCHFR	Marmota_flaviventris	XP_027781210.1	XM_027925409.1
Rodentia	GCHFR	Marmota_marmota_marmota	XP_015336306.1	XM_015480820.1
Rodentia	GCHFR	Meriones_unguiculatus	XP_021496241.1	XM_021640566.1
Rodentia	GCHFR	Mesocricetus_auratus	XP_005064789.1	XM_005064732.4
Rodentia	GCHFR	Microtus_ochrogaster	XP_005364317.1	XM_005364260.2
Rodentia	GCHFR	Mus_caroli	XP_021011416.1	XM_021155757.2
Rodentia	GCHFR	Mus_musculus	NP_796131.1	NM_177157.4
Rodentia	GCHFR	Mus_pahari	XP_021050618.1	XM_021194959.2
Rodentia	GCHFR	Nannospalax_galili	XP_008844992.1	XM_008846770.2
Rodentia	GCHFR	Octodon_degus	XP_004623462.1	XM_004623405.2
Rodentia	GCHFR	Onychomys_torridus	XP_036041234.1	XM_036185341.1
Rodentia	GCHFR	Peromyscus_leucopus	XP_028741762.1	XM_028885929.2
Rodentia	GCHFR	Peromyscus_maniculatus_bairdii	XP_006979271.1	XM_006979209.3
Rodentia	GCHFR	Rattus_norvegicus	NP_598279.1	NM_133595.2
Rodentia	GCHFR	Rattus_rattus	XP_032759851.1	XM_032903960.1
Rodentia	GCHFR	Urocitellus_parryii	XP_026247258.1	XM_026391473.1
Squamata	GCHFR	Anolis_carolinensis	XP_003224820.1	XM_003224772.3
Squamata	GCHFR	Crotalus_tigris	XP_039179777.1	XM_039323843.1
Squamata	GCHFR	Gekko_japonicus	XP_015270826.1	XM_015415340.1
Squamata	GCHFR	Lacerta_agilis	XP_033001272.1	XM_033145381.1
Squamata	GCHFR	Notechis_scutatus	XP_026520365.1	XM_026664580.1
Squamata	GCHFR	Pantherophis_guttatus	XP_034273734.1	XM_034417843.1
Squamata	GCHFR	Podarcis_muralis	XP_028578773.1	XM_028722940.1
Squamata	GCHFR	Pogona_vitticeps	XP_020651430.1	XM_020795771.1
Squamata	GCHFR	Protobothrops_mucrosquamatus	XP_015670021.1	XM_015814535.1
Squamata	GCHFR	Pseudonaja_textilis	XP_026565894.1	XM_026710109.1
Squamata	GCHFR	Python_bivittatus	XP_007430131.1	XM_007430069.3
Squamata	GCHFR	Thamnophis_elegans	XP_032085422.1	XM_032229531.1
Squamata	GCHFR	Zootoca_vivipara	XP_034967165.1	XM_035111274.1
Testudines	GCHFR	Chelonia_mydas	XP_043404065.1	XM_043548130.1
Testudines	GCHFR	Chelonoidis_abingdonii	XP_032624926.1	XM_032769035.1
Testudines	GCHFR	Chrysemys_picta	XP_005284730.1	XM_005284673.4
Testudines	GCHFR	Dermochelys_coriacea	XP_038263958.1	XM_038408030.2
Testudines	GCHFR	Gopherus_evgoodei	XP_030415351.1	XM_030559491.1
Testudines	GCHFR	Mauremys_reevesii	XP_039390049.1	XM_039534115.1
Testudines	GCHFR	Pelodiscus_sinensis	XP_025043328.1	XM_025187543.1
Testudines	GCHFR	Terrapene_carolina_triunguis	XP_026507030.1	XM_026651245.2
Testudines	GCHFR	Trachemys_scripta_elegans	XP_034624974.1	XM_034769083.1
Afrotheria	GCK	Chrysochloris_asiatica	XP_006832147.1	XM_006832084.1
Afrotheria	GCK	Echinops_telfairi	XP_012861462.1	XM_013006008.1
Afrotheria	GCK	Elephantulus_edwardii	XP_006892233.1	XM_006892171.1
Afrotheria	GCK	Loxodonta_africana	XP_023414384.1	XM_023558616.1
Afrotheria	GCK	Orycteropus_afer_afer	XP_007942314.1	XM_007944123.1
Afrotheria	GCK	Trichechus_manatus_latirostris	XP_004386149.1	XM_004386092.2
Amphibia	GCK	Bufo_bufo	XP_040270499.1	XM_040414565.1
Amphibia	GCK	Geotrypetes_seraphini	XP_033804157.1	XM_033948266.1
Amphibia	GCK	Microcaecilia_unicolor	XP_030057620.1	XM_030201760.1
Amphibia	GCK	Nanorana_parkeri	XP_018422966.1	XM_018567464.1
Amphibia	GCK	Rana_temporaria	XP_040201979.1	XM_040346045.1
Amphibia	GCK	Rhinatrema_bivittatum	XP_029460054.1	XM_029604194.1
Amphibia	GCK	Xenopus_tropicalis	XP_012813876.1	XM_012958422.3
Artiodactyla	GCK	Balaenoptera_acutorostrata_scammoni	XP_007187773.1	XM_007187711.1
Artiodactyla	GCK	Bison_bison_bison	XP_010827352.1	XM_010829050.1
Artiodactyla	GCK	Bos_indicus_x_Bos_taurus	XP_027395032.1	XM_027539231.1
Artiodactyla	GCK	Bos_mutus	XP_005899472.1	XM_005899410.1
Artiodactyla	GCK	Bubalus_bubalis	XP_025147150.1	XM_025291365.1
Artiodactyla	GCK	Camelus_ferus	XP_032340195.1	XM_032484304.1
Artiodactyla	GCK	Capra_hircus	XP_013818848.2	XM_013963394.2
Artiodactyla	GCK	Cervus_elaphus	XP_043728299.1	XM_043872364.1
Artiodactyla	GCK	Lipotes_vexillifer	XP_007447054.1	XM_007446992.1
Artiodactyla	GCK	Monodon_monoceros	XP_029089041.1	XM_029233208.1
Artiodactyla	GCK	Neophocaena_asiaeorientalis_asiaeorientalis	XP_024603504.1	XM_024747736.1
Artiodactyla	GCK	Orcinus_orca	XP_004283013.1	XM_004282965.3
Artiodactyla	GCK	Ovis_aries	NP_001274400.1	NM_001287471.1
Artiodactyla	GCK	Physeter_catodon	XP_007125007.1	XM_007124945.3
Artiodactyla	GCK	Sus_scrofa	XP_013841286.1	XM_013985832.2
Artiodactyla	GCK	Tursiops_truncatus	XP_033718748.1	XM_033862857.1
Artiodactyla	GCK	Vicugna_pacos	XP_031535673.1	XM_031679813.1
Aves	GCK	Anas_platyrhynchos	XP_038028393.1	XM_038172465.1
Aves	GCK	Anser_cygnoides_domesticus	XP_013056481.1	XM_013201027.1
Aves	GCK	Aptenodytes_forsteri	XP_009283863.1	XM_009285588.1
Aves	GCK	Aquila_chrysaetos_chrysaetos	XP_029890629.1	XM_030034769.2
Aves	GCK	Calidris_pugnax	XP_014814200.1	XM_014958714.1
Aves	GCK	Camarhynchus_parvulus	XP_030819972.1	XM_030964112.1
Aves	GCK	Centrocercus_urophasianus	XP_042693386.1	XM_042837452.1
Aves	GCK	Columba_livia	XP_005515444.1	XM_005515387.2
Aves	GCK	Corvus_brachyrhynchos	XP_008636991.1	XM_008638769.2
Aves	GCK	Corvus_moneduloides	XP_031947798.1	XM_032091907.1
Aves	GCK	Coturnix_japonica	XP_015738465.1	XM_015882979.2
Aves	GCK	Cuculus_canorus	XP_009567982.1	XM_009569687.1
Aves	GCK	Dryobates_pubescens	XP_009904406.1	XM_009906104.1
Aves	GCK	Ficedula_albicollis	XP_005057963.1	XM_005057906.2
Aves	GCK	Gallus_gallus	XP_015157919.2	XM_015302433.3
Aves	GCK	Geospiza_fortis	XP_014166639.1	XM_014311164.1
Aves	GCK	Haliaeetus_leucocephalus	XP_010561208.1	XM_010562906.1
Aves	GCK	Lagopus_leucura	XP_042748517.1	XM_042892583.1
Aves	GCK	Lonchura_striata_domestica	XP_021400516.1	XM_021544841.1
Aves	GCK	Manacus_vitellinus	XP_017944063.1	XM_018088574.2
Aves	GCK	Meleagris_gallopavo	XP_010725006.1	XM_010726704.3
Aves	GCK	Melopsittacus_undulatus	XP_033926323.1	XM_034070432.1
Aves	GCK	Nipponia_nippon	XP_009474617.1	XM_009476342.1
Aves	GCK	Nothoprocta_perdicaria	XP_025898660.1	XM_026042875.1
Aves	GCK	Numida_meleagris	XP_021230614.1	XM_021374939.1
Aves	GCK	Parus_major	XP_015504231.1	XM_015648745.2
Aves	GCK	Phaethon_lepturus	XP_010292837.1	XM_010294535.1
Aves	GCK	Phasianus_colchicus	XP_031452893.1	XM_031597033.1
Aves	GCK	Serinus_canaria	XP_018778173.1	XM_018922628.2
Aves	GCK	Strigops_habroptila	XP_030365943.1	XM_030510083.1
Aves	GCK	Taeniopygia_guttata	XP_030145972.1	XM_030290112.3
Aves	GCK	Tinamus_guttatus	XP_010222504.1	XM_010224202.1
Aves	GCK	Tyto_alba	XP_042657312.1	XM_042801378.1
Carnivora	GCK	Acinonyx_jubatus	XP_026901812.1	XM_027046011.1
Carnivora	GCK	Ailuropoda_melanoleuca	XP_019660218.1	XM_019804659.2
Carnivora	GCK	Callorhinus_ursinus	XP_025708851.1	XM_025853066.1
Carnivora	GCK	Canis_lupus_dingo	XP_035555464.1	XM_035699571.1
Carnivora	GCK	Enhydra_lutris_kenyoni	XP_022373930.1	XM_022518222.1
Carnivora	GCK	Eumetopias_jubatus	XP_027951209.1	XM_028095408.1
Carnivora	GCK	Felis_catus	NP_001077423.1	NM_001083954.1
Carnivora	GCK	Halichoerus_grypus	XP_035941114.1	XM_036085221.1
Carnivora	GCK	Hyaena_hyaena	XP_039098922.1	XM_039242991.1
Carnivora	GCK	Leptonychotes_weddellii	XP_006736501.1	XM_006736438.1
Carnivora	GCK	Lontra_canadensis	XP_032730829.1	XM_032874938.1
Carnivora	GCK	Mirounga_leonina	XP_034882438.1	XM_035026547.1
Carnivora	GCK	Mustela_putorius_furo	XP_012914417.1	XM_013058963.1
Carnivora	GCK	Neomonachus_schauinslandi	XP_021559388.1	XM_021703713.1
Carnivora	GCK	Odobenus_rosmarus_divergens	XP_012422690.1	XM_012567236.1
Carnivora	GCK	Panthera_leo	XP_042783490.1	XM_042927556.1
Carnivora	GCK	Panthera_pardus	XP_019306406.1	XM_019450861.1
Carnivora	GCK	Panthera_tigris	XP_042833303.1	XM_042977369.1
Carnivora	GCK	Phoca_vitulina	XP_032286498.1	XM_032430607.1
Carnivora	GCK	Puma_yagouaroundi	XP_040310886.1	XM_040454952.1
Carnivora	GCK	Suricata_suricatta	XP_029786976.1	XM_029931116.1
Carnivora	GCK	Ursus_arctos_horribilis	XP_026358265.1	XM_026502480.2
Carnivora	GCK	Ursus_maritimus	XP_040500385.1	XM_040644451.1
Carnivora	GCK	Vulpes_lagopus	XP_041607542.1	XM_041751608.1
Carnivora	GCK	Vulpes_vulpes	XP_025844165.1	XM_025988380.1
Carnivora	GCK	Zalophus_californianus	XP_027429936.1	XM_027574135.1
Chiroptera	GCK	Desmodus_rotundus	XP_024418843.1	XM_024563075.1
Chiroptera	GCK	Eptesicus_fuscus	XP_008158824.1	XM_008160602.2
Chiroptera	GCK	Hipposideros_armiger	XP_019482103.1	XM_019626558.1
Chiroptera	GCK	Miniopterus_natalensis	XP_016074741.1	XM_016219255.1
Chiroptera	GCK	Molossus_molossus	XP_036102423.1	XM_036246530.1
Chiroptera	GCK	Myotis_lucifugus	XP_023603333.1	XM_023747565.1
Chiroptera	GCK	Myotis_myotis	XP_036183036.1	XM_036327143.1
Chiroptera	GCK	Phyllostomus_discolor	XP_035866241.1	XM_036010348.1
Chiroptera	GCK	Pteropus_vampyrus	XP_011383048.1	XM_011384746.2
Chiroptera	GCK	Rhinolophus_ferrumequinum	XP_032944551.1	XM_033088660.1
Chiroptera	GCK	Rousettus_aegyptiacus	XP_016003341.1	XM_016147855.2
Marsupialia	GCK	Dromiciops_gliroides	XP_043843705.1	XM_043987770.1
Marsupialia	GCK	Gracilinanus_agilis	XP_044516988.1	XM_044661053.1
Marsupialia	GCK	Monodelphis_domestica	XP_007475914.1	XM_007475852.2
Marsupialia	GCK	Phascolarctos_cinereus	XP_020839394.1	XM_020983735.1
Marsupialia	GCK	Sarcophilus_harrisii	XP_031807397.1	XM_031951537.1
Marsupialia	GCK	Trichosurus_vulpecula	XP_036607301.1	XM_036751406.1
Marsupialia	GCK	Vombatus_ursinus	XP_027707615.1	XM_027851814.1
Primates	GCK	Aotus_nancymaae	XP_012294649.1	XM_012439226.1
Primates	GCK	Callithrix_jacchus	XP_002751425.3	XM_002751379.5
Primates	GCK	Carlito_syrichta	XP_008055433.1	XM_008057242.1
Primates	GCK	Cebus_imitator	XP_017370894.1	XM_017515405.2
Primates	GCK	Cercocebus_atys	XP_011939908.1	XM_012084518.1
Primates	GCK	Chlorocebus_sabaeus	XP_007979656.1	XM_007981465.2
Primates	GCK	Gorilla_gorilla	XP_004045420.2	XM_004045372.3
Primates	GCK	Homo_sapiens	NP_000153.1	NM_000162.5
Primates	GCK	Hylobates_moloch	XP_032614094.1	XM_032758203.1
Primates	GCK	Macaca_fascicularis	XP_005549743.1	XM_005549686.2
Primates	GCK	Macaca_mulatta	XP_001093035.2	XM_001093035.4
Primates	GCK	Macaca_nemestrina	XP_011760757.1	XM_011762455.2
Primates	GCK	Mandrillus_leucophaeus	XP_011838633.1	XM_011983243.1
Primates	GCK	Microcebus_murinus	XP_012596977.1	XM_012741523.2
Primates	GCK	Nomascus_leucogenys	XP_030652592.1	XM_030796732.1
Primates	GCK	Otolemur_garnettii	XP_003797615.1	XM_003797567.3
Primates	GCK	Pan_paniscus	XP_003805278.1	XM_003805230.4
Primates	GCK	Pan_troglodytes	XP_016812872.2	XM_016957383.2
Primates	GCK	Papio_anubis	XP_003896098.1	XM_003896049.5
Primates	GCK	Piliocolobus_tephrosceles	XP_023082192.1	XM_023226424.1
Primates	GCK	Pongo_abelii	XP_002818042.1	XM_002817996.3
Primates	GCK	Propithecus_coquereli	XP_012502358.1	XM_012646904.1
Primates	GCK	Rhinopithecus_bieti	XP_017750431.1	XM_017894942.1
Primates	GCK	Rhinopithecus_roxellana	XP_010372862.2	XM_010374560.2
Primates	GCK	Saimiri_boliviensis	XP_003930829.1	XM_003930780.2
Primates	GCK	Sapajus_apella	XP_032100260.1	XM_032244369.1
Primates	GCK	Theropithecus_gelada	XP_025235630.1	XM_025379845.1
Primates	GCK	Trachypithecus_francoisi	XP_033049905.1	XM_033194014.1
Rodentia	GCK	Arvicanthis_niloticus	XP_034364839.1	XM_034508948.1
Rodentia	GCK	Arvicola_amphibius	XP_038194234.1	XM_038338306.2
Rodentia	GCK	Castor_canadensis	XP_020018585.1	XM_020162996.1
Rodentia	GCK	Cavia_porcellus	XP_013003648.1	XM_013148194.2
Rodentia	GCK	Chinchilla_lanigera	XP_013376111.1	XM_013520657.1
Rodentia	GCK	Cricetulus_griseus	XP_035308915.1	XM_035453024.1
Rodentia	GCK	Dipodomys_ordii	XP_012888408.1	XM_013032954.1
Rodentia	GCK	Fukomys_damarensis	XP_010623372.1	XM_010625070.2
Rodentia	GCK	Heterocephalus_glaber	XP_004839982.1	XM_004839925.3
Rodentia	GCK	Ictidomys_tridecemlineatus	XP_040147815.1	XM_040291881.1
Rodentia	GCK	Jaculus_jaculus	XP_012803035.1	XM_012947581.1
Rodentia	GCK	Marmota_flaviventris	XP_027794137.1	XM_027938336.1
Rodentia	GCK	Marmota_marmota_marmota	XP_015345753.1	XM_015490267.1
Rodentia	GCK	Meriones_unguiculatus	XP_021488361.1	XM_021632686.1
Rodentia	GCK	Mesocricetus_auratus	XP_040602668.1	XM_040746734.1
Rodentia	GCK	Microtus_ochrogaster	XP_026644538.1	XM_026788737.1
Rodentia	GCK	Mus_caroli	XP_021032532.1	XM_021176873.1
Rodentia	GCK	Mus_musculus	NP_034422.2	NM_010292.5
Rodentia	GCK	Mus_pahari	XP_021066486.1	XM_021210827.1
Rodentia	GCK	Nannospalax_galili	XP_008832289.1	XM_008834067.1
Rodentia	GCK	Octodon_degus	XP_004630600.2	XM_004630543.3
Rodentia	GCK	Onychomys_torridus	XP_036057034.1	XM_036201141.1
Rodentia	GCK	Peromyscus_leucopus	XP_028726415.1	XM_028870582.2
Rodentia	GCK	Peromyscus_maniculatus_bairdii	XP_006973052.1	XM_006972990.2
Rodentia	GCK	Rattus_norvegicus	XP_006251241.1	XM_006251179.4
Rodentia	GCK	Rattus_rattus	XP_032772235.1	XM_032916344.1
Squamata	GCK	Anolis_carolinensis	XP_003224263.1	XM_003224215.3
Squamata	GCK	Crotalus_tigris	XP_039212408.1	XM_039356474.1
Squamata	GCK	Gekko_japonicus	XP_015274988.1	XM_015419502.1
Squamata	GCK	Lacerta_agilis	XP_033027700.1	XM_033171809.1
Squamata	GCK	Notechis_scutatus	XP_026527175.1	XM_026671390.1
Squamata	GCK	Pantherophis_guttatus	XP_034292839.1	XM_034436948.1
Squamata	GCK	Podarcis_muralis	XP_028564676.1	XM_028708843.1
Squamata	GCK	Pogona_vitticeps	XP_020659271.1	XM_020803612.1
Squamata	GCK	Protobothrops_mucrosquamatus	XP_015670055.1	XM_015814569.1
Squamata	GCK	Pseudonaja_textilis	XP_026573804.1	XM_026718019.1
Squamata	GCK	Python_bivittatus	XP_025032210.1	XM_025176442.1
Squamata	GCK	Thamnophis_elegans	XP_032085461.1	XM_032229570.1
Squamata	GCK	Zootoca_vivipara	XP_034994965.1	XM_035139074.1
Testudines	GCK	Chelonia_mydas	XP_037742456.1	XM_037886528.2
Testudines	GCK	Chelonoidis_abingdonii	XP_032619345.1	XM_032763454.1
Testudines	GCK	Chrysemys_picta	XP_023955383.1	XM_024099615.2
Testudines	GCK	Dermochelys_coriacea	XP_043358894.1	XM_043502959.1
Testudines	GCK	Gopherus_evgoodei	XP_030405279.1	XM_030549419.1
Testudines	GCK	Mauremys_reevesii	XP_039383208.1	XM_039527274.1
Testudines	GCK	Pelodiscus_sinensis	XP_025041845.1	XM_025186060.1
Testudines	GCK	Terrapene_carolina_triunguis	XP_024067098.1	XM_024211330.1
Testudines	GCK	Trachemys_scripta_elegans	XP_034617573.1	XM_034761682.1
Amphibia	GCKR	Bufo_bufo	XP_040282853.1	XM_040426919.1
Amphibia	GCKR	Geotrypetes_seraphini	XP_033794333.1	XM_033938442.1
Amphibia	GCKR	Microcaecilia_unicolor	XP_030054440.1	XM_030198580.1
Amphibia	GCKR	Nanorana_parkeri	XP_018430877.1	XM_018575375.1
Amphibia	GCKR	Rana_temporaria	XP_040203966.1	XM_040348032.1
Amphibia	GCKR	Rhinatrema_bivittatum	XP_029452225.1	XM_029596365.1
Amphibia	GCKR	Xenopus_tropicalis	XP_031757808.1	XM_031901948.1
Aves	GCKR	Dryobates_pubescens	XP_009907802.1	XM_009909500.1
Aves	GCKR	Merops_nubicus	XP_008936448.1	XM_008938200.1
Aves	GCKR	Nothoprocta_perdicaria	XP_025903023.1	XM_026047238.1
Aves	GCKR	Struthio_camelus_australis	XP_009663825.1	XM_009665530.1
Aves	GCKR	Tinamus_guttatus	XP_010217971.1	XM_010219669.1
Carnivora	GCKR	Ailuropoda_melanoleuca	XP_002913853.1	XM_002913807.4
Carnivora	GCKR	Canis_lupus_dingo	XP_025310112.1	XM_025454327.2
Carnivora	GCKR	Eumetopias_jubatus	XP_027955209.1	XM_028099408.1
Carnivora	GCKR	Hyaena_hyaena	XP_039094387.1	XM_039238456.1
Carnivora	GCKR	Ursus_arctos_horribilis	XP_026376834.1	XM_026521049.2
Carnivora	GCKR	Ursus_maritimus	XP_008698520.1	XM_008700298.1
Carnivora	GCKR	Vulpes_lagopus	XP_041612174.1	XM_041756240.1
Carnivora	GCKR	Vulpes_vulpes	XP_025839790.1	XM_025984005.1
Marsupialia	GCKR	Dromiciops_gliroides	XP_043843914.1	XM_043987979.1
Marsupialia	GCKR	Gracilinanus_agilis	XP_044516924.1	XM_044660989.1
Marsupialia	GCKR	Phascolarctos_cinereus	XP_020839929.1	XM_020984270.1
Marsupialia	GCKR	Sarcophilus_harrisii	XP_003767172.1	XM_003767124.4
Marsupialia	GCKR	Trichosurus_vulpecula	XP_036604857.1	XM_036748962.1
Marsupialia	GCKR	Vombatus_ursinus	XP_027706336.1	XM_027850535.1
Perissodactyla	GCKR	Ceratotherium_simum_simum	XP_004418267.1	XM_004418210.2
Perissodactyla	GCKR	Equus_asinus	XP_044628074.1	XM_044772139.1
Perissodactyla	GCKR	Equus_caballus	XP_001502228.3	XM_001502178.5
Perissodactyla	GCKR	Equus_przewalskii	XP_008511203.1	XM_008512981.1
Primates	GCKR	Aotus_nancymaae	XP_021530120.1	XM_021674445.1
Primates	GCKR	Callithrix_jacchus	XP_035129409.1	XM_035273518.1
Primates	GCKR	Cercocebus_atys	XP_011899615.1	XM_012044225.1
Primates	GCKR	Chlorocebus_sabaeus	XP_007969314.2	XM_007971123.2
Primates	GCKR	Gorilla_gorilla	XP_004029072.1	XM_004029023.2
Primates	GCKR	Homo_sapiens	NP_001477.2	NM_001486.4
Primates	GCKR	Hylobates_moloch	XP_032027889.1	XM_032171998.1
Primates	GCKR	Macaca_fascicularis	XP_005576321.1	XM_005576264.2
Primates	GCKR	Macaca_mulatta	XP_001098190.2	XM_001098190.4
Primates	GCKR	Macaca_nemestrina	XP_011736235.1	XM_011737933.2
Primates	GCKR	Mandrillus_leucophaeus	XP_011827997.1	XM_011972607.1
Primates	GCKR	Microcebus_murinus	XP_012643735.1	XM_012788281.2
Primates	GCKR	Nomascus_leucogenys	XP_003270708.1	XM_003270660.3
Primates	GCKR	Otolemur_garnettii	XP_023367588.1	XM_023511820.1
Primates	GCKR	Pan_paniscus	XP_003827161.1	XM_003827113.3
Primates	GCKR	Pan_troglodytes	XP_515364.2	XM_515364.6
Primates	GCKR	Papio_anubis	XP_003908481.1	XM_003908432.5
Primates	GCKR	Pongo_abelii	XP_002812222.2	XM_002812176.3
Primates	GCKR	Propithecus_coquereli	XP_012507865.1	XM_012652411.1
Primates	GCKR	Saimiri_boliviensis	XP_039319807.1	XM_039463873.1
Primates	GCKR	Sapajus_apella	XP_032157246.1	XM_032301355.1
Primates	GCKR	Theropithecus_gelada	XP_025210136.1	XM_025354351.1
Primates	GCKR	Trachypithecus_francoisi	XP_033032100.1	XM_033176209.1
Rodentia	GCKR	Arvicanthis_niloticus	XP_034369776.1	XM_034513885.1
Rodentia	GCKR	Arvicola_amphibius	XP_038174105.1	XM_038318177.1
Rodentia	GCKR	Castor_canadensis	XP_020010065.1	XM_020154476.1
Rodentia	GCKR	Cavia_porcellus	XP_003472922.1	XM_003472874.4
Rodentia	GCKR	Chinchilla_lanigera	XP_005400629.2	XM_005400572.2
Rodentia	GCKR	Cricetulus_griseus	XP_003496645.1	XM_003496597.4
Rodentia	GCKR	Dipodomys_ordii	XP_012869038.1	XM_013013584.1
Rodentia	GCKR	Heterocephalus_glaber	XP_004839265.1	XM_004839208.3
Rodentia	GCKR	Ictidomys_tridecemlineatus	XP_005322571.1	XM_005322514.3
Rodentia	GCKR	Marmota_flaviventris	XP_027789289.1	XM_027933488.1
Rodentia	GCKR	Marmota_marmota_marmota	XP_015335320.1	XM_015479834.1
Rodentia	GCKR	Meriones_unguiculatus	XP_021491115.1	XM_021635440.1
Rodentia	GCKR	Mesocricetus_auratus	XP_021084904.2	XM_021229245.2
Rodentia	GCKR	Mus_caroli	XP_021017940.1	XM_021162281.2
Rodentia	GCKR	Mus_musculus	NP_001361670.1	NM_001374741.1
Rodentia	GCKR	Nannospalax_galili	XP_029420351.1	XM_029564491.1
Rodentia	GCKR	Octodon_degus	XP_004627454.1	XM_004627397.2
Rodentia	GCKR	Peromyscus_leucopus	XP_028730735.1	XM_028874902.2
Rodentia	GCKR	Peromyscus_maniculatus_bairdii	XP_042122874.1	XM_042266940.1
Rodentia	GCKR	Rattus_norvegicus	NP_037252.1	NM_013120.2
Rodentia	GCKR	Rattus_rattus	XP_032764505.1	XM_032908614.1
Rodentia	GCKR	Urocitellus_parryii	XP_026259540.1	XM_026403755.1
Squamata	GCKR	Gekko_japonicus	XP_015272335.1	XM_015416849.1
Squamata	GCKR	Podarcis_muralis	XP_028581258.1	XM_028725425.1
Squamata	GCKR	Pogona_vitticeps	XP_020663983.1	XM_020808324.1
Squamata	GCKR	Zootoca_vivipara	XP_034966702.1	XM_035110811.1
Testudines	GCKR	Chelonia_mydas	XP_007057568.2	XM_007057506.3
Testudines	GCKR	Chelonoidis_abingdonii	XP_032638566.1	XM_032782675.1
Testudines	GCKR	Chrysemys_picta	XP_008175821.1	XM_008177599.3
Testudines	GCKR	Gopherus_evgoodei	XP_030410202.1	XM_030554342.1
Testudines	GCKR	Mauremys_reevesii	XP_039388240.1	XM_039532306.1
Testudines	GCKR	Pelodiscus_sinensis	XP_006134202.2	XM_006134140.3
Testudines	GCKR	Terrapene_carolina_triunguis	XP_026514872.1	XM_026659087.1
Testudines	GCKR	Trachemys_scripta_elegans	XP_034637537.1	XM_034781646.1
Afrotheria	GCLC	Chrysochloris_asiatica	XP_006835783.1	XM_006835720.1
Afrotheria	GCLC	Echinops_telfairi	XP_004696407.1	XM_004696350.1
Afrotheria	GCLC	Elephantulus_edwardii	XP_006893190.1	XM_006893128.1
Afrotheria	GCLC	Loxodonta_africana	XP_010585333.1	XM_010587031.2
Afrotheria	GCLC	Orycteropus_afer_afer	XP_007934325.1	XM_007936134.2
Afrotheria	GCLC	Trichechus_manatus_latirostris	XP_004386871.1	XM_004386814.2
Amphibia	GCLC	Bufo_bufo	XP_040284501.1	XM_040428567.1
Amphibia	GCLC	Geotrypetes_seraphini	XP_033792536.1	XM_033936645.1
Amphibia	GCLC	Microcaecilia_unicolor	XP_030054827.1	XM_030198967.1
Amphibia	GCLC	Nanorana_parkeri	XP_018414370.1	XM_018558868.1
Amphibia	GCLC	Rana_temporaria	XP_040205762.1	XM_040349828.1
Amphibia	GCLC	Rhinatrema_bivittatum	XP_029451573.1	XM_029595713.1
Amphibia	GCLC	Xenopus_tropicalis	NP_001072803.1	NM_001079335.1
Artiodactyla	GCLC	Balaenoptera_acutorostrata_scammoni	XP_007186993.1	XM_007186931.1
Artiodactyla	GCLC	Bison_bison_bison	XP_010846864.1	XM_010848562.1
Artiodactyla	GCLC	Bos_indicus_x_Bos_taurus	XP_027381168.1	XM_027525367.1
Artiodactyla	GCLC	Bos_mutus	XP_014332359.1	XM_014476873.1
Artiodactyla	GCLC	Bubalus_bubalis	XP_006050339.1	XM_006050277.2
Artiodactyla	GCLC	Camelus_ferus	XP_032319170.1	XM_032463279.1
Artiodactyla	GCLC	Capra_hircus	XP_005696499.3	XM_005696442.3
Artiodactyla	GCLC	Cervus_elaphus	XP_043763018.1	XM_043907083.1
Artiodactyla	GCLC	Lipotes_vexillifer	XP_007460863.1	XM_007460801.1
Artiodactyla	GCLC	Monodon_monoceros	XP_029099278.1	XM_029243445.1
Artiodactyla	GCLC	Neophocaena_asiaeorientalis_asiaeorientalis	XP_024622011.1	XM_024766243.1
Artiodactyla	GCLC	Orcinus_orca	XP_004267813.1	XM_004267765.2
Artiodactyla	GCLC	Ovis_aries	XP_014958130.2	XM_015102644.3
Artiodactyla	GCLC	Physeter_catodon	XP_023977658.1	XM_024121890.2
Artiodactyla	GCLC	Sus_scrofa	XP_003482212.1	XM_003482164.4
Artiodactyla	GCLC	Tursiops_truncatus	XP_019786990.1	XM_019931431.2
Artiodactyla	GCLC	Vicugna_pacos	XP_031544502.1	XM_031688642.1
Aves	GCLC	Anas_platyrhynchos	XP_027310904.1	XM_027455103.2
Aves	GCLC	Anser_cygnoides_domesticus	XP_013027727.1	XM_013172273.1
Aves	GCLC	Apaloderma_vittatum	XP_009867366.1	XM_009869064.1
Aves	GCLC	Aptenodytes_forsteri	XP_009286831.2	XM_009288556.2
Aves	GCLC	Aquila_chrysaetos_chrysaetos	XP_029893147.1	XM_030037287.1
Aves	GCLC	Aythya_fuligula	XP_032040625.1	XM_032184734.1
Aves	GCLC	Buceros_rhinoceros_silvestris	XP_010136362.1	XM_010138060.1
Aves	GCLC	Calidris_pugnax	XP_014804442.1	XM_014948956.1
Aves	GCLC	Calypte_anna	XP_030302651.1	XM_030446791.1
Aves	GCLC	Camarhynchus_parvulus	XP_030801663.1	XM_030945803.1
Aves	GCLC	Centrocercus_urophasianus	XP_042694845.1	XM_042838911.1
Aves	GCLC	Chlamydotis_macqueenii	XP_010127453.1	XM_010129151.1
Aves	GCLC	Columba_livia	XP_005506836.1	XM_005506779.3
Aves	GCLC	Corvus_moneduloides	XP_031960533.1	XM_032104642.1
Aves	GCLC	Coturnix_japonica	XP_015714730.1	XM_015859244.2
Aves	GCLC	Cuculus_canorus	XP_009566077.1	XM_009567782.1
Aves	GCLC	Cygnus_atratus	XP_035399012.1	XM_035543119.1
Aves	GCLC	Dryobates_pubescens	XP_009902465.1	XM_009904163.1
Aves	GCLC	Egretta_garzetta	XP_035750060.1	XM_035894167.1
Aves	GCLC	Ficedula_albicollis	XP_005044290.1	XM_005044233.1
Aves	GCLC	Fulmarus_glacialis	XP_009579850.1	XM_009581555.1
Aves	GCLC	Gallus_gallus	XP_040522412.1	XM_040666478.1
Aves	GCLC	Gavia_stellata	XP_009810037.1	XM_009811735.1
Aves	GCLC	Geospiza_fortis	XP_005427963.1	XM_005427906.2
Aves	GCLC	Haliaeetus_leucocephalus	XP_010559393.1	XM_010561091.1
Aves	GCLC	Lagopus_leucura	XP_042734855.1	XM_042878921.1
Aves	GCLC	Leptosomus_discolor	XP_009953757.1	XM_009955455.1
Aves	GCLC	Lonchura_striata_domestica	XP_021406964.1	XM_021551289.1
Aves	GCLC	Manacus_vitellinus	XP_029818696.1	XM_029962836.1
Aves	GCLC	Meleagris_gallopavo	XP_031408451.1	XM_031552591.1
Aves	GCLC	Melopsittacus_undulatus	XP_033916727.1	XM_034060836.1
Aves	GCLC	Merops_nubicus	XP_008941612.1	XM_008943364.1
Aves	GCLC	Mesitornis_unicolor	XP_010190445.1	XM_010192143.1
Aves	GCLC	Nestor_notabilis	XP_010021445.1	XM_010023143.1
Aves	GCLC	Nipponia_nippon	XP_009465307.1	XM_009467032.1
Aves	GCLC	Numida_meleagris	XP_021246483.1	XM_021390808.1
Aves	GCLC	Opisthocomus_hoazin	XP_009940633.1	XM_009942331.1
Aves	GCLC	Oxyura_jamaicensis	XP_035177546.1	XM_035321655.1
Aves	GCLC	Parus_major	XP_015477866.1	XM_015622380.3
Aves	GCLC	Phaethon_lepturus	XP_010286419.1	XM_010288117.1
Aves	GCLC	Phasianus_colchicus	XP_031467218.1	XM_031611358.1
Aves	GCLC	Pygoscelis_adeliae	XP_009331458.1	XM_009333183.1
Aves	GCLC	Serinus_canaria	XP_009092865.1	XM_009094617.2
Aves	GCLC	Strigops_habroptila	XP_030345231.1	XM_030489371.1
Aves	GCLC	Struthio_camelus_australis	XP_009685317.1	XM_009687022.1
Aves	GCLC	Taeniopygia_guttata	XP_002195472.3	XM_002195436.6
Aves	GCLC	Tauraco_erythrolophus	XP_009977778.1	XM_009979476.1
Aves	GCLC	Tinamus_guttatus	XP_010213240.1	XM_010214938.1
Aves	GCLC	Tyto_alba	XP_042659083.1	XM_042803149.1
Aves	GCLC	Zonotrichia_albicollis	XP_005486057.1	XM_005486000.2
Carnivora	GCLC	Acinonyx_jubatus	XP_014925620.1	XM_015070134.2
Carnivora	GCLC	Ailuropoda_melanoleuca	XP_002923001.1	XM_002922955.4
Carnivora	GCLC	Callorhinus_ursinus	XP_025746334.1	XM_025890549.1
Carnivora	GCLC	Canis_lupus_dingo	XP_025274832.1	XM_025419047.2
Carnivora	GCLC	Enhydra_lutris_kenyoni	XP_022366423.1	XM_022510715.1
Carnivora	GCLC	Eumetopias_jubatus	XP_027953542.1	XM_028097741.1
Carnivora	GCLC	Felis_catus	XP_023109831.1	XM_023254063.1
Carnivora	GCLC	Halichoerus_grypus	XP_035979583.1	XM_036123690.1
Carnivora	GCLC	Hyaena_hyaena	XP_039077608.1	XM_039221677.1
Carnivora	GCLC	Leptonychotes_weddellii	XP_006745360.1	XM_006745297.2
Carnivora	GCLC	Lontra_canadensis	XP_032720410.1	XM_032864519.1
Carnivora	GCLC	Mirounga_leonina	XP_034847494.1	XM_034991603.1
Carnivora	GCLC	Mustela_erminea	XP_032196162.1	XM_032340271.1
Carnivora	GCLC	Mustela_putorius_furo	XP_004771912.1	XM_004771855.2
Carnivora	GCLC	Neomonachus_schauinslandi	XP_021547684.1	XM_021692009.1
Carnivora	GCLC	Odobenus_rosmarus_divergens	XP_004410742.1	XM_004410685.2
Carnivora	GCLC	Panthera_leo	XP_042794994.1	XM_042939060.1
Carnivora	GCLC	Panthera_pardus	XP_019312975.1	XM_019457430.1
Carnivora	GCLC	Panthera_tigris	XP_042842502.1	XM_042986568.1
Carnivora	GCLC	Phoca_vitulina	XP_032265535.1	XM_032409644.1
Carnivora	GCLC	Puma_concolor	XP_025781117.1	XM_025925332.1
Carnivora	GCLC	Puma_yagouaroundi	XP_040329712.1	XM_040473778.1
Carnivora	GCLC	Suricata_suricatta	XP_029799951.1	XM_029944091.1
Carnivora	GCLC	Ursus_arctos_horribilis	XP_026363007.1	XM_026507222.2
Carnivora	GCLC	Ursus_maritimus	XP_040499517.1	XM_040643583.1
Carnivora	GCLC	Vulpes_lagopus	XP_041599621.1	XM_041743687.1
Carnivora	GCLC	Vulpes_vulpes	XP_025846855.1	XM_025991070.1
Carnivora	GCLC	Zalophus_californianus	XP_027457585.1	XM_027601784.1
Chiroptera	GCLC	Artibeus_jamaicensis	XP_037015447.1	XM_037159552.1
Chiroptera	GCLC	Desmodus_rotundus	XP_024413820.1	XM_024558052.1
Chiroptera	GCLC	Eptesicus_fuscus	XP_008140277.1	XM_008142055.2
Chiroptera	GCLC	Hipposideros_armiger	XP_019523632.1	XM_019668087.1
Chiroptera	GCLC	Miniopterus_natalensis	XP_016053531.1	XM_016198045.1
Chiroptera	GCLC	Molossus_molossus	XP_036104227.1	XM_036248334.1
Chiroptera	GCLC	Myotis_lucifugus	XP_014315129.1	XM_014459643.2
Chiroptera	GCLC	Myotis_myotis	XP_036172233.1	XM_036316340.1
Chiroptera	GCLC	Phyllostomus_discolor	XP_028365132.1	XM_028509331.2
Chiroptera	GCLC	Pteropus_vampyrus	XP_011377392.1	XM_011379090.2
Chiroptera	GCLC	Rhinolophus_ferrumequinum	XP_032952993.1	XM_033097102.1
Chiroptera	GCLC	Rousettus_aegyptiacus	XP_016009361.1	XM_016153875.2
Marsupialia	GCLC	Gracilinanus_agilis	XP_044531802.1	XM_044675867.1
Marsupialia	GCLC	Monodelphis_domestica	XP_001364496.1	XM_001364459.3
Marsupialia	GCLC	Phascolarctos_cinereus	XP_020849515.1	XM_020993856.1
Marsupialia	GCLC	Sarcophilus_harrisii	XP_031820578.1	XM_031964718.1
Marsupialia	GCLC	Trichosurus_vulpecula	XP_036622245.1	XM_036766350.1
Marsupialia	GCLC	Vombatus_ursinus	XP_027708664.1	XM_027852863.1
Perissodactyla	GCLC	Ceratotherium_simum_simum	XP_004424068.1	XM_004424011.1
Perissodactyla	GCLC	Equus_asinus	XP_014719344.1	XM_014863858.2
Perissodactyla	GCLC	Equus_caballus	XP_001503230.2	XM_001503180.6
Perissodactyla	GCLC	Equus_przewalskii	XP_008521961.1	XM_008523739.1
Primates	GCLC	Aotus_nancymaae	XP_012297023.1	XM_012441600.1
Primates	GCLC	Callithrix_jacchus	XP_008992835.1	XM_008994587.2
Primates	GCLC	Carlito_syrichta	XP_008058118.1	XM_008059927.2
Primates	GCLC	Cebus_imitator	XP_017398382.1	XM_017542893.2
Primates	GCLC	Cercocebus_atys	XP_011925081.1	XM_012069691.1
Primates	GCLC	Chlorocebus_sabaeus	XP_007970418.1	XM_007972227.2
Primates	GCLC	Gorilla_gorilla	XP_004044267.1	XM_004044219.2
Primates	GCLC	Homo_sapiens	NP_001489.1	NM_001498.4
Primates	GCLC	Hylobates_moloch	XP_031996304.1	XM_032140413.1
Primates	GCLC	Macaca_fascicularis	XP_005552782.1	XM_005552725.2
Primates	GCLC	Macaca_mulatta	NP_001248036.1	NM_001261107.1
Primates	GCLC	Macaca_nemestrina	XP_011755099.1	XM_011756797.1
Primates	GCLC	Mandrillus_leucophaeus	XP_011836680.1	XM_011981290.1
Primates	GCLC	Microcebus_murinus	XP_012636213.1	XM_012780759.2
Primates	GCLC	Nomascus_leucogenys	XP_003254185.1	XM_003254137.4
Primates	GCLC	Otolemur_garnettii	XP_003789698.1	XM_003789650.3
Primates	GCLC	Pan_paniscus	XP_024784943.1	XM_024929175.2
Primates	GCLC	Pan_troglodytes	XP_001155930.1	XM_001155930.5
Primates	GCLC	Papio_anubis	XP_003897796.3	XM_003897747.4
Primates	GCLC	Piliocolobus_tephrosceles	XP_023078725.1	XM_023222957.2
Primates	GCLC	Pongo_abelii	XP_002817060.1	XM_002817014.4
Primates	GCLC	Propithecus_coquereli	XP_012504056.1	XM_012648602.1
Primates	GCLC	Rhinopithecus_bieti	XP_017728412.1	XM_017872923.1
Primates	GCLC	Rhinopithecus_roxellana	XP_010362275.1	XM_010363973.2
Primates	GCLC	Saimiri_boliviensis	XP_003926432.1	XM_003926383.2
Primates	GCLC	Sapajus_apella	XP_032155600.1	XM_032299709.1
Primates	GCLC	Theropithecus_gelada	XP_025238655.1	XM_025382870.1
Primates	GCLC	Trachypithecus_francoisi	XP_033073361.1	XM_033217470.1
Rodentia	GCLC	Arvicanthis_niloticus	XP_034364846.1	XM_034508955.1
Rodentia	GCLC	Arvicola_amphibius	XP_038177602.1	XM_038321674.2
Rodentia	GCLC	Castor_canadensis	XP_020040524.1	XM_020184935.1
Rodentia	GCLC	Cavia_porcellus	XP_023419404.1	XM_023563636.1
Rodentia	GCLC	Chinchilla_lanigera	XP_005377662.1	XM_005377605.2
Rodentia	GCLC	Cricetulus_griseus	XP_016831777.2	XM_016976288.3
Rodentia	GCLC	Dipodomys_ordii	XP_012874519.1	XM_013019065.1
Rodentia	GCLC	Fukomys_damarensis	XP_019063688.1	XM_019208143.1
Rodentia	GCLC	Heterocephalus_glaber	NP_001290235.1	NM_001303306.1
Rodentia	GCLC	Ictidomys_tridecemlineatus	XP_005318611.1	XM_005318554.4
Rodentia	GCLC	Jaculus_jaculus	XP_004660557.1	XM_004660500.2
Rodentia	GCLC	Marmota_flaviventris	XP_027794085.1	XM_027938284.1
Rodentia	GCLC	Marmota_marmota_marmota	XP_015343353.1	XM_015487867.1
Rodentia	GCLC	Meriones_unguiculatus	XP_021499120.1	XM_021643445.1
Rodentia	GCLC	Mesocricetus_auratus	XP_005073769.1	XM_005073712.4
Rodentia	GCLC	Microtus_ochrogaster	XP_005347657.1	XM_005347600.2
Rodentia	GCLC	Mus_caroli	XP_021026907.1	XM_021171248.1
Rodentia	GCLC	Mus_musculus	NP_034425.1	NM_010295.2
Rodentia	GCLC	Mus_pahari	XP_021061614.1	XM_021205955.2
Rodentia	GCLC	Nannospalax_galili	XP_008834763.1	XM_008836541.2
Rodentia	GCLC	Octodon_degus	XP_004644681.1	XM_004644624.2
Rodentia	GCLC	Onychomys_torridus	XP_036048774.1	XM_036192881.1
Rodentia	GCLC	Peromyscus_leucopus	XP_028715665.1	XM_028859832.2
Rodentia	GCLC	Peromyscus_maniculatus_bairdii	XP_006973778.1	XM_006973716.3
Rodentia	GCLC	Rattus_norvegicus	NP_036947.1	NM_012815.2
Rodentia	GCLC	Rattus_rattus	XP_032765311.1	XM_032909420.1
Rodentia	GCLC	Urocitellus_parryii	XP_026267040.1	XM_026411255.1
Squamata	GCLC	Anolis_carolinensis	XP_008116074.1	XM_008117867.2
Squamata	GCLC	Crotalus_tigris	XP_039176262.1	XM_039320328.1
Squamata	GCLC	Gekko_japonicus	XP_015279463.1	XM_015423977.1
Squamata	GCLC	Lacerta_agilis	XP_032999046.1	XM_033143155.1
Squamata	GCLC	Notechis_scutatus	XP_026521036.1	XM_026665251.1
Squamata	GCLC	Pantherophis_guttatus	XP_034292608.1	XM_034436717.1
Squamata	GCLC	Podarcis_muralis	XP_028578436.1	XM_028722603.1
Squamata	GCLC	Pogona_vitticeps	XP_020669481.1	XM_020813822.1
Squamata	GCLC	Protobothrops_mucrosquamatus	XP_015676706.1	XM_015821220.1
Squamata	GCLC	Pseudonaja_textilis	XP_026550981.1	XM_026695196.1
Squamata	GCLC	Python_bivittatus	XP_007436267.1	XM_007436205.3
Squamata	GCLC	Thamnophis_elegans	XP_032071430.1	XM_032215539.1
Squamata	GCLC	Zootoca_vivipara	XP_034965681.1	XM_035109790.1
Testudines	GCLC	Chelonia_mydas	XP_037750143.1	XM_037894215.2
Testudines	GCLC	Chelonoidis_abingdonii	XP_032619896.1	XM_032764005.1
Testudines	GCLC	Chrysemys_picta	XP_005300272.1	XM_005300215.4
Testudines	GCLC	Dermochelys_coriacea	XP_038249612.1	XM_038393684.2
Testudines	GCLC	Gopherus_evgoodei	XP_030411469.1	XM_030555609.1
Testudines	GCLC	Mauremys_reevesii	XP_039387793.1	XM_039531859.1
Testudines	GCLC	Pelodiscus_sinensis	XP_014436437.1	XM_014580951.2
Testudines	GCLC	Terrapene_carolina_triunguis	XP_024076776.1	XM_024221008.3
Testudines	GCLC	Trachemys_scripta_elegans	XP_034622220.1	XM_034766329.1
Afrotheria	GCLM	Chrysochloris_asiatica	XP_006831011.1	XM_006830948.1
Afrotheria	GCLM	Echinops_telfairi	XP_012859246.1	XM_013003792.1
Afrotheria	GCLM	Elephantulus_edwardii	XP_006882467.1	XM_006882405.1
Afrotheria	GCLM	Loxodonta_africana	XP_003418521.1	XM_003418473.2
Afrotheria	GCLM	Orycteropus_afer_afer	XP_007934257.1	XM_007936066.2
Afrotheria	GCLM	Trichechus_manatus_latirostris	XP_004378816.1	XM_004378759.1
Amphibia	GCLM	Bufo_bufo	XP_040262608.1	XM_040406674.1
Amphibia	GCLM	Geotrypetes_seraphini	XP_033772775.1	XM_033916884.1
Amphibia	GCLM	Microcaecilia_unicolor	XP_030062083.1	XM_030206223.1
Amphibia	GCLM	Nanorana_parkeri	XP_018414714.1	XM_018559212.1
Amphibia	GCLM	Rana_temporaria	XP_040215935.1	XM_040360001.1
Amphibia	GCLM	Rhinatrema_bivittatum	XP_029474093.1	XM_029618233.1
Amphibia	GCLM	Xenopus_tropicalis	NP_001016536.1	NM_001016536.2
Artiodactyla	GCLM	Balaenoptera_acutorostrata_scammoni	XP_007169700.1	XM_007169638.1
Artiodactyla	GCLM	Bison_bison_bison	XP_010858777.1	XM_010860475.1
Artiodactyla	GCLM	Bos_indicus_x_Bos_taurus	XP_027392261.1	XM_027536460.1
Artiodactyla	GCLM	Bos_mutus	XP_005894763.1	XM_005894701.2
Artiodactyla	GCLM	Bubalus_bubalis	XP_006057613.1	XM_006057551.2
Artiodactyla	GCLM	Camelus_ferus	XP_032343011.1	XM_032487120.1
Artiodactyla	GCLM	Capra_hircus	XP_017901270.1	XM_018045781.1
Artiodactyla	GCLM	Cervus_elaphus	XP_043733234.1	XM_043877299.1
Artiodactyla	GCLM	Lipotes_vexillifer	XP_007468189.1	XM_007468127.1
Artiodactyla	GCLM	Monodon_monoceros	XP_029086660.1	XM_029230827.1
Artiodactyla	GCLM	Neophocaena_asiaeorientalis_asiaeorientalis	XP_024607011.1	XM_024751243.1
Artiodactyla	GCLM	Orcinus_orca	XP_004263089.1	XM_004263041.2
Artiodactyla	GCLM	Ovis_aries	XP_027828021.1	XM_027972220.2
Artiodactyla	GCLM	Physeter_catodon	XP_007128071.1	XM_007128009.3
Artiodactyla	GCLM	Sus_scrofa	XP_001926413.2	XM_001926378.4
Artiodactyla	GCLM	Tursiops_truncatus	XP_004318512.1	XM_004318464.3
Artiodactyla	GCLM	Vicugna_pacos	XP_031536141.1	XM_031680281.1
Aves	GCLM	Anas_platyrhynchos	XP_027318430.1	XM_027462629.2
Aves	GCLM	Anser_cygnoides_domesticus	XP_013042114.1	XM_013186660.1
Aves	GCLM	Aptenodytes_forsteri	XP_009288760.1	XM_009290485.1
Aves	GCLM	Aquila_chrysaetos_chrysaetos	XP_040983968.1	XM_041128034.1
Aves	GCLM	Aythya_fuligula	XP_032048304.1	XM_032192413.1
Aves	GCLM	Buceros_rhinoceros_silvestris	XP_010138113.1	XM_010139811.1
Aves	GCLM	Calidris_pugnax	XP_014794510.1	XM_014939024.1
Aves	GCLM	Calypte_anna	XP_030311312.1	XM_030455452.1
Aves	GCLM	Camarhynchus_parvulus	XP_030809635.1	XM_030953775.1
Aves	GCLM	Centrocercus_urophasianus	XP_042675884.1	XM_042819950.1
Aves	GCLM	Columba_livia	XP_021148401.1	XM_021292726.1
Aves	GCLM	Corvus_brachyrhynchos	XP_017585374.1	XM_017729885.1
Aves	GCLM	Corvus_moneduloides	XP_031973675.1	XM_032117784.1
Aves	GCLM	Coturnix_japonica	XP_015725512.1	XM_015870026.2
Aves	GCLM	Cuculus_canorus	XP_009561826.1	XM_009563531.1
Aves	GCLM	Cygnus_atratus	XP_035394003.1	XM_035538110.1
Aves	GCLM	Dryobates_pubescens	XP_009908197.1	XM_009909895.1
Aves	GCLM	Egretta_garzetta	XP_035758743.1	XM_035902850.1
Aves	GCLM	Ficedula_albicollis	XP_005050439.1	XM_005050382.2
Aves	GCLM	Gallus_gallus	NP_001007954.1	NM_001007953.1
Aves	GCLM	Geospiza_fortis	XP_030913724.1	XM_031057864.1
Aves	GCLM	Lagopus_leucura	XP_042729934.1	XM_042874000.1
Aves	GCLM	Lonchura_striata_domestica	XP_021381630.1	XM_021525955.2
Aves	GCLM	Manacus_vitellinus	XP_017927663.1	XM_018072174.1
Aves	GCLM	Melopsittacus_undulatus	XP_005146616.1	XM_005146559.4
Aves	GCLM	Merops_nubicus	XP_008946641.1	XM_008948393.1
Aves	GCLM	Nestor_notabilis	XP_010009879.1	XM_010011577.1
Aves	GCLM	Nipponia_nippon	XP_009466645.1	XM_009468370.1
Aves	GCLM	Nothoprocta_perdicaria	XP_025893692.1	XM_026037907.1
Aves	GCLM	Numida_meleagris	XP_021260483.1	XM_021404808.1
Aves	GCLM	Opisthocomus_hoazin	XP_009939477.1	XM_009941175.1
Aves	GCLM	Oxyura_jamaicensis	XP_035189799.1	XM_035333908.1
Aves	GCLM	Parus_major	XP_015491316.1	XM_015635830.3
Aves	GCLM	Phasianus_colchicus	XP_031470581.1	XM_031614721.1
Aves	GCLM	Pygoscelis_adeliae	XP_009332143.1	XM_009333868.1
Aves	GCLM	Serinus_canaria	XP_030082206.1	XM_030226346.1
Aves	GCLM	Strigops_habroptila	XP_030352165.1	XM_030496305.1
Aves	GCLM	Struthio_camelus_australis	XP_009684324.1	XM_009686029.1
Aves	GCLM	Taeniopygia_guttata	XP_030135051.1	XM_030279191.3
Aves	GCLM	Tinamus_guttatus	XP_010214447.1	XM_010216145.1
Aves	GCLM	Tyto_alba	XP_042662734.1	XM_042806800.1
Aves	GCLM	Zonotrichia_albicollis	XP_014119304.1	XM_014263829.2
Carnivora	GCLM	Acinonyx_jubatus	XP_026914361.1	XM_027058560.1
Carnivora	GCLM	Ailuropoda_melanoleuca	XP_034509823.1	XM_034653932.1
Carnivora	GCLM	Callorhinus_ursinus	XP_025728013.1	XM_025872228.1
Carnivora	GCLM	Canis_lupus_dingo	XP_025273373.1	XM_025417588.2
Carnivora	GCLM	Enhydra_lutris_kenyoni	XP_022352616.1	XM_022496908.1
Carnivora	GCLM	Eumetopias_jubatus	XP_027943409.1	XM_028087608.1
Carnivora	GCLM	Felis_catus	XP_023114687.1	XM_023258919.1
Carnivora	GCLM	Halichoerus_grypus	XP_035950368.1	XM_036094475.1
Carnivora	GCLM	Hyaena_hyaena	XP_039092412.1	XM_039236481.1
Carnivora	GCLM	Leptonychotes_weddellii	XP_030889660.1	XM_031033800.1
Carnivora	GCLM	Lontra_canadensis	XP_032723059.1	XM_032867168.1
Carnivora	GCLM	Mirounga_leonina	XP_034873891.1	XM_035018000.1
Carnivora	GCLM	Mustela_erminea	XP_032217116.1	XM_032361225.1
Carnivora	GCLM	Mustela_putorius_furo	XP_004752629.1	XM_004752572.1
Carnivora	GCLM	Neomonachus_schauinslandi	XP_021545830.1	XM_021690155.1
Carnivora	GCLM	Odobenus_rosmarus_divergens	XP_004402562.1	XM_004402505.2
Carnivora	GCLM	Panthera_leo	XP_042808845.1	XM_042952911.1
Carnivora	GCLM	Panthera_pardus	XP_019313093.1	XM_019457548.1
Carnivora	GCLM	Panthera_tigris	XP_042853870.1	XM_042997936.1
Carnivora	GCLM	Phoca_vitulina	XP_032279229.1	XM_032423338.1
Carnivora	GCLM	Puma_concolor	XP_025783236.1	XM_025927451.1
Carnivora	GCLM	Puma_yagouaroundi	XP_040326954.1	XM_040471020.1
Carnivora	GCLM	Suricata_suricatta	XP_029801660.1	XM_029945800.1
Carnivora	GCLM	Ursus_arctos_horribilis	XP_026353370.1	XM_026497585.2
Carnivora	GCLM	Ursus_maritimus	XP_040482954.1	XM_040627020.1
Carnivora	GCLM	Vulpes_lagopus	XP_041604487.1	XM_041748553.1
Carnivora	GCLM	Vulpes_vulpes	XP_025852312.1	XM_025996527.1
Carnivora	GCLM	Zalophus_californianus	XP_027468011.1	XM_027612210.2
Chiroptera	GCLM	Artibeus_jamaicensis	XP_037017943.1	XM_037162048.1
Chiroptera	GCLM	Desmodus_rotundus	XP_024421303.1	XM_024565535.1
Chiroptera	GCLM	Eptesicus_fuscus	XP_008152977.1	XM_008154755.2
Chiroptera	GCLM	Hipposideros_armiger	XP_019523117.1	XM_019667572.1
Chiroptera	GCLM	Molossus_molossus	XP_036112085.1	XM_036256192.1
Chiroptera	GCLM	Myotis_lucifugus	XP_023617614.1	XM_023761846.1
Chiroptera	GCLM	Myotis_myotis	XP_036204183.1	XM_036348290.1
Chiroptera	GCLM	Phyllostomus_discolor	XP_028369193.1	XM_028513392.2
Chiroptera	GCLM	Pteropus_vampyrus	XP_023383893.1	XM_023528125.1
Chiroptera	GCLM	Rhinolophus_ferrumequinum	XP_032970850.1	XM_033114959.1
Chiroptera	GCLM	Rousettus_aegyptiacus	XP_015989709.1	XM_016134223.2
Marsupialia	GCLM	Dromiciops_gliroides	XP_043818583.1	XM_043962648.1
Marsupialia	GCLM	Gracilinanus_agilis	XP_044527944.1	XM_044672009.1
Marsupialia	GCLM	Monodelphis_domestica	XP_003340507.1	XM_003340459.3
Marsupialia	GCLM	Phascolarctos_cinereus	XP_020827701.1	XM_020972042.1
Marsupialia	GCLM	Sarcophilus_harrisii	XP_003769712.1	XM_003769664.4
Marsupialia	GCLM	Trichosurus_vulpecula	XP_036623168.1	XM_036767273.1
Marsupialia	GCLM	Vombatus_ursinus	XP_027710685.1	XM_027854884.1
Primates	GCLM	Aotus_nancymaae	XP_012295104.1	XM_012439681.2
Primates	GCLM	Callithrix_jacchus	XP_002751161.1	XM_002751115.4
Primates	GCLM	Carlito_syrichta	XP_021562995.1	XM_021707320.1
Primates	GCLM	Cebus_imitator	XP_017399696.1	XM_017544207.2
Primates	GCLM	Cercocebus_atys	XP_011923306.1	XM_012067916.1
Primates	GCLM	Chlorocebus_sabaeus	XP_007976099.1	XM_007977908.2
Primates	GCLM	Gorilla_gorilla	XP_018887245.1	XM_019031700.2
Primates	GCLM	Homo_sapiens	NP_002052.1	NM_002061.4
Primates	GCLM	Hylobates_moloch	XP_032011214.1	XM_032155323.1
Primates	GCLM	Macaca_fascicularis	NP_001270732.1	NM_001283803.1
Primates	GCLM	Macaca_mulatta	XP_015000829.1	XM_015145343.2
Primates	GCLM	Macaca_nemestrina	XP_011746057.1	XM_011747755.2
Primates	GCLM	Mandrillus_leucophaeus	XP_011846912.1	XM_011991522.1
Primates	GCLM	Microcebus_murinus	XP_012646418.1	XM_012790964.2
Primates	GCLM	Nomascus_leucogenys	XP_003260112.1	XM_003260064.4
Primates	GCLM	Otolemur_garnettii	XP_003784192.1	XM_003784144.2
Primates	GCLM	Pan_paniscus	XP_034787359.1	XM_034931468.1
Primates	GCLM	Pan_troglodytes	XP_513572.3	XM_513572.7
Primates	GCLM	Papio_anubis	XP_003892271.1	XM_003892222.5
Primates	GCLM	Piliocolobus_tephrosceles	XP_023086846.1	XM_023231078.3
Primates	GCLM	Pongo_abelii	XP_002810638.1	XM_002810592.3
Primates	GCLM	Propithecus_coquereli	XP_012516502.1	XM_012661048.1
Primates	GCLM	Rhinopithecus_bieti	XP_017735270.1	XM_017879781.1
Primates	GCLM	Rhinopithecus_roxellana	XP_010383428.1	XM_010385126.2
Primates	GCLM	Saimiri_boliviensis	XP_039316903.1	XM_039460969.1
Primates	GCLM	Sapajus_apella	XP_032103804.1	XM_032247913.1
Primates	GCLM	Theropithecus_gelada	XP_025210162.1	XM_025354377.1
Primates	GCLM	Trachypithecus_francoisi	XP_033051507.1	XM_033195616.1
Rodentia	GCLM	Arvicanthis_niloticus	XP_034357253.1	XM_034501362.1
Rodentia	GCLM	Arvicola_amphibius	XP_038167002.1	XM_038311074.2
Rodentia	GCLM	Castor_canadensis	XP_020027443.1	XM_020171854.1
Rodentia	GCLM	Chinchilla_lanigera	XP_005385061.1	XM_005385004.2
Rodentia	GCLM	Cricetulus_griseus	XP_027251442.1	XM_027395641.2
Rodentia	GCLM	Dipodomys_ordii	XP_012873693.1	XM_013018239.1
Rodentia	GCLM	Fukomys_damarensis	XP_010624091.1	XM_010625789.3
Rodentia	GCLM	Heterocephalus_glaber	XP_004841294.1	XM_004841237.3
Rodentia	GCLM	Jaculus_jaculus	XP_004664026.1	XM_004663969.1
Rodentia	GCLM	Marmota_flaviventris	XP_027790960.1	XM_027935159.1
Rodentia	GCLM	Marmota_marmota_marmota	XP_015356360.1	XM_015500874.1
Rodentia	GCLM	Meriones_unguiculatus	XP_021500681.1	XM_021645006.1
Rodentia	GCLM	Mesocricetus_auratus	XP_040607870.1	XM_040751936.1
Rodentia	GCLM	Microtus_ochrogaster	XP_005357275.1	XM_005357218.3
Rodentia	GCLM	Mus_caroli	XP_021013375.1	XM_021157716.2
Rodentia	GCLM	Mus_musculus	NP_032155.1	NM_008129.4
Rodentia	GCLM	Mus_pahari	XP_021051941.1	XM_021196282.1
Rodentia	GCLM	Nannospalax_galili	XP_008835701.1	XM_008837479.3
Rodentia	GCLM	Octodon_degus	XP_004635770.1	XM_004635713.1
Rodentia	GCLM	Onychomys_torridus	XP_036047330.1	XM_036191437.1
Rodentia	GCLM	Peromyscus_leucopus	XP_028735899.1	XM_028880066.2
Rodentia	GCLM	Peromyscus_maniculatus_bairdii	XP_042135757.1	XM_042279823.1
Rodentia	GCLM	Rattus_norvegicus	NP_059001.1	NM_017305.2
Rodentia	GCLM	Rattus_rattus	XP_032753278.1	XM_032897387.1
Squamata	GCLM	Anolis_carolinensis	XP_003220046.1	XM_003219998.3
Squamata	GCLM	Crotalus_tigris	XP_039195684.1	XM_039339750.1
Squamata	GCLM	Gekko_japonicus	XP_015268822.1	XM_015413336.1
Squamata	GCLM	Lacerta_agilis	XP_033007443.1	XM_033151552.1
Squamata	GCLM	Notechis_scutatus	XP_026527616.1	XM_026671831.1
Squamata	GCLM	Pantherophis_guttatus	XP_034293195.1	XM_034437304.1
Squamata	GCLM	Podarcis_muralis	XP_028588543.1	XM_028732710.1
Squamata	GCLM	Pogona_vitticeps	XP_020644319.1	XM_020788660.1
Squamata	GCLM	Protobothrops_mucrosquamatus	XP_015680413.1	XM_015824927.1
Squamata	GCLM	Pseudonaja_textilis	XP_026556147.1	XM_026700362.1
Squamata	GCLM	Python_bivittatus	XP_025018890.1	XM_025163122.1
Squamata	GCLM	Thamnophis_elegans	XP_032074172.1	XM_032218281.1
Squamata	GCLM	Zootoca_vivipara	XP_034978540.1	XM_035122649.1
Testudines	GCLM	Chelonia_mydas	XP_037762754.1	XM_037906826.2
Testudines	GCLM	Chelonoidis_abingdonii	XP_032628924.1	XM_032773033.1
Testudines	GCLM	Chrysemys_picta	XP_005307609.1	XM_005307552.4
Testudines	GCLM	Dermochelys_coriacea	XP_038269970.1	XM_038414042.2
Testudines	GCLM	Gopherus_evgoodei	XP_030427762.1	XM_030571902.1
Testudines	GCLM	Mauremys_reevesii	XP_039342054.1	XM_039486120.1
Testudines	GCLM	Pelodiscus_sinensis	XP_006114207.1	XM_006114145.1
Testudines	GCLM	Terrapene_carolina_triunguis	XP_026511459.1	XM_026655674.1
Testudines	GCLM	Trachemys_scripta_elegans	XP_034634143.1	XM_034778252.1
Afrotheria	GCM1	Chrysochloris_asiatica	XP_006835836.1	XM_006835773.1
Afrotheria	GCM1	Echinops_telfairi	XP_012859216.1	XM_013003762.1
Afrotheria	GCM1	Elephantulus_edwardii	XP_006893213.1	XM_006893151.1
Afrotheria	GCM1	Loxodonta_africana	XP_003404477.1	XM_003404429.3
Afrotheria	GCM1	Orycteropus_afer_afer	XP_007934329.1	XM_007936138.1
Afrotheria	GCM1	Trichechus_manatus_latirostris	XP_004388785.1	XM_004388728.2
Amphibia	GCM1	Bufo_bufo	XP_040285961.1	XM_040430027.1
Amphibia	GCM1	Nanorana_parkeri	XP_018414369.1	XM_018558867.1
Amphibia	GCM1	Rana_temporaria	XP_040205757.1	XM_040349823.1
Amphibia	GCM1	Rhinatrema_bivittatum	XP_029451577.1	XM_029595717.1
Amphibia	GCM1	Xenopus_tropicalis	NP_001016915.1	NM_001016915.2
Artiodactyla	GCM1	Balaenoptera_acutorostrata_scammoni	XP_007193945.1	XM_007193883.1
Artiodactyla	GCM1	Bison_bison_bison	XP_010843561.1	XM_010845259.1
Artiodactyla	GCM1	Bos_indicus_x_Bos_taurus	XP_027380886.1	XM_027525085.1
Artiodactyla	GCM1	Bos_mutus	XP_005911059.1	XM_005910997.1
Artiodactyla	GCM1	Bubalus_bubalis	XP_006056847.1	XM_006056785.2
Artiodactyla	GCM1	Camelus_ferus	XP_006182426.1	XM_006182364.2
Artiodactyla	GCM1	Capra_hircus	XP_005696487.1	XM_005696430.2
Artiodactyla	GCM1	Cervus_elaphus	XP_043764682.1	XM_043908747.1
Artiodactyla	GCM1	Lipotes_vexillifer	XP_007451995.1	XM_007451933.1
Artiodactyla	GCM1	Monodon_monoceros	XP_029100182.1	XM_029244349.1
Artiodactyla	GCM1	Neophocaena_asiaeorientalis_asiaeorientalis	XP_024611640.1	XM_024755872.1
Artiodactyla	GCM1	Orcinus_orca	XP_004285662.1	XM_004285614.1
Artiodactyla	GCM1	Ovis_aries	XP_027814545.1	XM_027958744.2
Artiodactyla	GCM1	Physeter_catodon	XP_007130251.2	XM_007130189.2
Artiodactyla	GCM1	Sus_scrofa	XP_020954488.1	XM_021098829.1
Artiodactyla	GCM1	Tursiops_truncatus	XP_033719568.1	XM_033863677.1
Artiodactyla	GCM1	Vicugna_pacos	XP_006211591.1	XM_006211529.2
Aves	GCM1	Acanthisitta_chloris	XP_009078381.1	XM_009080133.1
Aves	GCM1	Anas_platyrhynchos	XP_005009248.3	XM_005009191.5
Aves	GCM1	Anser_cygnoides_domesticus	XP_013027769.1	XM_013172315.1
Aves	GCM1	Aptenodytes_forsteri	XP_019329997.1	XM_019474452.1
Aves	GCM1	Aquila_chrysaetos_chrysaetos	XP_029893926.1	XM_030038066.1
Aves	GCM1	Aythya_fuligula	XP_032039458.1	XM_032183567.1
Aves	GCM1	Buceros_rhinoceros_silvestris	XP_010144039.1	XM_010145737.1
Aves	GCM1	Calidris_pugnax	XP_014804408.1	XM_014948922.1
Aves	GCM1	Calypte_anna	XP_008493871.1	XM_008495649.1
Aves	GCM1	Camarhynchus_parvulus	XP_030800625.1	XM_030944765.1
Aves	GCM1	Centrocercus_urophasianus	XP_042680676.1	XM_042824742.1
Aves	GCM1	Chlamydotis_macqueenii	XP_010118699.1	XM_010120397.1
Aves	GCM1	Columba_livia	XP_021149297.1	XM_021293622.1
Aves	GCM1	Corvus_brachyrhynchos	XP_008635893.1	XM_008637671.2
Aves	GCM1	Corvus_moneduloides	XP_031957414.1	XM_032101523.1
Aves	GCM1	Coturnix_japonica	XP_015714728.1	XM_015859242.2
Aves	GCM1	Cuculus_canorus	XP_009566100.1	XM_009567805.1
Aves	GCM1	Cygnus_atratus	XP_035399004.1	XM_035543111.1
Aves	GCM1	Dromaius_novaehollandiae	XP_025958855.1	XM_026103070.1
Aves	GCM1	Dryobates_pubescens	XP_009902482.1	XM_009904180.1
Aves	GCM1	Egretta_garzetta	XP_009637070.1	XM_009638775.2
Aves	GCM1	Ficedula_albicollis	XP_005044291.1	XM_005044234.1
Aves	GCM1	Fulmarus_glacialis	XP_009585206.1	XM_009586911.1
Aves	GCM1	Gallus_gallus	XP_040552848.1	XM_040696914.1
Aves	GCM1	Geospiza_fortis	XP_005427975.1	XM_005427918.2
Aves	GCM1	Haliaeetus_leucocephalus	XP_010559401.1	XM_010561099.1
Aves	GCM1	Lagopus_leucura	XP_042742236.1	XM_042886302.1
Aves	GCM1	Leptosomus_discolor	XP_009947712.1	XM_009949410.1
Aves	GCM1	Lonchura_striata_domestica	XP_021406927.1	XM_021551252.1
Aves	GCM1	Manacus_vitellinus	XP_008919540.3	XM_008921292.3
Aves	GCM1	Meleagris_gallopavo	XP_031408450.1	XM_031552590.1
Aves	GCM1	Melopsittacus_undulatus	XP_005153377.2	XM_005153320.3
Aves	GCM1	Merops_nubicus	XP_008936004.1	XM_008937756.1
Aves	GCM1	Mesitornis_unicolor	XP_010188287.1	XM_010189985.1
Aves	GCM1	Nestor_notabilis	XP_010023108.1	XM_010024806.1
Aves	GCM1	Nipponia_nippon	XP_009459640.1	XM_009461365.1
Aves	GCM1	Nothoprocta_perdicaria	XP_025890086.1	XM_026034301.1
Aves	GCM1	Numida_meleagris	XP_021246925.1	XM_021391250.1
Aves	GCM1	Opisthocomus_hoazin	XP_009940647.1	XM_009942345.1
Aves	GCM1	Oxyura_jamaicensis	XP_035178925.1	XM_035323034.1
Aves	GCM1	Parus_major	XP_015475964.1	XM_015620478.2
Aves	GCM1	Phasianus_colchicus	XP_031466953.1	XM_031611093.1
Aves	GCM1	Pygoscelis_adeliae	XP_009331533.1	XM_009333258.1
Aves	GCM1	Serinus_canaria	XP_009096015.1	XM_009097767.2
Aves	GCM1	Strigops_habroptila	XP_030347029.1	XM_030491169.1
Aves	GCM1	Struthio_camelus_australis	XP_009685354.1	XM_009687059.1
Aves	GCM1	Taeniopygia_guttata	XP_032603251.2	XM_032747360.2
Aves	GCM1	Tauraco_erythrolophus	XP_009983901.1	XM_009985599.1
Aves	GCM1	Tinamus_guttatus	XP_010213244.1	XM_010214942.1
Aves	GCM1	Tyto_alba	XP_042659379.1	XM_042803445.1
Aves	GCM1	Zonotrichia_albicollis	XP_005486085.1	XM_005486028.2
Carnivora	GCM1	Acinonyx_jubatus	XP_014925616.1	XM_015070130.2
Carnivora	GCM1	Ailuropoda_melanoleuca	XP_019659029.1	XM_019803470.1
Carnivora	GCM1	Callorhinus_ursinus	XP_025746412.1	XM_025890627.1
Carnivora	GCM1	Canis_lupus_dingo	XP_035553494.1	XM_035697601.1
Carnivora	GCM1	Enhydra_lutris_kenyoni	XP_022366146.1	XM_022510438.1
Carnivora	GCM1	Eumetopias_jubatus	XP_027953680.1	XM_028097879.1
Carnivora	GCM1	Felis_catus	XP_003986291.1	XM_003986242.2
Carnivora	GCM1	Halichoerus_grypus	XP_035948616.1	XM_036092723.1
Carnivora	GCM1	Hyaena_hyaena	XP_039078890.1	XM_039222959.1
Carnivora	GCM1	Leptonychotes_weddellii	XP_030897143.1	XM_031041283.1
Carnivora	GCM1	Lontra_canadensis	XP_032720413.1	XM_032864522.1
Carnivora	GCM1	Mirounga_leonina	XP_034846524.1	XM_034990633.1
Carnivora	GCM1	Mustela_erminea	XP_032194253.1	XM_032338362.1
Carnivora	GCM1	Mustela_putorius_furo	XP_004771915.1	XM_004771858.1
Carnivora	GCM1	Neomonachus_schauinslandi	XP_021547786.1	XM_021692111.1
Carnivora	GCM1	Odobenus_rosmarus_divergens	XP_004410746.2	XM_004410689.2
Carnivora	GCM1	Panthera_leo	XP_042793254.1	XM_042937320.1
Carnivora	GCM1	Panthera_pardus	XP_019312968.1	XM_019457423.1
Carnivora	GCM1	Panthera_tigris	XP_007095587.1	XM_007095525.3
Carnivora	GCM1	Phoca_vitulina	XP_032265971.1	XM_032410080.1
Carnivora	GCM1	Puma_concolor	XP_025781666.1	XM_025925881.1
Carnivora	GCM1	Puma_yagouaroundi	XP_040329707.1	XM_040473773.1
Carnivora	GCM1	Suricata_suricatta	XP_029800646.1	XM_029944786.1
Carnivora	GCM1	Ursus_arctos_horribilis	XP_044243176.1	XM_044387241.1
Carnivora	GCM1	Ursus_maritimus	XP_040499513.1	XM_040643579.1
Carnivora	GCM1	Vulpes_lagopus	XP_041613523.1	XM_041757589.1
Carnivora	GCM1	Vulpes_vulpes	XP_025847011.1	XM_025991226.1
Carnivora	GCM1	Zalophus_californianus	XP_027459245.1	XM_027603444.1
Chiroptera	GCM1	Artibeus_jamaicensis	XP_037015469.1	XM_037159574.1
Chiroptera	GCM1	Desmodus_rotundus	XP_024413420.1	XM_024557652.1
Chiroptera	GCM1	Eptesicus_fuscus	XP_008137551.1	XM_008139329.2
Chiroptera	GCM1	Hipposideros_armiger	XP_019514279.1	XM_019658734.1
Chiroptera	GCM1	Miniopterus_natalensis	XP_016053547.1	XM_016198061.1
Chiroptera	GCM1	Molossus_molossus	XP_036105253.1	XM_036249360.1
Chiroptera	GCM1	Myotis_lucifugus	XP_023613487.1	XM_023757719.1
Chiroptera	GCM1	Myotis_myotis	XP_036173738.1	XM_036317845.1
Chiroptera	GCM1	Phyllostomus_discolor	XP_028366852.1	XM_028511051.2
Chiroptera	GCM1	Pteropus_vampyrus	XP_011377386.1	XM_011379084.2
Chiroptera	GCM1	Rhinolophus_ferrumequinum	XP_032959442.1	XM_033103551.1
Chiroptera	GCM1	Rousettus_aegyptiacus	XP_016009357.1	XM_016153871.2
Marsupialia	GCM1	Dromiciops_gliroides	XP_043855358.1	XM_043999423.1
Marsupialia	GCM1	Gracilinanus_agilis	XP_044531282.1	XM_044675347.1
Marsupialia	GCM1	Monodelphis_domestica	XP_007484157.1	XM_007484095.1
Marsupialia	GCM1	Phascolarctos_cinereus	XP_020849595.1	XM_020993936.1
Marsupialia	GCM1	Sarcophilus_harrisii	XP_012404579.1	XM_012549125.2
Marsupialia	GCM1	Trichosurus_vulpecula	XP_036624521.1	XM_036768626.1
Marsupialia	GCM1	Vombatus_ursinus	XP_027708692.1	XM_027852891.1
Perissodactyla	GCM1	Ceratotherium_simum_simum	XP_004424072.1	XM_004424015.2
Perissodactyla	GCM1	Equus_asinus	XP_044632808.1	XM_044776873.1
Perissodactyla	GCM1	Equus_caballus	XP_023480864.1	XM_023625096.1
Perissodactyla	GCM1	Equus_przewalskii	XP_008521950.1	XM_008523728.1
Primates	GCM1	Aotus_nancymaae	XP_012296947.1	XM_012441524.2
Primates	GCM1	Callithrix_jacchus	XP_017826655.1	XM_017971166.3
Primates	GCM1	Carlito_syrichta	XP_008055889.1	XM_008057698.1
Primates	GCM1	Cebus_imitator	XP_017398373.1	XM_017542884.2
Primates	GCM1	Cercocebus_atys	XP_011925153.1	XM_012069763.1
Primates	GCM1	Chlorocebus_sabaeus	XP_037862111.1	XM_038006183.1
Primates	GCM1	Gorilla_gorilla	XP_004044260.1	XM_004044212.3
Primates	GCM1	Homo_sapiens	NP_003634.2	NM_003643.4
Primates	GCM1	Hylobates_moloch	XP_031996723.1	XM_032140832.1
Primates	GCM1	Macaca_fascicularis	XP_005552789.1	XM_005552732.2
Primates	GCM1	Macaca_mulatta	XP_014991971.1	XM_015136485.2
Primates	GCM1	Macaca_nemestrina	XP_011755106.1	XM_011756804.1
Primates	GCM1	Mandrillus_leucophaeus	XP_011836685.1	XM_011981295.1
Primates	GCM1	Microcebus_murinus	XP_012616331.1	XM_012760877.1
Primates	GCM1	Nomascus_leucogenys	XP_003254190.1	XM_003254142.4
Primates	GCM1	Otolemur_garnettii	XP_003789695.1	XM_003789647.1
Primates	GCM1	Pan_paniscus	XP_003828993.1	XM_003828945.3
Primates	GCM1	Pan_troglodytes	XP_016811165.1	XM_016955676.2
Primates	GCM1	Papio_anubis	XP_031522992.1	XM_031667132.1
Primates	GCM1	Piliocolobus_tephrosceles	XP_023078748.1	XM_023222980.2
Primates	GCM1	Pongo_abelii	XP_002817059.1	XM_002817013.2
Primates	GCM1	Propithecus_coquereli	XP_012504000.1	XM_012648546.1
Primates	GCM1	Rhinopithecus_bieti	XP_017713707.1	XM_017858218.1
Primates	GCM1	Rhinopithecus_roxellana	XP_010362318.1	XM_010364016.2
Primates	GCM1	Saimiri_boliviensis	XP_003926435.1	XM_003926386.3
Primates	GCM1	Sapajus_apella	XP_032155594.1	XM_032299703.1
Primates	GCM1	Theropithecus_gelada	XP_025239333.1	XM_025383548.1
Primates	GCM1	Trachypithecus_francoisi	XP_033073350.1	XM_033217459.1
Rodentia	GCM1	Arvicanthis_niloticus	XP_034364035.1	XM_034508144.1
Rodentia	GCM1	Arvicola_amphibius	XP_038177010.1	XM_038321082.1
Rodentia	GCM1	Castor_canadensis	XP_020035689.1	XM_020180100.1
Rodentia	GCM1	Cavia_porcellus	XP_003466489.1	XM_003466441.3
Rodentia	GCM1	Chinchilla_lanigera	XP_005377665.1	XM_005377608.2
Rodentia	GCM1	Cricetulus_griseus	XP_003510478.1	XM_003510430.3
Rodentia	GCM1	Dipodomys_ordii	XP_012874687.1	XM_013019233.1
Rodentia	GCM1	Fukomys_damarensis	XP_010629115.1	XM_010630813.2
Rodentia	GCM1	Heterocephalus_glaber	XP_004868872.1	XM_004868815.3
Rodentia	GCM1	Ictidomys_tridecemlineatus	XP_005318907.1	XM_005318850.2
Rodentia	GCM1	Marmota_flaviventris	XP_027793984.1	XM_027938183.2
Rodentia	GCM1	Marmota_marmota_marmota	XP_015343348.1	XM_015487862.1
Rodentia	GCM1	Meriones_unguiculatus	XP_021512135.1	XM_021656460.1
Rodentia	GCM1	Mesocricetus_auratus	XP_040595876.1	XM_040739942.1
Rodentia	GCM1	Microtus_ochrogaster	XP_005347654.1	XM_005347597.2
Rodentia	GCM1	Mus_caroli	XP_021028958.1	XM_021173299.1
Rodentia	GCM1	Mus_musculus	NP_032129.2	NM_008103.3
Rodentia	GCM1	Mus_pahari	XP_021063587.1	XM_021207928.1
Rodentia	GCM1	Nannospalax_galili	XP_008834785.1	XM_008836563.1
Rodentia	GCM1	Octodon_degus	XP_004644672.1	XM_004644615.1
Rodentia	GCM1	Onychomys_torridus	XP_036047917.1	XM_036192024.1
Rodentia	GCM1	Peromyscus_leucopus	XP_028718444.1	XM_028862611.2
Rodentia	GCM1	Peromyscus_maniculatus_bairdii	XP_042138082.1	XM_042282148.1
Rodentia	GCM1	Rattus_norvegicus	NP_058882.1	NM_017186.2
Rodentia	GCM1	Rattus_rattus	XP_032767036.1	XM_032911145.1
Rodentia	GCM1	Urocitellus_parryii	XP_026267015.1	XM_026411230.1
Squamata	GCM1	Anolis_carolinensis	XP_008116097.1	XM_008117890.2
Squamata	GCM1	Crotalus_tigris	XP_039176259.1	XM_039320325.1
Squamata	GCM1	Gekko_japonicus	XP_015279462.1	XM_015423976.1
Squamata	GCM1	Lacerta_agilis	XP_033001302.1	XM_033145411.1
Squamata	GCM1	Notechis_scutatus	XP_026520906.1	XM_026665121.1
Squamata	GCM1	Pantherophis_guttatus	XP_034292562.1	XM_034436671.1
Squamata	GCM1	Podarcis_muralis	XP_028578433.1	XM_028722600.1
Squamata	GCM1	Pogona_vitticeps	XP_020669488.1	XM_020813829.1
Squamata	GCM1	Protobothrops_mucrosquamatus	XP_015676714.1	XM_015821228.1
Squamata	GCM1	Pseudonaja_textilis	XP_026582342.1	XM_026726557.1
Squamata	GCM1	Python_bivittatus	XP_007441623.1	XM_007441561.2
Squamata	GCM1	Thamnophis_elegans	XP_032071039.1	XM_032215148.1
Squamata	GCM1	Zootoca_vivipara	XP_034966497.1	XM_035110606.1
Testudines	GCM1	Chelonia_mydas	XP_007055122.2	XM_007055060.3
Testudines	GCM1	Chelonoidis_abingdonii	XP_032619938.1	XM_032764047.1
Testudines	GCM1	Chrysemys_picta	XP_005300278.1	XM_005300221.3
Testudines	GCM1	Dermochelys_coriacea	XP_038252032.1	XM_038396104.2
Testudines	GCM1	Gopherus_evgoodei	XP_030410066.1	XM_030554206.1
Testudines	GCM1	Mauremys_reevesii	XP_039387449.1	XM_039531515.1
Testudines	GCM1	Pelodiscus_sinensis	XP_006137804.1	XM_006137742.2
Testudines	GCM1	Terrapene_carolina_triunguis	XP_024076074.1	XM_024220306.1
Testudines	GCM1	Trachemys_scripta_elegans	XP_034622911.1	XM_034767020.1
Afrotheria	GCM2	Chrysochloris_asiatica	XP_006864186.1	XM_006864124.1
Afrotheria	GCM2	Echinops_telfairi	XP_004712248.1	XM_004712191.1
Afrotheria	GCM2	Elephantulus_edwardii	XP_006891689.1	XM_006891627.1
Afrotheria	GCM2	Loxodonta_africana	XP_003417905.1	XM_003417857.1
Afrotheria	GCM2	Orycteropus_afer_afer	XP_007949931.1	XM_007951740.1
Amphibia	GCM2	Bufo_bufo	XP_040289347.1	XM_040433413.1
Amphibia	GCM2	Geotrypetes_seraphini	XP_033790465.1	XM_033934574.1
Amphibia	GCM2	Microcaecilia_unicolor	XP_030045914.1	XM_030190054.1
Amphibia	GCM2	Nanorana_parkeri	XP_018413713.1	XM_018558211.1
Amphibia	GCM2	Rana_temporaria	XP_040209651.1	XM_040353717.1
Amphibia	GCM2	Rhinatrema_bivittatum	XP_029448539.1	XM_029592679.1
Amphibia	GCM2	Xenopus_tropicalis	XP_002932714.2	XM_002932668.5
Artiodactyla	GCM2	Balaenoptera_acutorostrata_scammoni	XP_007174005.1	XM_007173943.1
Artiodactyla	GCM2	Bison_bison_bison	XP_010834170.1	XM_010835868.1
Artiodactyla	GCM2	Bos_indicus_x_Bos_taurus	XP_027380313.1	XM_027524512.1
Artiodactyla	GCM2	Bos_mutus	XP_005905558.1	XM_005905496.1
Artiodactyla	GCM2	Bubalus_bubalis	XP_006057823.2	XM_006057761.2
Artiodactyla	GCM2	Camelus_ferus	XP_032318384.1	XM_032462493.1
Artiodactyla	GCM2	Capra_hircus	XP_017894240.1	XM_018038751.1
Artiodactyla	GCM2	Cervus_elaphus	XP_043762902.1	XM_043906967.1
Artiodactyla	GCM2	Lipotes_vexillifer	XP_007466465.1	XM_007466403.1
Artiodactyla	GCM2	Monodon_monoceros	XP_029099921.1	XM_029244088.1
Artiodactyla	GCM2	Neophocaena_asiaeorientalis_asiaeorientalis	XP_024603321.1	XM_024747553.1
Artiodactyla	GCM2	Orcinus_orca	XP_004281085.1	XM_004281037.3
Artiodactyla	GCM2	Ovis_aries	XP_004019183.1	XM_004019134.5
Artiodactyla	GCM2	Physeter_catodon	XP_007100259.1	XM_007100197.2
Artiodactyla	GCM2	Sus_scrofa	XP_020955832.1	XM_021100173.1
Artiodactyla	GCM2	Tursiops_truncatus	XP_033719715.1	XM_033863824.1
Artiodactyla	GCM2	Vicugna_pacos	XP_006198705.1	XM_006198643.2
Aves	GCM2	Acanthisitta_chloris	XP_009073388.1	XM_009075140.1
Aves	GCM2	Anas_platyrhynchos	XP_005017011.1	XM_005016954.5
Aves	GCM2	Anser_cygnoides_domesticus	XP_013045923.1	XM_013190469.1
Aves	GCM2	Apaloderma_vittatum	XP_009872648.1	XM_009874346.1
Aves	GCM2	Aptenodytes_forsteri	XP_009272003.1	XM_009273728.1
Aves	GCM2	Aquila_chrysaetos_chrysaetos	XP_029897990.1	XM_030042130.1
Aves	GCM2	Aythya_fuligula	XP_032036971.1	XM_032181080.1
Aves	GCM2	Buceros_rhinoceros_silvestris	XP_010134027.1	XM_010135725.1
Aves	GCM2	Calidris_pugnax	XP_014796318.1	XM_014940832.1
Aves	GCM2	Calypte_anna	XP_008495344.1	XM_008497122.2
Aves	GCM2	Camarhynchus_parvulus	XP_030799760.1	XM_030943900.1
Aves	GCM2	Centrocercus_urophasianus	XP_042693112.1	XM_042837178.1
Aves	GCM2	Columba_livia	XP_005512606.1	XM_005512549.2
Aves	GCM2	Corvus_brachyrhynchos	XP_008629143.1	XM_008630921.2
Aves	GCM2	Coturnix_japonica	XP_015710097.1	XM_015854611.2
Aves	GCM2	Cuculus_canorus	XP_009562431.1	XM_009564136.1
Aves	GCM2	Cygnus_atratus	XP_035416246.1	XM_035560353.1
Aves	GCM2	Dryobates_pubescens	XP_009901077.1	XM_009902775.1
Aves	GCM2	Egretta_garzetta	XP_035748617.1	XM_035892724.1
Aves	GCM2	Ficedula_albicollis	XP_005041606.1	XM_005041549.1
Aves	GCM2	Fulmarus_glacialis	XP_009583460.1	XM_009585165.1
Aves	GCM2	Gallus_gallus	NP_001008480.1	NM_001008480.2
Aves	GCM2	Gavia_stellata	XP_009818136.1	XM_009819834.1
Aves	GCM2	Geospiza_fortis	XP_005424975.1	XM_005424918.1
Aves	GCM2	Haliaeetus_leucocephalus	XP_010571525.1	XM_010573223.1
Aves	GCM2	Lagopus_leucura	XP_042725759.1	XM_042869825.1
Aves	GCM2	Leptosomus_discolor	XP_009959968.1	XM_009961666.1
Aves	GCM2	Lonchura_striata_domestica	XP_021392168.1	XM_021536493.1
Aves	GCM2	Manacus_vitellinus	XP_008932742.2	XM_008934494.2
Aves	GCM2	Meleagris_gallopavo	XP_010706665.1	XM_010708363.3
Aves	GCM2	Melopsittacus_undulatus	XP_005149957.2	XM_005149900.2
Aves	GCM2	Merops_nubicus	XP_008938514.1	XM_008940266.1
Aves	GCM2	Nestor_notabilis	XP_010015614.1	XM_010017312.1
Aves	GCM2	Nipponia_nippon	XP_009473707.1	XM_009475432.1
Aves	GCM2	Numida_meleagris	XP_021244593.1	XM_021388918.1
Aves	GCM2	Opisthocomus_hoazin	XP_009929949.1	XM_009931647.1
Aves	GCM2	Oxyura_jamaicensis	XP_035173469.1	XM_035317578.1
Aves	GCM2	Parus_major	XP_015471119.2	XM_015615633.2
Aves	GCM2	Phaethon_lepturus	XP_010292273.1	XM_010293971.1
Aves	GCM2	Phasianus_colchicus	XP_031445219.1	XM_031589359.1
Aves	GCM2	Pygoscelis_adeliae	XP_009324817.1	XM_009326542.1
Aves	GCM2	Serinus_canaria	XP_009087144.2	XM_009088896.2
Aves	GCM2	Strigops_habroptila	XP_030358534.1	XM_030502674.1
Aves	GCM2	Struthio_camelus_australis	XP_009676272.1	XM_009677977.1
Aves	GCM2	Taeniopygia_guttata	XP_002186743.4	XM_002186707.4
Aves	GCM2	Tinamus_guttatus	XP_010212572.1	XM_010214270.1
Aves	GCM2	Tyto_alba	XP_032843632.1	XM_032987741.1
Aves	GCM2	Zonotrichia_albicollis	XP_026646051.1	XM_026790250.1
Carnivora	GCM2	Acinonyx_jubatus	XP_014924370.2	XM_015068884.2
Carnivora	GCM2	Ailuropoda_melanoleuca	XP_019651609.2	XM_019796050.2
Carnivora	GCM2	Callorhinus_ursinus	XP_025746657.1	XM_025890872.1
Carnivora	GCM2	Canis_lupus_dingo	XP_025300354.1	XM_025444569.2
Carnivora	GCM2	Enhydra_lutris_kenyoni	XP_022373361.1	XM_022517653.1
Carnivora	GCM2	Eumetopias_jubatus	XP_027963370.1	XM_028107569.1
Carnivora	GCM2	Felis_catus	XP_003985857.1	XM_003985808.2
Carnivora	GCM2	Halichoerus_grypus	XP_035926996.1	XM_036071103.1
Carnivora	GCM2	Hyaena_hyaena	XP_039087766.1	XM_039231835.1
Carnivora	GCM2	Leptonychotes_weddellii	XP_006739881.1	XM_006739818.1
Carnivora	GCM2	Lontra_canadensis	XP_032717312.1	XM_032861421.1
Carnivora	GCM2	Mirounga_leonina	XP_034886326.1	XM_035030435.1
Carnivora	GCM2	Mustela_erminea	XP_032197268.1	XM_032341377.1
Carnivora	GCM2	Mustela_putorius_furo	XP_004753811.1	XM_004753754.1
Carnivora	GCM2	Neomonachus_schauinslandi	XP_021552905.1	XM_021697230.2
Carnivora	GCM2	Odobenus_rosmarus_divergens	XP_004403777.1	XM_004403720.1
Carnivora	GCM2	Panthera_leo	XP_042793173.1	XM_042937239.1
Carnivora	GCM2	Panthera_pardus	XP_019275564.1	XM_019420019.1
Carnivora	GCM2	Panthera_tigris	XP_007073170.2	XM_007073108.2
Carnivora	GCM2	Phoca_vitulina	XP_032280626.1	XM_032424735.1
Carnivora	GCM2	Puma_concolor	XP_025773117.1	XM_025917332.1
Carnivora	GCM2	Puma_yagouaroundi	XP_040316458.1	XM_040460524.1
Carnivora	GCM2	Suricata_suricatta	XP_029799220.1	XM_029943360.1
Carnivora	GCM2	Ursus_arctos_horribilis	XP_026367269.2	XM_026511484.2
Carnivora	GCM2	Ursus_maritimus	XP_008691267.2	XM_008693045.2
Carnivora	GCM2	Vulpes_lagopus	XP_041628886.1	XM_041772952.1
Carnivora	GCM2	Vulpes_vulpes	XP_025855030.1	XM_025999245.1
Carnivora	GCM2	Zalophus_californianus	XP_027458982.1	XM_027603181.2
Chiroptera	GCM2	Artibeus_jamaicensis	XP_036993189.1	XM_037137294.1
Chiroptera	GCM2	Desmodus_rotundus	XP_024408142.1	XM_024552374.1
Chiroptera	GCM2	Eptesicus_fuscus	XP_008144338.1	XM_008146116.1
Chiroptera	GCM2	Hipposideros_armiger	XP_019489337.1	XM_019633792.1
Chiroptera	GCM2	Miniopterus_natalensis	XP_016059650.1	XM_016204164.1
Chiroptera	GCM2	Molossus_molossus	XP_036110998.1	XM_036255105.1
Chiroptera	GCM2	Myotis_lucifugus	XP_006092987.1	XM_006092925.1
Chiroptera	GCM2	Myotis_myotis	XP_036203912.1	XM_036348019.1
Chiroptera	GCM2	Phyllostomus_discolor	XP_028368454.1	XM_028512653.1
Chiroptera	GCM2	Pteropus_vampyrus	XP_011371547.1	XM_011373245.1
Chiroptera	GCM2	Rhinolophus_ferrumequinum	XP_032969290.1	XM_033113399.1
Chiroptera	GCM2	Rousettus_aegyptiacus	XP_015974269.1	XM_016118783.2
Marsupialia	GCM2	Dromiciops_gliroides	XP_043836179.1	XM_043980244.1
Marsupialia	GCM2	Gracilinanus_agilis	XP_044514082.1	XM_044658147.1
Marsupialia	GCM2	Monodelphis_domestica	XP_001377397.1	XM_001377360.3
Marsupialia	GCM2	Phascolarctos_cinereus	XP_020818704.1	XM_020963045.1
Marsupialia	GCM2	Sarcophilus_harrisii	XP_003760235.1	XM_003760187.2
Marsupialia	GCM2	Trichosurus_vulpecula	XP_036606050.1	XM_036750155.1
Marsupialia	GCM2	Vombatus_ursinus	XP_027721717.1	XM_027865916.1
Primates	GCM2	Aotus_nancymaae	XP_012295701.1	XM_012440278.1
Primates	GCM2	Callithrix_jacchus	XP_035153165.1	XM_035297274.1
Primates	GCM2	Carlito_syrichta	XP_008059198.1	XM_008061007.1
Primates	GCM2	Cebus_imitator	XP_017382176.1	XM_017526687.2
Primates	GCM2	Cercocebus_atys	XP_011886675.1	XM_012031285.1
Primates	GCM2	Chlorocebus_sabaeus	XP_007971888.2	XM_007973697.2
Primates	GCM2	Gorilla_gorilla	XP_004043317.3	XM_004043269.3
Primates	GCM2	Homo_sapiens	NP_004743.1	NM_004752.4
Primates	GCM2	Hylobates_moloch	XP_031996980.1	XM_032141089.1
Primates	GCM2	Macaca_fascicularis	XP_005554101.1	XM_005554044.2
Primates	GCM2	Macaca_mulatta	XP_001088392.1	XM_001088392.2
Primates	GCM2	Macaca_nemestrina	XP_024648782.1	XM_024793014.1
Primates	GCM2	Mandrillus_leucophaeus	XP_011845082.1	XM_011989692.1
Primates	GCM2	Microcebus_murinus	XP_012608935.1	XM_012753481.2
Primates	GCM2	Nomascus_leucogenys	XP_003263554.1	XM_003263506.2
Primates	GCM2	Otolemur_garnettii	XP_003788352.1	XM_003788304.1
Primates	GCM2	Pan_paniscus	XP_003827598.2	XM_003827550.2
Primates	GCM2	Pan_troglodytes	XP_518235.4	XM_518235.6
Primates	GCM2	Papio_anubis	XP_003897099.2	XM_003897050.4
Primates	GCM2	Piliocolobus_tephrosceles	XP_023041113.1	XM_023185345.1
Primates	GCM2	Pongo_abelii	XP_002816466.2	XM_002816420.2
Primates	GCM2	Rhinopithecus_bieti	XP_017746611.1	XM_017891122.1
Primates	GCM2	Rhinopithecus_roxellana	XP_010355455.2	XM_010357153.2
Primates	GCM2	Saimiri_boliviensis	XP_003927399.2	XM_003927350.3
Primates	GCM2	Sapajus_apella	XP_032105854.1	XM_032249963.1
Primates	GCM2	Theropithecus_gelada	XP_025239720.1	XM_025383935.1
Primates	GCM2	Trachypithecus_francoisi	XP_033075758.1	XM_033219867.1
Rodentia	GCM2	Arvicanthis_niloticus	XP_034366811.1	XM_034510920.1
Rodentia	GCM2	Arvicola_amphibius	XP_038191498.1	XM_038335570.1
Rodentia	GCM2	Castor_canadensis	XP_020008406.1	XM_020152817.1
Rodentia	GCM2	Cavia_porcellus	XP_005003354.2	XM_005003297.2
Rodentia	GCM2	Chinchilla_lanigera	XP_005398887.1	XM_005398830.1
Rodentia	GCM2	Cricetulus_griseus	XP_003506563.1	XM_003506515.1
Rodentia	GCM2	Dipodomys_ordii	XP_012872085.1	XM_013016631.1
Rodentia	GCM2	Fukomys_damarensis	XP_010621158.1	XM_010622856.2
Rodentia	GCM2	Heterocephalus_glaber	XP_004847755.1	XM_004847698.2
Rodentia	GCM2	Ictidomys_tridecemlineatus	XP_005327531.1	XM_005327474.1
Rodentia	GCM2	Jaculus_jaculus	XP_012806470.1	XM_012951016.1
Rodentia	GCM2	Marmota_flaviventris	XP_027803870.1	XM_027948069.1
Rodentia	GCM2	Marmota_marmota_marmota	XP_015349684.1	XM_015494198.1
Rodentia	GCM2	Meriones_unguiculatus	XP_021502974.1	XM_021647299.1
Rodentia	GCM2	Mesocricetus_auratus	XP_005066421.1	XM_005066364.4
Rodentia	GCM2	Microtus_ochrogaster	XP_005355136.1	XM_005355079.1
Rodentia	GCM2	Mus_caroli	XP_021036692.1	XM_021181033.1
Rodentia	GCM2	Mus_musculus	NP_032130.2	NM_008104.2
Rodentia	GCM2	Mus_pahari	XP_021071653.1	XM_021215994.1
Rodentia	GCM2	Nannospalax_galili	XP_008829843.1	XM_008831621.1
Rodentia	GCM2	Octodon_degus	XP_004628420.1	XM_004628363.1
Rodentia	GCM2	Onychomys_torridus	XP_036042813.1	XM_036186920.1
Rodentia	GCM2	Peromyscus_leucopus	XP_028723612.1	XM_028867779.1
Rodentia	GCM2	Peromyscus_maniculatus_bairdii	XP_006972863.1	XM_006972801.1
Rodentia	GCM2	Rattus_norvegicus	NP_001099575.1	NM_001106105.1
Rodentia	GCM2	Rattus_rattus	XP_032775484.1	XM_032919593.1
Rodentia	GCM2	Urocitellus_parryii	XP_026240352.1	XM_026384567.1
Squamata	GCM2	Anolis_carolinensis	XP_003223627.1	XM_003223579.3
Squamata	GCM2	Crotalus_tigris	XP_039204681.1	XM_039348747.1
Squamata	GCM2	Gekko_japonicus	XP_015268282.1	XM_015412796.1
Squamata	GCM2	Lacerta_agilis	XP_033009933.1	XM_033154042.1
Squamata	GCM2	Notechis_scutatus	XP_026525671.1	XM_026669886.1
Squamata	GCM2	Pantherophis_guttatus	XP_034284926.1	XM_034429035.1
Squamata	GCM2	Podarcis_muralis	XP_028591661.1	XM_028735828.1
Squamata	GCM2	Pogona_vitticeps	XP_020652761.1	XM_020797102.1
Squamata	GCM2	Protobothrops_mucrosquamatus	XP_015666312.2	XM_015810826.2
Squamata	GCM2	Pseudonaja_textilis	XP_026570831.1	XM_026715046.1
Squamata	GCM2	Python_bivittatus	XP_007437562.1	XM_007437500.1
Squamata	GCM2	Thamnophis_elegans	XP_032078746.1	XM_032222855.1
Squamata	GCM2	Zootoca_vivipara	XP_034980459.1	XM_035124568.1
Testudines	GCM2	Chelonia_mydas	XP_007064322.2	XM_007064260.3
Testudines	GCM2	Chelonoidis_abingdonii	XP_032642805.1	XM_032786914.1
Testudines	GCM2	Chrysemys_picta	XP_008163567.1	XM_008165345.1
Testudines	GCM2	Dermochelys_coriacea	XP_038247835.1	XM_038391907.2
Testudines	GCM2	Gopherus_evgoodei	XP_030405395.1	XM_030549535.1
Testudines	GCM2	Mauremys_reevesii	XP_039382680.1	XM_039526746.1
Testudines	GCM2	Pelodiscus_sinensis	XP_006138838.1	XM_006138776.2
Testudines	GCM2	Terrapene_carolina_triunguis	XP_024054907.2	XM_024199139.2
Testudines	GCM2	Trachemys_scripta_elegans	XP_034615318.1	XM_034759427.1
Afrotheria	GCN1	Chrysochloris_asiatica	XP_006865512.1	XM_006865450.1
Afrotheria	GCN1	Echinops_telfairi	XP_030743287.1	XM_030887427.1
Afrotheria	GCN1	Elephantulus_edwardii	XP_006890482.1	XM_006890420.1
Afrotheria	GCN1	Loxodonta_africana	XP_023415273.1	XM_023559505.1
Afrotheria	GCN1	Orycteropus_afer_afer	XP_007936403.1	XM_007938212.2
Afrotheria	GCN1	Trichechus_manatus_latirostris	XP_004379081.1	XM_004379024.2
Amphibia	GCN1	Bufo_bufo	XP_040272449.1	XM_040416515.1
Amphibia	GCN1	Geotrypetes_seraphini	XP_033809979.1	XM_033954088.1
Amphibia	GCN1	Microcaecilia_unicolor	XP_030074929.1	XM_030219069.1
Amphibia	GCN1	Nanorana_parkeri	XP_018427541.1	XM_018572039.1
Amphibia	GCN1	Rana_temporaria	XP_040206378.1	XM_040350444.1
Amphibia	GCN1	Rhinatrema_bivittatum	XP_029427785.1	XM_029571925.1
Amphibia	GCN1	Xenopus_tropicalis	XP_012825198.2	XM_012969744.3
Artiodactyla	GCN1	Balaenoptera_acutorostrata_scammoni	XP_007170978.1	XM_007170916.2
Artiodactyla	GCN1	Bos_indicus_x_Bos_taurus	XP_027422391.1	XM_027566590.1
Artiodactyla	GCN1	Bos_mutus	XP_005891536.1	XM_005891474.1
Artiodactyla	GCN1	Bubalus_bubalis	XP_006053034.1	XM_006052972.2
Artiodactyla	GCN1	Camelus_ferus	XP_032327624.1	XM_032471733.1
Artiodactyla	GCN1	Capra_hircus	XP_017916628.1	XM_018061139.1
Artiodactyla	GCN1	Cervus_elaphus	XP_043757576.1	XM_043901641.1
Artiodactyla	GCN1	Lipotes_vexillifer	XP_007448237.1	XM_007448175.1
Artiodactyla	GCN1	Monodon_monoceros	XP_029080990.1	XM_029225157.1
Artiodactyla	GCN1	Neophocaena_asiaeorientalis_asiaeorientalis	XP_024597147.1	XM_024741379.1
Artiodactyla	GCN1	Orcinus_orca	XP_004281478.1	XM_004281430.2
Artiodactyla	GCN1	Ovis_aries	XP_027812412.1	XM_027956611.2
Artiodactyla	GCN1	Physeter_catodon	XP_028336096.1	XM_028480295.1
Artiodactyla	GCN1	Sus_scrofa	XP_020928793.1	XM_021073134.1
Artiodactyla	GCN1	Tursiops_truncatus	XP_019805760.1	XM_019950201.2
Artiodactyla	GCN1	Vicugna_pacos	XP_031525891.1	XM_031670031.1
Aves	GCN1	Anas_platyrhynchos	XP_027325702.2	XM_027469901.2
Aves	GCN1	Aptenodytes_forsteri	XP_009285819.1	XM_009287544.1
Aves	GCN1	Aquila_chrysaetos_chrysaetos	XP_029881228.1	XM_030025368.2
Aves	GCN1	Aythya_fuligula	XP_032054691.1	XM_032198800.1
Aves	GCN1	Calidris_pugnax	XP_014816650.1	XM_014961164.1
Aves	GCN1	Calypte_anna	XP_030316224.1	XM_030460364.1
Aves	GCN1	Camarhynchus_parvulus	XP_030814576.1	XM_030958716.1
Aves	GCN1	Centrocercus_urophasianus	XP_042684723.1	XM_042828789.1
Aves	GCN1	Corvus_moneduloides	XP_031984404.1	XM_032128513.1
Aves	GCN1	Coturnix_japonica	XP_015733440.1	XM_015877954.1
Aves	GCN1	Cuculus_canorus	XP_009565233.1	XM_009566938.1
Aves	GCN1	Cygnus_atratus	XP_035412673.1	XM_035556780.1
Aves	GCN1	Dryobates_pubescens	XP_009908040.1	XM_009909738.1
Aves	GCN1	Egretta_garzetta	XP_035754251.1	XM_035898358.1
Aves	GCN1	Ficedula_albicollis	XP_005055285.1	XM_005055228.2
Aves	GCN1	Gallus_gallus	XP_015130883.2	XM_015275397.3
Aves	GCN1	Geospiza_fortis	XP_030913261.1	XM_031057401.1
Aves	GCN1	Haliaeetus_leucocephalus	XP_010572845.1	XM_010574543.1
Aves	GCN1	Lagopus_leucura	XP_042721277.1	XM_042865343.1
Aves	GCN1	Lonchura_striata_domestica	XP_021405490.1	XM_021549815.2
Aves	GCN1	Manacus_vitellinus	XP_029819147.1	XM_029963287.1
Aves	GCN1	Meleagris_gallopavo	XP_010718769.1	XM_010720467.3
Aves	GCN1	Melopsittacus_undulatus	XP_033924317.1	XM_034068426.1
Aves	GCN1	Nipponia_nippon	XP_009462041.1	XM_009463766.1
Aves	GCN1	Nothoprocta_perdicaria	XP_025893298.1	XM_026037513.1
Aves	GCN1	Numida_meleagris	XP_021268750.1	XM_021413075.1
Aves	GCN1	Opisthocomus_hoazin	XP_009935063.1	XM_009936761.1
Aves	GCN1	Oxyura_jamaicensis	XP_035196479.1	XM_035340588.1
Aves	GCN1	Parus_major	XP_015499263.1	XM_015643777.2
Aves	GCN1	Phasianus_colchicus	XP_031448081.1	XM_031592221.1
Aves	GCN1	Pygoscelis_adeliae	XP_009329150.1	XM_009330875.1
Aves	GCN1	Serinus_canaria	XP_030086659.1	XM_030230799.1
Aves	GCN1	Strigops_habroptila	XP_030357928.1	XM_030502068.1
Aves	GCN1	Taeniopygia_guttata	XP_030141907.3	XM_030286047.3
Aves	GCN1	Tyto_alba	XP_032857275.2	XM_033001384.2
Aves	GCN1	Zonotrichia_albicollis	XP_014127077.1	XM_014271602.2
Carnivora	GCN1	Acinonyx_jubatus	XP_026899744.1	XM_027043943.1
Carnivora	GCN1	Ailuropoda_melanoleuca	XP_034528206.1	XM_034672315.1
Carnivora	GCN1	Canis_lupus_dingo	XP_025329957.1	XM_025474172.2
Carnivora	GCN1	Enhydra_lutris_kenyoni	XP_022372785.1	XM_022517077.1
Carnivora	GCN1	Eumetopias_jubatus	XP_027972215.1	XM_028116414.1
Carnivora	GCN1	Felis_catus	XP_023097249.1	XM_023241481.1
Carnivora	GCN1	Halichoerus_grypus	XP_035937853.1	XM_036081960.1
Carnivora	GCN1	Hyaena_hyaena	XP_039087484.1	XM_039231553.1
Carnivora	GCN1	Leptonychotes_weddellii	XP_006745367.1	XM_006745304.2
Carnivora	GCN1	Lontra_canadensis	XP_032732056.1	XM_032876165.1
Carnivora	GCN1	Mirounga_leonina	XP_034873016.1	XM_035017125.1
Carnivora	GCN1	Mustela_erminea	XP_032164957.1	XM_032309066.1
Carnivora	GCN1	Mustela_putorius_furo	XP_004753405.1	XM_004753348.2
Carnivora	GCN1	Neomonachus_schauinslandi	XP_044777164.1	XM_044921229.1
Carnivora	GCN1	Odobenus_rosmarus_divergens	XP_004396731.1	XM_004396674.2
Carnivora	GCN1	Panthera_leo	XP_042766908.1	XM_042910974.1
Carnivora	GCN1	Panthera_pardus	XP_019322833.1	XM_019467288.1
Carnivora	GCN1	Panthera_tigris	XP_042817423.1	XM_042961489.1
Carnivora	GCN1	Phoca_vitulina	XP_032287249.1	XM_032431358.1
Carnivora	GCN1	Puma_concolor	XP_025789030.1	XM_025933245.1
Carnivora	GCN1	Puma_yagouaroundi	XP_040299650.1	XM_040443716.1
Carnivora	GCN1	Suricata_suricatta	XP_029777475.1	XM_029921615.1
Carnivora	GCN1	Ursus_arctos_horribilis	XP_026370775.1	XM_026514990.2
Carnivora	GCN1	Ursus_maritimus	XP_040475788.1	XM_040619854.1
Carnivora	GCN1	Vulpes_lagopus	XP_041584616.1	XM_041728682.1
Carnivora	GCN1	Vulpes_vulpes	XP_025871683.1	XM_026015898.1
Carnivora	GCN1	Zalophus_californianus	XP_027431645.1	XM_027575844.1
Chiroptera	GCN1	Artibeus_jamaicensis	XP_037012016.1	XM_037156121.1
Chiroptera	GCN1	Eptesicus_fuscus	XP_008140997.1	XM_008142775.2
Chiroptera	GCN1	Miniopterus_natalensis	XP_016057036.1	XM_016201550.1
Chiroptera	GCN1	Molossus_molossus	XP_036132146.1	XM_036276253.1
Chiroptera	GCN1	Myotis_lucifugus	XP_006096616.1	XM_006096554.3
Chiroptera	GCN1	Myotis_myotis	XP_036209316.1	XM_036353423.1
Chiroptera	GCN1	Phyllostomus_discolor	XP_028384648.1	XM_028528847.1
Chiroptera	GCN1	Pteropus_vampyrus	XP_011354375.1	XM_011356073.2
Chiroptera	GCN1	Rousettus_aegyptiacus	XP_015982642.2	XM_016127156.2
Marsupialia	GCN1	Dromiciops_gliroides	XP_043820791.1	XM_043964856.1
Marsupialia	GCN1	Gracilinanus_agilis	XP_044529763.1	XM_044673828.1
Marsupialia	GCN1	Monodelphis_domestica	XP_001363467.1	XM_001363430.4
Marsupialia	GCN1	Phascolarctos_cinereus	XP_020863585.1	XM_021007926.1
Marsupialia	GCN1	Sarcophilus_harrisii	XP_031804572.1	XM_031948712.1
Marsupialia	GCN1	Trichosurus_vulpecula	XP_036613862.1	XM_036757967.1
Marsupialia	GCN1	Vombatus_ursinus	XP_027718549.1	XM_027862748.1
Perissodactyla	GCN1	Ceratotherium_simum_simum	XP_004429978.1	XM_004429921.2
Perissodactyla	GCN1	Equus_asinus	XP_014717925.1	XM_014862439.2
Perissodactyla	GCN1	Equus_caballus	XP_001488898.2	XM_001488848.6
Perissodactyla	GCN1	Equus_przewalskii	XP_008505517.1	XM_008507295.1
Primates	GCN1	Aotus_nancymaae	XP_021531129.1	XM_021675454.1
Primates	GCN1	Callithrix_jacchus	XP_035113700.1	XM_035257809.1
Primates	GCN1	Carlito_syrichta	XP_008067490.1	XM_008069299.1
Primates	GCN1	Cercocebus_atys	XP_011926484.1	XM_012071094.1
Primates	GCN1	Chlorocebus_sabaeus	XP_008003112.1	XM_008004921.2
Primates	GCN1	Gorilla_gorilla	XP_004054034.1	XM_004053986.2
Primates	GCN1	Homo_sapiens	NP_006827.1	NM_006836.2
Primates	GCN1	Hylobates_moloch	XP_032024426.1	XM_032168535.1
Primates	GCN1	Macaca_fascicularis	XP_005572445.1	XM_005572388.2
Primates	GCN1	Macaca_mulatta	XP_015008435.1	XM_015152949.2
Primates	GCN1	Macaca_nemestrina	XP_011762018.1	XM_011763716.1
Primates	GCN1	Mandrillus_leucophaeus	XP_011819940.1	XM_011964550.1
Primates	GCN1	Microcebus_murinus	XP_012611936.1	XM_012756482.2
Primates	GCN1	Nomascus_leucogenys	XP_030677353.1	XM_030821493.1
Primates	GCN1	Otolemur_garnettii	XP_012660658.1	XM_012805204.1
Primates	GCN1	Pan_paniscus	XP_034790522.1	XM_034934631.1
Primates	GCN1	Pan_troglodytes	XP_001159608.2	XM_001159608.5
Primates	GCN1	Papio_anubis	XP_031506673.1	XM_031650813.1
Primates	GCN1	Piliocolobus_tephrosceles	XP_023060353.1	XM_023204585.3
Primates	GCN1	Pongo_abelii	XP_024112166.1	XM_024256398.1
Primates	GCN1	Propithecus_coquereli	XP_012505631.1	XM_012650177.1
Primates	GCN1	Rhinopithecus_bieti	XP_017734544.1	XM_017879055.1
Primates	GCN1	Rhinopithecus_roxellana	XP_030794664.1	XM_030938804.1
Primates	GCN1	Saimiri_boliviensis	XP_003932237.1	XM_003932188.3
Primates	GCN1	Sapajus_apella	XP_032097403.1	XM_032241512.1
Primates	GCN1	Theropithecus_gelada	XP_025256702.1	XM_025400917.1
Primates	GCN1	Trachypithecus_francoisi	XP_033076293.1	XM_033220402.1
Rodentia	GCN1	Arvicanthis_niloticus	XP_034344920.1	XM_034489029.1
Rodentia	GCN1	Arvicola_amphibius	XP_038201038.1	XM_038345110.1
Rodentia	GCN1	Castor_canadensis	XP_020034667.1	XM_020179078.1
Rodentia	GCN1	Cavia_porcellus	XP_003478419.1	XM_003478371.4
Rodentia	GCN1	Chinchilla_lanigera	XP_013375788.1	XM_013520334.1
Rodentia	GCN1	Cricetulus_griseus	XP_027270015.1	XM_027414214.2
Rodentia	GCN1	Dipodomys_ordii	XP_012869831.1	XM_013014377.1
Rodentia	GCN1	Fukomys_damarensis	XP_010602481.1	XM_010604179.2
Rodentia	GCN1	Heterocephalus_glaber	XP_004843739.1	XM_004843682.2
Rodentia	GCN1	Ictidomys_tridecemlineatus	XP_005336875.1	XM_005336818.4
Rodentia	GCN1	Jaculus_jaculus	XP_004664196.1	XM_004664139.1
Rodentia	GCN1	Marmota_flaviventris	XP_027779135.1	XM_027923334.1
Rodentia	GCN1	Marmota_marmota_marmota	XP_015360641.1	XM_015505155.1
Rodentia	GCN1	Meriones_unguiculatus	XP_021487459.1	XM_021631784.1
Rodentia	GCN1	Mesocricetus_auratus	XP_005079038.2	XM_005078981.4
Rodentia	GCN1	Microtus_ochrogaster	XP_005344378.1	XM_005344321.3
Rodentia	GCN1	Mus_caroli	XP_021019275.1	XM_021163616.2
Rodentia	GCN1	Mus_musculus	NP_766307.2	NM_172719.2
Rodentia	GCN1	Mus_pahari	XP_021042796.1	XM_021187137.2
Rodentia	GCN1	Nannospalax_galili	XP_008838660.1	XM_008840438.3
Rodentia	GCN1	Octodon_degus	XP_004636303.1	XM_004636246.1
Rodentia	GCN1	Onychomys_torridus	XP_036027594.1	XM_036171701.1
Rodentia	GCN1	Peromyscus_leucopus	XP_028712378.1	XM_028856545.2
Rodentia	GCN1	Peromyscus_maniculatus_bairdii	XP_006970885.1	XM_006970823.3
Rodentia	GCN1	Rattus_norvegicus	NP_001162135.1	NM_001168664.1
Rodentia	GCN1	Rattus_rattus	XP_032742396.1	XM_032886505.1
Squamata	GCN1	Anolis_carolinensis	XP_003226042.1	XM_003225994.2
Squamata	GCN1	Crotalus_tigris	XP_039188600.1	XM_039332666.1
Squamata	GCN1	Gekko_japonicus	XP_015280782.1	XM_015425296.1
Squamata	GCN1	Lacerta_agilis	XP_032992011.1	XM_033136120.1
Squamata	GCN1	Notechis_scutatus	XP_026540403.1	XM_026684618.1
Squamata	GCN1	Pantherophis_guttatus	XP_034263558.1	XM_034407667.1
Squamata	GCN1	Podarcis_muralis	XP_028565097.1	XM_028709264.1
Squamata	GCN1	Pogona_vitticeps	XP_020667280.1	XM_020811621.1
Squamata	GCN1	Protobothrops_mucrosquamatus	XP_015672929.1	XM_015817443.2
Squamata	GCN1	Pseudonaja_textilis	XP_026574390.1	XM_026718605.1
Squamata	GCN1	Python_bivittatus	XP_007434312.1	XM_007434250.2
Squamata	GCN1	Zootoca_vivipara	XP_034954457.1	XM_035098566.1
Testudines	GCN1	Chelonia_mydas	XP_037734270.1	XM_037878342.2
Testudines	GCN1	Chelonoidis_abingdonii	XP_032633741.1	XM_032777850.1
Testudines	GCN1	Chrysemys_picta	XP_005288757.1	XM_005288700.2
Testudines	GCN1	Dermochelys_coriacea	XP_038229039.1	XM_038373111.2
Testudines	GCN1	Gopherus_evgoodei	XP_030438469.1	XM_030582609.1
Testudines	GCN1	Mauremys_reevesii	XP_039360805.1	XM_039504871.1
Testudines	GCN1	Pelodiscus_sinensis	XP_014432010.1	XM_014576524.2
Testudines	GCN1	Terrapene_carolina_triunguis	XP_024053152.2	XM_024197384.2
Testudines	GCN1	Trachemys_scripta_elegans	XP_034646751.1	XM_034790860.1
Afrotheria	GCNA	Chrysochloris_asiatica	XP_006868618.1	XM_006868556.1
Afrotheria	GCNA	Echinops_telfairi	XP_012863775.1	XM_013008321.1
Afrotheria	GCNA	Loxodonta_africana	XP_010591062.1	XM_010592760.2
Afrotheria	GCNA	Orycteropus_afer_afer	XP_007957143.1	XM_007958952.1
Afrotheria	GCNA	Trichechus_manatus_latirostris	XP_023590468.1	XM_023734700.1
Amphibia	GCNA	Bufo_bufo	XP_040261855.1	XM_040405921.1
Amphibia	GCNA	Geotrypetes_seraphini	XP_033800350.1	XM_033944459.1
Amphibia	GCNA	Microcaecilia_unicolor	XP_030064693.1	XM_030208833.1
Amphibia	GCNA	Nanorana_parkeri	XP_018429927.1	XM_018574425.1
Amphibia	GCNA	Rana_temporaria	XP_040190364.1	XM_040334430.1
Amphibia	GCNA	Rhinatrema_bivittatum	XP_029463071.1	XM_029607211.1
Amphibia	GCNA	Xenopus_tropicalis	XP_002934955.2	XM_002934909.5
Artiodactyla	GCNA	Balaenoptera_acutorostrata_scammoni	XP_007183690.1	XM_007183628.1
Artiodactyla	GCNA	Bison_bison_bison	XP_010838210.1	XM_010839908.1
Artiodactyla	GCNA	Bos_indicus_x_Bos_taurus	XP_027389610.1	XM_027533809.1
Artiodactyla	GCNA	Bos_mutus	XP_014335284.1	XM_014479798.1
Artiodactyla	GCNA	Bubalus_bubalis	XP_006050883.1	XM_006050821.2
Artiodactyla	GCNA	Capra_hircus	XP_013831874.1	XM_013976420.2
Artiodactyla	GCNA	Cervus_elaphus	XP_043753754.1	XM_043897819.1
Artiodactyla	GCNA	Lipotes_vexillifer	XP_007461649.1	XM_007461587.1
Artiodactyla	GCNA	Monodon_monoceros	XP_029096027.1	XM_029240194.1
Artiodactyla	GCNA	Neophocaena_asiaeorientalis_asiaeorientalis	XP_024599852.1	XM_024744084.1
Artiodactyla	GCNA	Orcinus_orca	XP_033294943.1	XM_033439052.1
Artiodactyla	GCNA	Ovis_aries	XP_042098422.1	XM_042242488.1
Artiodactyla	GCNA	Physeter_catodon	XP_007117922.3	XM_007117860.3
Artiodactyla	GCNA	Sus_scrofa	XP_020935936.1	XM_021080277.1
Artiodactyla	GCNA	Tursiops_truncatus	XP_033705402.1	XM_033849511.1
Artiodactyla	GCNA	Vicugna_pacos	XP_015106174.1	XM_015250688.2
Aves	GCNA	Anas_platyrhynchos	XP_027321017.1	XM_027465216.2
Aves	GCNA	Anser_cygnoides_domesticus	XP_013039248.1	XM_013183794.1
Aves	GCNA	Aptenodytes_forsteri	XP_009285935.1	XM_009287660.1
Aves	GCNA	Aquila_chrysaetos_chrysaetos	XP_040975091.1	XM_041119157.1
Aves	GCNA	Aythya_fuligula	XP_032052376.1	XM_032196485.1
Aves	GCNA	Calidris_pugnax	XP_014818552.1	XM_014963066.1
Aves	GCNA	Camarhynchus_parvulus	XP_030823559.1	XM_030967699.1
Aves	GCNA	Centrocercus_urophasianus	XP_042681326.1	XM_042825392.1
Aves	GCNA	Chlamydotis_macqueenii	XP_010118667.1	XM_010120365.1
Aves	GCNA	Columba_livia	XP_021140642.1	XM_021284967.1
Aves	GCNA	Corvus_brachyrhynchos	XP_017593033.1	XM_017737544.1
Aves	GCNA	Corvus_moneduloides	XP_031980130.1	XM_032124239.1
Aves	GCNA	Coturnix_japonica	XP_015715448.1	XM_015859962.2
Aves	GCNA	Cuculus_canorus	XP_009570307.1	XM_009572012.1
Aves	GCNA	Cygnus_atratus	XP_035397511.1	XM_035541618.1
Aves	GCNA	Dryobates_pubescens	XP_009894440.1	XM_009896138.1
Aves	GCNA	Egretta_garzetta	XP_035748051.1	XM_035892158.1
Aves	GCNA	Ficedula_albicollis	XP_005046112.1	XM_005046055.1
Aves	GCNA	Gallus_gallus	XP_025005840.2	XM_025150072.2
Aves	GCNA	Geospiza_fortis	XP_014162029.1	XM_014306554.2
Aves	GCNA	Haliaeetus_leucocephalus	XP_010563637.1	XM_010565335.1
Aves	GCNA	Lagopus_leucura	XP_042732784.1	XM_042876850.1
Aves	GCNA	Lonchura_striata_domestica	XP_021390205.2	XM_021534530.2
Aves	GCNA	Manacus_vitellinus	XP_017926340.2	XM_018070851.2
Aves	GCNA	Meleagris_gallopavo	XP_010713307.2	XM_010715005.2
Aves	GCNA	Melopsittacus_undulatus	XP_033919570.1	XM_034063679.1
Aves	GCNA	Merops_nubicus	XP_008935288.1	XM_008937040.1
Aves	GCNA	Mesitornis_unicolor	XP_010185070.1	XM_010186768.1
Aves	GCNA	Nipponia_nippon	XP_009463685.1	XM_009465410.1
Aves	GCNA	Nothoprocta_perdicaria	XP_025896736.1	XM_026040951.1
Aves	GCNA	Numida_meleagris	XP_021262163.1	XM_021406488.1
Aves	GCNA	Opisthocomus_hoazin	XP_009939826.1	XM_009941524.1
Aves	GCNA	Oxyura_jamaicensis	XP_035181210.1	XM_035325319.1
Aves	GCNA	Parus_major	XP_015481690.1	XM_015626204.3
Aves	GCNA	Phaethon_lepturus	XP_010291761.1	XM_010293459.1
Aves	GCNA	Phasianus_colchicus	XP_031449784.1	XM_031593924.1
Aves	GCNA	Pygoscelis_adeliae	XP_009330016.1	XM_009331741.1
Aves	GCNA	Serinus_canaria	XP_018780120.2	XM_018924575.2
Aves	GCNA	Strigops_habroptila	XP_032776048.1	XM_032920157.1
Aves	GCNA	Struthio_camelus_australis	XP_009683245.1	XM_009684950.1
Aves	GCNA	Taeniopygia_guttata	XP_030128813.3	XM_030272953.3
Aves	GCNA	Tinamus_guttatus	XP_010223117.1	XM_010224815.1
Aves	GCNA	Tyto_alba	XP_042663343.1	XM_042807409.1
Aves	GCNA	Zonotrichia_albicollis	XP_026647682.1	XM_026791881.1
Carnivora	GCNA	Acinonyx_jubatus	XP_026909464.1	XM_027053663.1
Carnivora	GCNA	Ailuropoda_melanoleuca	XP_019648951.1	XM_019793392.2
Carnivora	GCNA	Canis_lupus_familiaris	XP_005641536.1	XM_005641479.4
Carnivora	GCNA	Enhydra_lutris_kenyoni	XP_022380135.1	XM_022524427.1
Carnivora	GCNA	Eumetopias_jubatus	XP_027951279.1	XM_028095478.1
Carnivora	GCNA	Felis_catus	XP_023104875.1	XM_023249107.1
Carnivora	GCNA	Halichoerus_grypus	XP_035962036.1	XM_036106143.1
Carnivora	GCNA	Hyaena_hyaena	XP_039109303.1	XM_039253372.1
Carnivora	GCNA	Leptonychotes_weddellii	XP_030876478.1	XM_031020618.1
Carnivora	GCNA	Lontra_canadensis	XP_032704755.1	XM_032848864.1
Carnivora	GCNA	Mirounga_leonina	XP_034884529.1	XM_035028638.1
Carnivora	GCNA	Mustela_erminea	XP_032187749.1	XM_032331858.1
Carnivora	GCNA	Mustela_putorius_furo	XP_012903676.1	XM_013048222.1
Carnivora	GCNA	Neomonachus_schauinslandi	XP_021535461.1	XM_021679786.1
Carnivora	GCNA	Odobenus_rosmarus_divergens	XP_004396700.1	XM_004396643.1
Carnivora	GCNA	Panthera_pardus	XP_019284260.1	XM_019428715.1
Carnivora	GCNA	Panthera_tigris	XP_042830582.1	XM_042974648.1
Carnivora	GCNA	Phoca_vitulina	XP_032249787.1	XM_032393896.1
Carnivora	GCNA	Puma_yagouaroundi	XP_040323681.1	XM_040467747.1
Carnivora	GCNA	Suricata_suricatta	XP_029785522.1	XM_029929662.1
Carnivora	GCNA	Ursus_arctos_horribilis	XP_026341579.1	XM_026485794.2
Carnivora	GCNA	Ursus_maritimus	XP_008710464.2	XM_008712242.2
Carnivora	GCNA	Vulpes_lagopus	XP_041596590.1	XM_041740656.1
Carnivora	GCNA	Vulpes_vulpes	XP_025838678.1	XM_025982893.1
Carnivora	GCNA	Zalophus_californianus	XP_035581523.1	XM_035725630.1
Chiroptera	GCNA	Artibeus_jamaicensis	XP_036982618.1	XM_037126723.1
Chiroptera	GCNA	Eptesicus_fuscus	XP_027989850.1	XM_028134049.1
Chiroptera	GCNA	Miniopterus_natalensis	XP_016062863.1	XM_016207377.1
Chiroptera	GCNA	Molossus_molossus	XP_036127003.1	XM_036271110.1
Chiroptera	GCNA	Myotis_lucifugus	XP_014322017.2	XM_014466531.2
Chiroptera	GCNA	Myotis_myotis	XP_036160225.1	XM_036304332.1
Chiroptera	GCNA	Phyllostomus_discolor	XP_035872263.1	XM_036016370.1
Chiroptera	GCNA	Pteropus_vampyrus	XP_023393208.1	XM_023537440.1
Chiroptera	GCNA	Rhinolophus_ferrumequinum	XP_032978443.1	XM_033122552.1
Marsupialia	GCNA	Dromiciops_gliroides	XP_043830475.1	XM_043974540.1
Marsupialia	GCNA	Monodelphis_domestica	XP_007507646.1	XM_007507584.2
Marsupialia	GCNA	Phascolarctos_cinereus	XP_020832280.1	XM_020976621.1
Marsupialia	GCNA	Sarcophilus_harrisii	XP_031800879.1	XM_031945019.1
Marsupialia	GCNA	Trichosurus_vulpecula	XP_036595910.1	XM_036740015.1
Marsupialia	GCNA	Vombatus_ursinus	XP_027692564.1	XM_027836763.1
Primates	GCNA	Aotus_nancymaae	XP_021521559.1	XM_021665884.1
Primates	GCNA	Callithrix_jacchus	XP_035144385.1	XM_035288494.1
Primates	GCNA	Carlito_syrichta	XP_008069111.2	XM_008070920.2
Primates	GCNA	Cebus_imitator	XP_037590244.1	XM_037734316.1
Primates	GCNA	Gorilla_gorilla	XP_018874375.2	XM_019018830.2
Primates	GCNA	Homo_sapiens	NP_443189.1	NM_052957.5
Primates	GCNA	Hylobates_moloch	XP_032613052.1	XM_032757161.1
Primates	GCNA	Macaca_fascicularis	XP_005593983.1	XM_005593926.2
Primates	GCNA	Macaca_mulatta	XP_014983154.1	XM_015127668.2
Primates	GCNA	Macaca_nemestrina	XP_011731041.1	XM_011732739.1
Primates	GCNA	Mandrillus_leucophaeus	XP_011847462.1	XM_011992072.1
Primates	GCNA	Microcebus_murinus	XP_012591642.1	XM_012736188.2
Primates	GCNA	Nomascus_leucogenys	XP_030662368.1	XM_030806508.1
Primates	GCNA	Otolemur_garnettii	XP_023363818.1	XM_023508050.1
Primates	GCNA	Pan_paniscus	XP_034805655.1	XM_034949764.1
Primates	GCNA	Pan_troglodytes	NP_001258603.1	NM_001271674.1
Primates	GCNA	Piliocolobus_tephrosceles	XP_026307415.2	XM_026451630.2
Primates	GCNA	Pongo_abelii	XP_024096934.1	XM_024241166.1
Primates	GCNA	Propithecus_coquereli	XP_012498337.1	XM_012642883.1
Primates	GCNA	Rhinopithecus_roxellana	XP_030790446.1	XM_030934586.1
Primates	GCNA	Saimiri_boliviensis	XP_039331601.1	XM_039475667.1
Primates	GCNA	Sapajus_apella	XP_032111825.1	XM_032255934.1
Primates	GCNA	Theropithecus_gelada	XP_025227630.1	XM_025371845.1
Primates	GCNA	Trachypithecus_francoisi	XP_033057187.1	XM_033201296.1
Rodentia	GCNA	Arvicola_amphibius	XP_038173267.1	XM_038317339.1
Rodentia	GCNA	Cavia_porcellus	XP_013009208.1	XM_013153754.2
Rodentia	GCNA	Chinchilla_lanigera	XP_005401765.1	XM_005401708.1
Rodentia	GCNA	Dipodomys_ordii	XP_012887070.1	XM_013031616.1
Rodentia	GCNA	Fukomys_damarensis	XP_033616375.1	XM_033760484.1
Rodentia	GCNA	Ictidomys_tridecemlineatus	XP_040137881.1	XM_040281947.1
Rodentia	GCNA	Marmota_flaviventris	XP_027791642.1	XM_027935841.1
Rodentia	GCNA	Marmota_marmota_marmota	XP_015357064.1	XM_015501578.1
Rodentia	GCNA	Microtus_ochrogaster	XP_013205965.2	XM_013350511.2
Rodentia	GCNA	Nannospalax_galili	XP_017650450.1	XM_017794961.1
Rodentia	GCNA	Octodon_degus	XP_023562888.1	XM_023707120.1
Rodentia	GCNA	Peromyscus_maniculatus_bairdii	XP_042124603.1	XM_042268669.1
Squamata	GCNA	Crotalus_tigris	XP_039181276.1	XM_039325342.1
Squamata	GCNA	Gekko_japonicus	XP_015270996.1	XM_015415510.1
Squamata	GCNA	Lacerta_agilis	XP_033018352.1	XM_033162461.1
Squamata	GCNA	Notechis_scutatus	XP_026543661.1	XM_026687876.1
Squamata	GCNA	Podarcis_muralis	XP_028602324.1	XM_028746491.1
Squamata	GCNA	Pogona_vitticeps	XP_020659394.1	XM_020803735.1
Squamata	GCNA	Pseudonaja_textilis	XP_026577723.1	XM_026721938.1
Squamata	GCNA	Python_bivittatus	XP_007435839.1	XM_007435777.3
Testudines	GCNA	Chelonia_mydas	XP_027685133.2	XM_027829332.3
Testudines	GCNA	Chelonoidis_abingdonii	XP_032649796.1	XM_032793905.1
Testudines	GCNA	Chrysemys_picta	XP_005286122.1	XM_005286065.4
Testudines	GCNA	Dermochelys_coriacea	XP_038273431.1	XM_038417503.2
Testudines	GCNA	Gopherus_evgoodei	XP_030430872.1	XM_030575012.1
Testudines	GCNA	Mauremys_reevesii	XP_039342994.1	XM_039487060.1
Testudines	GCNA	Terrapene_carolina_triunguis	XP_026514975.1	XM_026659190.1
Testudines	GCNA	Trachemys_scripta_elegans	XP_034638257.1	XM_034782366.1
Afrotheria	GCNT1	Chrysochloris_asiatica	XP_006835071.1	XM_006835008.1
Afrotheria	GCNT1	Echinops_telfairi	XP_004713895.1	XM_004713838.1
Afrotheria	GCNT1	Elephantulus_edwardii	XP_006892062.1	XM_006892000.1
Afrotheria	GCNT1	Loxodonta_africana	XP_003407428.1	XM_003407380.3
Afrotheria	GCNT1	Orycteropus_afer_afer	XP_007937839.1	XM_007939648.1
Afrotheria	GCNT1	Trichechus_manatus_latirostris	XP_023593510.1	XM_023737742.1
Amphibia	GCNT1	Bufo_bufo	XP_040272992.1	XM_040417058.1
Amphibia	GCNT1	Geotrypetes_seraphini	XP_033782812.1	XM_033926921.1
Amphibia	GCNT1	Nanorana_parkeri	XP_018413749.1	XM_018558247.1
Amphibia	GCNT1	Rana_temporaria	XP_040211967.1	XM_040356033.1
Amphibia	GCNT1	Rhinatrema_bivittatum	XP_029472139.1	XM_029616279.1
Amphibia	GCNT1	Xenopus_tropicalis	XP_002942654.1	XM_002942608.5
Artiodactyla	GCNT1	Balaenoptera_acutorostrata_scammoni	XP_007182352.1	XM_007182290.2
Artiodactyla	GCNT1	Bison_bison_bison	XP_010843204.1	XM_010844902.1
Artiodactyla	GCNT1	Bos_indicus_x_Bos_taurus	XP_027405305.1	XM_027549504.1
Artiodactyla	GCNT1	Bos_mutus	XP_005893043.1	XM_005892981.2
Artiodactyla	GCNT1	Bubalus_bubalis	XP_006067726.1	XM_006067664.2
Artiodactyla	GCNT1	Camelus_ferus	XP_006189066.2	XM_006189004.3
Artiodactyla	GCNT1	Capra_hircus	XP_017907574.1	XM_018052085.1
Artiodactyla	GCNT1	Cervus_elaphus	XP_043746630.1	XM_043890695.1
Artiodactyla	GCNT1	Lipotes_vexillifer	XP_007451047.1	XM_007450985.1
Artiodactyla	GCNT1	Monodon_monoceros	XP_029057484.1	XM_029201651.1
Artiodactyla	GCNT1	Neophocaena_asiaeorientalis_asiaeorientalis	XP_024594692.1	XM_024738924.1
Artiodactyla	GCNT1	Orcinus_orca	XP_004276423.2	XM_004276375.3
Artiodactyla	GCNT1	Ovis_aries	XP_027820282.1	XM_027964481.2
Artiodactyla	GCNT1	Physeter_catodon	XP_007120541.2	XM_007120479.2
Artiodactyla	GCNT1	Sus_scrofa	XP_003480586.1	XM_003480538.4
Artiodactyla	GCNT1	Tursiops_truncatus	XP_019790205.1	XM_019934646.2
Artiodactyla	GCNT1	Vicugna_pacos	XP_006220604.1	XM_006220542.3
Aves	GCNT1	Acanthisitta_chloris	XP_009069115.1	XM_009070867.1
Aves	GCNT1	Anas_platyrhynchos	XP_038026997.1	XM_038171069.1
Aves	GCNT1	Anser_cygnoides_domesticus	XP_013049974.1	XM_013194520.1
Aves	GCNT1	Apaloderma_vittatum	XP_009867301.1	XM_009868999.1
Aves	GCNT1	Aptenodytes_forsteri	XP_009283539.1	XM_009285264.2
Aves	GCNT1	Aquila_chrysaetos_chrysaetos	XP_029860809.1	XM_030004949.2
Aves	GCNT1	Aythya_fuligula	XP_032062149.1	XM_032206258.1
Aves	GCNT1	Calidris_pugnax	XP_014798123.1	XM_014942637.1
Aves	GCNT1	Calypte_anna	XP_030323246.1	XM_030467386.1
Aves	GCNT1	Centrocercus_urophasianus	XP_042682919.1	XM_042826985.1
Aves	GCNT1	Columba_livia	XP_005507988.1	XM_005507931.2
Aves	GCNT1	Corvus_brachyrhynchos	XP_008632850.1	XM_008634628.2
Aves	GCNT1	Corvus_moneduloides	XP_031952727.1	XM_032096836.1
Aves	GCNT1	Coturnix_japonica	XP_015704655.1	XM_015849169.2
Aves	GCNT1	Cuculus_canorus	XP_009558201.1	XM_009559906.1
Aves	GCNT1	Cygnus_atratus	XP_035414439.1	XM_035558546.1
Aves	GCNT1	Dryobates_pubescens	XP_009896937.1	XM_009898635.1
Aves	GCNT1	Egretta_garzetta	XP_009633750.1	XM_009635455.2
Aves	GCNT1	Eurypyga_helias	XP_010146057.1	XM_010147755.1
Aves	GCNT1	Ficedula_albicollis	XP_005060970.1	XM_005060913.2
Aves	GCNT1	Fulmarus_glacialis	XP_009570647.1	XM_009572352.1
Aves	GCNT1	Gallus_gallus	XP_003643070.1	XM_003643022.5
Aves	GCNT1	Geospiza_fortis	XP_005420908.1	XM_005420851.2
Aves	GCNT1	Haliaeetus_leucocephalus	XP_010566915.1	XM_010568613.1
Aves	GCNT1	Lagopus_leucura	XP_042733386.1	XM_042877452.1
Aves	GCNT1	Leptosomus_discolor	XP_009946378.1	XM_009948076.1
Aves	GCNT1	Lonchura_striata_domestica	XP_021386216.1	XM_021530541.2
Aves	GCNT1	Manacus_vitellinus	XP_017936415.1	XM_018080926.1
Aves	GCNT1	Meleagris_gallopavo	XP_031413181.1	XM_031557321.1
Aves	GCNT1	Melopsittacus_undulatus	XP_005155003.1	XM_005154946.3
Aves	GCNT1	Merops_nubicus	XP_008934812.1	XM_008936564.1
Aves	GCNT1	Mesitornis_unicolor	XP_010184212.1	XM_010185910.1
Aves	GCNT1	Nestor_notabilis	XP_010022266.1	XM_010023964.1
Aves	GCNT1	Nipponia_nippon	XP_009472631.1	XM_009474356.1
Aves	GCNT1	Numida_meleagris	XP_021236932.1	XM_021381257.1
Aves	GCNT1	Opisthocomus_hoazin	XP_009937183.1	XM_009938881.1
Aves	GCNT1	Oxyura_jamaicensis	XP_035166659.1	XM_035310768.1
Aves	GCNT1	Parus_major	XP_015470489.1	XM_015615003.3
Aves	GCNT1	Phalacrocorax_carbo	XP_009512816.1	XM_009514521.1
Aves	GCNT1	Phasianus_colchicus	XP_031458239.1	XM_031602379.1
Aves	GCNT1	Pygoscelis_adeliae	XP_009326371.1	XM_009328096.1
Aves	GCNT1	Serinus_canaria	XP_030093294.1	XM_030237434.1
Aves	GCNT1	Strigops_habroptila	XP_030367957.1	XM_030512097.1
Aves	GCNT1	Taeniopygia_guttata	XP_030114025.1	XM_030258165.3
Aves	GCNT1	Tauraco_erythrolophus	XP_009985644.1	XM_009987342.1
Aves	GCNT1	Tinamus_guttatus	XP_010225082.1	XM_010226780.1
Aves	GCNT1	Tyto_alba	XP_032837794.1	XM_032981903.2
Aves	GCNT1	Zonotrichia_albicollis	XP_005491003.1	XM_005490946.2
Carnivora	GCNT1	Acinonyx_jubatus	XP_026896807.1	XM_027041006.1
Carnivora	GCNT1	Ailuropoda_melanoleuca	XP_011229670.1	XM_011231368.3
Carnivora	GCNT1	Canis_lupus_dingo	XP_035568335.1	XM_035712442.1
Carnivora	GCNT1	Enhydra_lutris_kenyoni	XP_022368441.1	XM_022512733.1
Carnivora	GCNT1	Eumetopias_jubatus	XP_027950117.1	XM_028094316.1
Carnivora	GCNT1	Felis_catus	XP_006939170.1	XM_006939108.4
Carnivora	GCNT1	Halichoerus_grypus	XP_035959094.1	XM_036103201.1
Carnivora	GCNT1	Hyaena_hyaena	XP_039098096.1	XM_039242165.1
Carnivora	GCNT1	Leptonychotes_weddellii	XP_030886691.1	XM_031030831.1
Carnivora	GCNT1	Lontra_canadensis	XP_032722559.1	XM_032866668.1
Carnivora	GCNT1	Mirounga_leonina	XP_034884913.1	XM_035029022.1
Carnivora	GCNT1	Mustela_erminea	XP_032162901.1	XM_032307010.1
Carnivora	GCNT1	Mustela_putorius_furo	XP_004772188.1	XM_004772131.2
Carnivora	GCNT1	Neomonachus_schauinslandi	XP_021545060.1	XM_021689385.1
Carnivora	GCNT1	Odobenus_rosmarus_divergens	XP_004396778.1	XM_004396721.2
Carnivora	GCNT1	Panthera_leo	XP_042769192.1	XM_042913258.1
Carnivora	GCNT1	Panthera_pardus	XP_019319110.1	XM_019463565.1
Carnivora	GCNT1	Panthera_tigris	XP_007077566.1	XM_007077504.3
Carnivora	GCNT1	Phoca_vitulina	XP_032283563.1	XM_032427672.1
Carnivora	GCNT1	Puma_concolor	XP_025787462.1	XM_025931677.1
Carnivora	GCNT1	Puma_yagouaroundi	XP_040305248.1	XM_040449314.1
Carnivora	GCNT1	Suricata_suricatta	XP_029775800.1	XM_029919940.1
Carnivora	GCNT1	Ursus_arctos_horribilis	XP_026374603.1	XM_026518818.2
Carnivora	GCNT1	Ursus_maritimus	XP_040476165.1	XM_040620231.1
Carnivora	GCNT1	Vulpes_lagopus	XP_041602612.1	XM_041746678.1
Carnivora	GCNT1	Vulpes_vulpes	XP_025857312.1	XM_026001527.1
Carnivora	GCNT1	Zalophus_californianus	XP_027472594.1	XM_027616793.1
Chiroptera	GCNT1	Artibeus_jamaicensis	XP_037005003.1	XM_037149108.1
Chiroptera	GCNT1	Desmodus_rotundus	XP_024411362.1	XM_024555594.1
Chiroptera	GCNT1	Eptesicus_fuscus	XP_008140287.1	XM_008142065.2
Chiroptera	GCNT1	Hipposideros_armiger	XP_019503830.1	XM_019648285.1
Chiroptera	GCNT1	Miniopterus_natalensis	XP_016078447.1	XM_016222961.1
Chiroptera	GCNT1	Molossus_molossus	XP_036116940.1	XM_036261047.1
Chiroptera	GCNT1	Myotis_lucifugus	XP_006086882.1	XM_006086820.3
Chiroptera	GCNT1	Myotis_myotis	XP_036186683.1	XM_036330790.1
Chiroptera	GCNT1	Phyllostomus_discolor	XP_028384386.1	XM_028528585.2
Chiroptera	GCNT1	Pteropus_vampyrus	XP_011376190.1	XM_011377888.2
Chiroptera	GCNT1	Rhinolophus_ferrumequinum	XP_032979199.1	XM_033123308.1
Chiroptera	GCNT1	Rousettus_aegyptiacus	XP_016013130.2	XM_016157644.2
Marsupialia	GCNT1	Dromiciops_gliroides	XP_043831367.1	XM_043975432.1
Marsupialia	GCNT1	Gracilinanus_agilis	XP_044513164.1	XM_044657229.1
Marsupialia	GCNT1	Monodelphis_domestica	XP_001366128.1	XM_001366091.4
Marsupialia	GCNT1	Phascolarctos_cinereus	XP_020851188.1	XM_020995529.1
Marsupialia	GCNT1	Sarcophilus_harrisii	XP_031801387.1	XM_031945527.1
Marsupialia	GCNT1	Trichosurus_vulpecula	XP_036595266.1	XM_036739371.1
Perissodactyla	GCNT1	Ceratotherium_simum_simum	XP_004439687.1	XM_004439630.2
Perissodactyla	GCNT1	Equus_asinus	XP_014688168.1	XM_014832682.2
Perissodactyla	GCNT1	Equus_caballus	NP_001099004.2	NM_001105534.2
Perissodactyla	GCNT1	Equus_przewalskii	XP_008513849.1	XM_008515627.1
Primates	GCNT1	Aotus_nancymaae	XP_012329977.2	XM_012474554.2
Primates	GCNT1	Callithrix_jacchus	XP_035157829.1	XM_035301938.1
Primates	GCNT1	Carlito_syrichta	XP_008058556.1	XM_008060365.1
Primates	GCNT1	Cebus_imitator	XP_017398744.1	XM_017543255.2
Primates	GCNT1	Cercocebus_atys	XP_011912148.1	XM_012056758.1
Primates	GCNT1	Chlorocebus_sabaeus	XP_007967728.1	XM_007969537.2
Primates	GCNT1	Gorilla_gorilla	XP_004048195.1	XM_004048147.3
Primates	GCNT1	Homo_sapiens	NP_001091102.1	NM_001097633.2
Primates	GCNT1	Hylobates_moloch	XP_032020213.1	XM_032164322.1
Primates	GCNT1	Macaca_fascicularis	XP_005582012.1	XM_005581955.2
Primates	GCNT1	Macaca_mulatta	XP_014973406.1	XM_015117920.2
Primates	GCNT1	Macaca_nemestrina	XP_011769260.1	XM_011770958.1
Primates	GCNT1	Mandrillus_leucophaeus	XP_011839479.1	XM_011984089.1
Primates	GCNT1	Nomascus_leucogenys	XP_003267479.1	XM_003267431.3
Primates	GCNT1	Otolemur_garnettii	XP_003783104.1	XM_003783056.3
Primates	GCNT1	Pan_paniscus	XP_003811513.1	XM_003811465.3
Primates	GCNT1	Pan_troglodytes	NP_001267178.1	NM_001280249.1
Primates	GCNT1	Papio_anubis	XP_003911873.1	XM_003911824.4
Primates	GCNT1	Piliocolobus_tephrosceles	XP_023069086.1	XM_023213318.1
Primates	GCNT1	Pongo_abelii	XP_002819925.1	XM_002819879.2
Primates	GCNT1	Propithecus_coquereli	XP_012506112.1	XM_012650658.1
Primates	GCNT1	Rhinopithecus_bieti	XP_017748232.1	XM_017892743.1
Primates	GCNT1	Rhinopithecus_roxellana	XP_010387022.1	XM_010388720.2
Primates	GCNT1	Saimiri_boliviensis	XP_003920905.1	XM_003920856.2
Primates	GCNT1	Sapajus_apella	XP_032146571.1	XM_032290680.1
Primates	GCNT1	Theropithecus_gelada	XP_025216481.1	XM_025360696.1
Primates	GCNT1	Trachypithecus_francoisi	XP_033092952.1	XM_033237061.1
Rodentia	GCNT1	Arvicanthis_niloticus	XP_034350374.1	XM_034494483.1
Rodentia	GCNT1	Arvicola_amphibius	XP_038195321.1	XM_038339393.1
Rodentia	GCNT1	Castor_canadensis	XP_020030223.1	XM_020174634.1
Rodentia	GCNT1	Cavia_porcellus	XP_003472272.1	XM_003472224.3
Rodentia	GCNT1	Chinchilla_lanigera	XP_005408363.1	XM_005408306.2
Rodentia	GCNT1	Cricetulus_griseus	XP_035297259.1	XM_035441368.1
Rodentia	GCNT1	Dipodomys_ordii	XP_012873833.1	XM_013018379.1
Rodentia	GCNT1	Fukomys_damarensis	XP_010623672.1	XM_010625370.2
Rodentia	GCNT1	Heterocephalus_glaber	XP_004862590.1	XM_004862533.3
Rodentia	GCNT1	Ictidomys_tridecemlineatus	XP_005324172.1	XM_005324115.4
Rodentia	GCNT1	Jaculus_jaculus	XP_004653154.1	XM_004653097.1
Rodentia	GCNT1	Marmota_flaviventris	XP_027795899.1	XM_027940098.1
Rodentia	GCNT1	Marmota_marmota_marmota	XP_015348431.1	XM_015492945.1
Rodentia	GCNT1	Meriones_unguiculatus	XP_021508030.1	XM_021652355.1
Rodentia	GCNT1	Mesocricetus_auratus	XP_040602553.1	XM_040746619.1
Rodentia	GCNT1	Microtus_ochrogaster	XP_005352081.1	XM_005352024.2
Rodentia	GCNT1	Mus_caroli	XP_021007995.1	XM_021152336.1
Rodentia	GCNT1	Mus_musculus	NP_001129956.3	NM_001136484.3
Rodentia	GCNT1	Mus_pahari	XP_029392636.1	XM_029536776.1
Rodentia	GCNT1	Octodon_degus	XP_004638177.1	XM_004638120.2
Rodentia	GCNT1	Onychomys_torridus	XP_036058231.1	XM_036202338.1
Rodentia	GCNT1	Peromyscus_leucopus	XP_028730722.1	XM_028874889.2
Rodentia	GCNT1	Peromyscus_maniculatus_bairdii	XP_006996035.1	XM_006995973.3
Rodentia	GCNT1	Rattus_norvegicus	NP_071612.1	NM_022276.2
Rodentia	GCNT1	Rattus_rattus	XP_032747581.1	XM_032891690.1
Squamata	GCNT1	Anolis_carolinensis	XP_003216523.1	XM_003216475.3
Squamata	GCNT1	Crotalus_tigris	XP_039217229.1	XM_039361295.1
Squamata	GCNT1	Gekko_japonicus	XP_015264745.1	XM_015409259.1
Squamata	GCNT1	Lacerta_agilis	XP_033020318.1	XM_033164427.1
Squamata	GCNT1	Notechis_scutatus	XP_026530855.1	XM_026675070.1
Squamata	GCNT1	Pantherophis_guttatus	XP_034266100.1	XM_034410209.1
Squamata	GCNT1	Podarcis_muralis	XP_028604501.1	XM_028748668.1
Squamata	GCNT1	Pogona_vitticeps	XP_020643451.1	XM_020787792.1
Squamata	GCNT1	Pseudonaja_textilis	XP_026559609.1	XM_026703824.1
Squamata	GCNT1	Python_bivittatus	XP_025029847.1	XM_025174079.1
Squamata	GCNT1	Thamnophis_elegans	XP_032070452.1	XM_032214561.1
Squamata	GCNT1	Zootoca_vivipara	XP_034956201.1	XM_035100310.1
Testudines	GCNT1	Chelonia_mydas	XP_007065610.1	XM_007065548.4
Testudines	GCNT1	Chelonoidis_abingdonii	XP_032630856.1	XM_032774965.1
Testudines	GCNT1	Chrysemys_picta	XP_008166720.1	XM_008168498.3
Testudines	GCNT1	Dermochelys_coriacea	XP_043370649.1	XM_043514714.1
Testudines	GCNT1	Gopherus_evgoodei	XP_030422646.1	XM_030566786.1
Testudines	GCNT1	Mauremys_reevesii	XP_039399185.1	XM_039543251.1
Testudines	GCNT1	Terrapene_carolina_triunguis	XP_024071841.2	XM_024216073.3
Testudines	GCNT1	Trachemys_scripta_elegans	XP_034630321.1	XM_034774430.1
Artiodactyla	GCNT2	Bubalus_bubalis	XP_006057818.1	XM_006057756.2
Artiodactyla	GCNT2	Camelus_ferus	XP_014411677.1	XM_014556191.2
Artiodactyla	GCNT2	Cervus_elaphus	XP_043764498.1	XM_043908563.1
Artiodactyla	GCNT2	Neophocaena_asiaeorientalis_asiaeorientalis	XP_024603335.1	XM_024747567.1
Artiodactyla	GCNT2	Orcinus_orca	XP_033263924.1	XM_033408033.1
Artiodactyla	GCNT2	Physeter_catodon	XP_028334693.1	XM_028478892.1
Artiodactyla	GCNT2	Vicugna_pacos	XP_015090164.1	XM_015234678.2
Aves	GCNT2	Anser_cygnoides_domesticus	XP_013045815.1	XM_013190361.1
Aves	GCNT2	Apaloderma_vittatum	XP_009870855.1	XM_009872553.1
Aves	GCNT2	Aptenodytes_forsteri	XP_019326153.1	XM_019470608.1
Aves	GCNT2	Aquila_chrysaetos_chrysaetos	XP_029897663.1	XM_030041803.2
Aves	GCNT2	Buceros_rhinoceros_silvestris	XP_010141409.1	XM_010143107.1
Aves	GCNT2	Calidris_pugnax	XP_014796476.1	XM_014940990.1
Aves	GCNT2	Calypte_anna	XP_030301390.1	XM_030445530.1
Aves	GCNT2	Chlamydotis_macqueenii	XP_010123871.1	XM_010125569.1
Aves	GCNT2	Columba_livia	XP_013225910.1	XM_013370456.2
Aves	GCNT2	Cuculus_canorus	XP_009562477.1	XM_009564182.1
Aves	GCNT2	Dromaius_novaehollandiae	XP_025970613.1	XM_026114828.1
Aves	GCNT2	Egretta_garzetta	XP_035751782.1	XM_035895889.1
Aves	GCNT2	Gallus_gallus	XP_040551427.1	XM_040695493.1
Aves	GCNT2	Haliaeetus_leucocephalus	XP_010571613.1	XM_010573311.1
Aves	GCNT2	Lonchura_striata_domestica	XP_021409197.1	XM_021553522.2
Aves	GCNT2	Meleagris_gallopavo	XP_010706668.1	XM_010708366.3
Aves	GCNT2	Melopsittacus_undulatus	XP_033916230.1	XM_034060339.1
Aves	GCNT2	Merops_nubicus	XP_008939094.1	XM_008940846.1
Aves	GCNT2	Mesitornis_unicolor	XP_010186551.1	XM_010188249.1
Aves	GCNT2	Opisthocomus_hoazin	XP_009929927.1	XM_009931625.1
Aves	GCNT2	Oxyura_jamaicensis	XP_035173473.1	XM_035317582.1
Aves	GCNT2	Pygoscelis_adeliae	XP_009324816.1	XM_009326541.1
Aves	GCNT2	Struthio_camelus_australis	XP_009676358.1	XM_009678063.1
Aves	GCNT2	Tyto_alba	XP_042662730.1	XM_042806796.1
Carnivora	GCNT2	Ailuropoda_melanoleuca	XP_034516218.1	XM_034660327.1
Carnivora	GCNT2	Callorhinus_ursinus	XP_025746713.1	XM_025890928.1
Carnivora	GCNT2	Canis_lupus_familiaris	XP_013966099.1	XM_014110624.3
Carnivora	GCNT2	Eumetopias_jubatus	XP_027963235.1	XM_028107434.1
Carnivora	GCNT2	Felis_catus	XP_023109458.1	XM_023253690.1
Carnivora	GCNT2	Hyaena_hyaena	XP_039087781.1	XM_039231850.1
Carnivora	GCNT2	Leptonychotes_weddellii	XP_006739889.1	XM_006739826.2
Carnivora	GCNT2	Mustela_erminea	XP_032196975.1	XM_032341084.1
Carnivora	GCNT2	Mustela_putorius_furo	XP_012912282.1	XM_013056828.1
Carnivora	GCNT2	Panthera_leo	XP_042793858.1	XM_042937924.1
Carnivora	GCNT2	Panthera_pardus	XP_019275684.1	XM_019420139.1
Carnivora	GCNT2	Phoca_vitulina	XP_032280742.1	XM_032424851.1
Carnivora	GCNT2	Puma_yagouaroundi	XP_040316548.1	XM_040460614.1
Carnivora	GCNT2	Suricata_suricatta	XP_029799574.1	XM_029943714.1
Carnivora	GCNT2	Ursus_arctos_horribilis	XP_026367259.1	XM_026511474.2
Carnivora	GCNT2	Vulpes_lagopus	XP_041626335.1	XM_041770401.1
Carnivora	GCNT2	Zalophus_californianus	XP_035584393.1	XM_035728500.1
Chiroptera	GCNT2	Desmodus_rotundus	XP_024408075.1	XM_024552307.1
Chiroptera	GCNT2	Hipposideros_armiger	XP_019489460.1	XM_019633915.1
Chiroptera	GCNT2	Molossus_molossus	XP_036113341.1	XM_036257448.1
Chiroptera	GCNT2	Myotis_myotis	XP_036203088.1	XM_036347195.1
Chiroptera	GCNT2	Rhinolophus_ferrumequinum	XP_032969939.1	XM_033114048.1
Chiroptera	GCNT2	Rousettus_aegyptiacus	XP_015974275.2	XM_016118789.2
Primates	GCNT2	Aotus_nancymaae	XP_012295760.1	XM_012440337.2
Primates	GCNT2	Chlorocebus_sabaeus	XP_037861654.1	XM_038005726.1
Primates	GCNT2	Homo_sapiens	NP_001361676.1	NM_001374747.1
Primates	GCNT2	Hylobates_moloch	XP_031996731.1	XM_032140840.1
Primates	GCNT2	Macaca_fascicularis	XP_005554126.1	XM_005554069.2
Primates	GCNT2	Macaca_mulatta	XP_014991011.1	XM_015135525.2
Primates	GCNT2	Macaca_nemestrina	XP_011740791.1	XM_011742489.1
Primates	GCNT2	Microcebus_murinus	XP_012609030.1	XM_012753576.2
Primates	GCNT2	Nomascus_leucogenys	XP_003263545.2	XM_003263497.4
Primates	GCNT2	Pan_paniscus	XP_008951132.1	XM_008952884.2
Primates	GCNT2	Pan_troglodytes	XP_009448757.2	XM_009450482.3
Primates	GCNT2	Papio_anubis	XP_003897092.1	XM_003897043.5
Primates	GCNT2	Piliocolobus_tephrosceles	XP_031791552.1	XM_031935692.1
Primates	GCNT2	Pongo_abelii	NP_001126064.1	NM_001132592.1
Primates	GCNT2	Saimiri_boliviensis	XP_003927402.1	XM_003927353.3
Primates	GCNT2	Theropithecus_gelada	XP_025239659.1	XM_025383874.1
Primates	GCNT2	Trachypithecus_francoisi	XP_033072076.1	XM_033216185.1
Rodentia	GCNT2	Arvicanthis_niloticus	XP_034366891.1	XM_034511000.1
Rodentia	GCNT2	Arvicola_amphibius	XP_038190614.1	XM_038334686.1
Rodentia	GCNT2	Castor_canadensis	XP_020041815.1	XM_020186226.1
Rodentia	GCNT2	Cavia_porcellus	XP_013006899.2	XM_013151445.2
Rodentia	GCNT2	Fukomys_damarensis	XP_010621146.1	XM_010622844.3
Rodentia	GCNT2	Heterocephalus_glaber	XP_021116330.1	XM_021260671.1
Rodentia	GCNT2	Marmota_marmota_marmota	XP_015349481.1	XM_015493995.1
Rodentia	GCNT2	Mesocricetus_auratus	XP_021080637.1	XM_021224978.2
Rodentia	GCNT2	Microtus_ochrogaster	XP_013204588.1	XM_013349134.2
Rodentia	GCNT2	Mus_musculus	NP_076376.3	NM_023887.4
Rodentia	GCNT2	Mus_pahari	XP_021071151.1	XM_021215492.1
Rodentia	GCNT2	Nannospalax_galili	XP_029418682.1	XM_029562822.1
Rodentia	GCNT2	Octodon_degus	XP_023567851.1	XM_023712083.1
Rodentia	GCNT2	Onychomys_torridus	XP_036042636.1	XM_036186743.1
Rodentia	GCNT2	Rattus_norvegicus	XP_006253844.1	XM_006253782.4
Rodentia	GCNT2	Rattus_rattus	XP_032740313.1	XM_032884422.1
Squamata	GCNT2	Crotalus_tigris	XP_039205630.1	XM_039349696.1
Squamata	GCNT2	Gekko_japonicus	XP_015268276.1	XM_015412790.1
Squamata	GCNT2	Pantherophis_guttatus	XP_034285018.1	XM_034429127.1
Squamata	GCNT2	Protobothrops_mucrosquamatus	XP_015666313.1	XM_015810827.1
Squamata	GCNT2	Pseudonaja_textilis	XP_026570840.1	XM_026715055.1
Squamata	GCNT2	Thamnophis_elegans	XP_032078948.1	XM_032223057.1
Squamata	GCNT2	Zootoca_vivipara	XP_034982038.1	XM_035126147.1
Testudines	GCNT2	Chelonia_mydas	XP_027682478.1	XM_027826677.3
Testudines	GCNT2	Chelonoidis_abingdonii	XP_032642807.1	XM_032786916.1
Testudines	GCNT2	Chrysemys_picta	XP_023958613.1	XM_024102845.2
Testudines	GCNT2	Gopherus_evgoodei	XP_030408245.1	XM_030552385.1
Testudines	GCNT2	Mauremys_reevesii	XP_039382566.1	XM_039526632.1
Testudines	GCNT2	Terrapene_carolina_triunguis	XP_024054908.1	XM_024199140.3
Afrotheria	GCNT3	Chrysochloris_asiatica	XP_006831653.1	XM_006831590.1
Afrotheria	GCNT3	Echinops_telfairi	XP_004709519.1	XM_004709462.1
Afrotheria	GCNT3	Elephantulus_edwardii	XP_006902840.1	XM_006902778.1
Afrotheria	GCNT3	Loxodonta_africana	XP_010596315.1	XM_010598013.2
Afrotheria	GCNT3	Orycteropus_afer_afer	XP_007956525.2	XM_007958334.2
Afrotheria	GCNT3	Trichechus_manatus_latirostris	XP_004374674.1	XM_004374617.2
Artiodactyla	GCNT3	Balaenoptera_acutorostrata_scammoni	XP_007166020.1	XM_007165958.2
Artiodactyla	GCNT3	Bison_bison_bison	XP_010835136.1	XM_010836834.1
Artiodactyla	GCNT3	Bos_indicus_x_Bos_taurus	XP_027409664.1	XM_027553863.1
Artiodactyla	GCNT3	Bos_mutus	XP_005903910.1	XM_005903848.1
Artiodactyla	GCNT3	Bubalus_bubalis	XP_006072400.2	XM_006072338.2
Artiodactyla	GCNT3	Camelus_ferus	XP_032336956.1	XM_032481065.1
Artiodactyla	GCNT3	Capra_hircus	XP_005685759.2	XM_005685702.3
Artiodactyla	GCNT3	Cervus_elaphus	XP_043774881.1	XM_043918946.1
Artiodactyla	GCNT3	Lipotes_vexillifer	XP_007458950.1	XM_007458888.1
Artiodactyla	GCNT3	Monodon_monoceros	XP_029094733.1	XM_029238900.1
Artiodactyla	GCNT3	Neophocaena_asiaeorientalis_asiaeorientalis	XP_024591067.1	XM_024735299.1
Artiodactyla	GCNT3	Orcinus_orca	XP_004274738.1	XM_004274690.2
Artiodactyla	GCNT3	Ovis_aries	XP_027827581.1	XM_027971780.2
Artiodactyla	GCNT3	Physeter_catodon	XP_007128577.1	XM_007128515.2
Artiodactyla	GCNT3	Sus_scrofa	XP_013848371.1	XM_013992917.2
Artiodactyla	GCNT3	Tursiops_truncatus	XP_004328366.3	XM_004328318.3
Artiodactyla	GCNT3	Vicugna_pacos	XP_031528574.1	XM_031672714.1
Aves	GCNT3	Anas_platyrhynchos	XP_012962700.4	XM_013107246.4
Aves	GCNT3	Anser_cygnoides_domesticus	XP_013032898.1	XM_013177444.1
Aves	GCNT3	Aquila_chrysaetos_chrysaetos	XP_029871238.1	XM_030015378.1
Aves	GCNT3	Aythya_fuligula	XP_032051111.1	XM_032195220.1
Aves	GCNT3	Calypte_anna	XP_008502899.1	XM_008504677.2
Aves	GCNT3	Camarhynchus_parvulus	XP_030811256.1	XM_030955396.1
Aves	GCNT3	Centrocercus_urophasianus	XP_042679973.1	XM_042824039.1
Aves	GCNT3	Columba_livia	XP_005511260.2	XM_005511203.2
Aves	GCNT3	Corvus_moneduloides	XP_031978870.1	XM_032122979.1
Aves	GCNT3	Coturnix_japonica	XP_015727839.1	XM_015872353.2
Aves	GCNT3	Cuculus_canorus	XP_009553637.1	XM_009555342.1
Aves	GCNT3	Cygnus_atratus	XP_035409908.1	XM_035554015.1
Aves	GCNT3	Dryobates_pubescens	XP_009909603.1	XM_009911301.1
Aves	GCNT3	Egretta_garzetta	XP_035755421.1	XM_035899528.1
Aves	GCNT3	Ficedula_albicollis	XP_005052151.1	XM_005052094.1
Aves	GCNT3	Gallus_gallus	XP_040536673.1	XM_040680739.1
Aves	GCNT3	Haliaeetus_leucocephalus	XP_010570565.1	XM_010572263.1
Aves	GCNT3	Lagopus_leucura	XP_042732113.1	XM_042876179.1
Aves	GCNT3	Lonchura_striata_domestica	XP_021409894.1	XM_021554219.1
Aves	GCNT3	Manacus_vitellinus	XP_008926196.3	XM_008927948.3
Aves	GCNT3	Meleagris_gallopavo	XP_010715693.2	XM_010717391.2
Aves	GCNT3	Melopsittacus_undulatus	XP_033922123.1	XM_034066232.1
Aves	GCNT3	Nipponia_nippon	XP_009468046.1	XM_009469771.1
Aves	GCNT3	Numida_meleagris	XP_021263462.1	XM_021407787.1
Aves	GCNT3	Opisthocomus_hoazin	XP_009941645.1	XM_009943343.1
Aves	GCNT3	Oxyura_jamaicensis	XP_035191907.1	XM_035336016.1
Aves	GCNT3	Parus_major	XP_015494578.1	XM_015639092.2
Aves	GCNT3	Phasianus_colchicus	XP_031443881.1	XM_031588021.1
Aves	GCNT3	Pygoscelis_adeliae	XP_009328370.1	XM_009330095.1
Aves	GCNT3	Serinus_canaria	XP_018769615.2	XM_018914070.2
Aves	GCNT3	Strigops_habroptila	XP_030353397.1	XM_030497537.1
Aves	GCNT3	Struthio_camelus_australis	XP_009679921.1	XM_009681626.1
Aves	GCNT3	Taeniopygia_guttata	XP_030137685.3	XM_030281825.3
Aves	GCNT3	Tinamus_guttatus	XP_010213029.1	XM_010214727.1
Aves	GCNT3	Tyto_alba	XP_042660031.1	XM_042804097.1
Aves	GCNT3	Zonotrichia_albicollis	XP_005490378.1	XM_005490321.3
Carnivora	GCNT3	Acinonyx_jubatus	XP_014926361.1	XM_015070875.2
Carnivora	GCNT3	Ailuropoda_melanoleuca	XP_002926598.1	XM_002926552.3
Carnivora	GCNT3	Callorhinus_ursinus	XP_025740079.1	XM_025884294.1
Carnivora	GCNT3	Canis_lupus_dingo	XP_025328421.2	XM_025472636.2
Carnivora	GCNT3	Enhydra_lutris_kenyoni	XP_022368077.1	XM_022512369.1
Carnivora	GCNT3	Eumetopias_jubatus	XP_027955709.1	XM_028099908.1
Carnivora	GCNT3	Felis_catus	XP_003987141.1	XM_003987092.4
Carnivora	GCNT3	Halichoerus_grypus	XP_035962959.1	XM_036107066.1
Carnivora	GCNT3	Hyaena_hyaena	XP_039086578.1	XM_039230647.1
Carnivora	GCNT3	Leptonychotes_weddellii	XP_006740940.1	XM_006740877.2
Carnivora	GCNT3	Lontra_canadensis	XP_032720710.1	XM_032864819.1
Carnivora	GCNT3	Mirounga_leonina	XP_034849935.1	XM_034994044.1
Carnivora	GCNT3	Mustela_erminea	XP_032198596.1	XM_032342705.1
Carnivora	GCNT3	Mustela_putorius_furo	XP_004758845.1	XM_004758788.2
Carnivora	GCNT3	Neomonachus_schauinslandi	XP_021549693.1	XM_021694018.1
Carnivora	GCNT3	Odobenus_rosmarus_divergens	XP_004406918.1	XM_004406861.2
Carnivora	GCNT3	Panthera_leo	XP_042797800.1	XM_042941866.1
Carnivora	GCNT3	Panthera_pardus	XP_019297477.1	XM_019441932.1
Carnivora	GCNT3	Panthera_tigris	XP_042844673.1	XM_042988739.1
Carnivora	GCNT3	Phoca_vitulina	XP_032272852.1	XM_032416961.1
Carnivora	GCNT3	Puma_concolor	XP_025775602.1	XM_025919817.1
Carnivora	GCNT3	Puma_yagouaroundi	XP_040348776.1	XM_040492842.1
Carnivora	GCNT3	Suricata_suricatta	XP_029807487.1	XM_029951627.1
Carnivora	GCNT3	Ursus_arctos_horribilis	XP_026374448.1	XM_026518663.2
Carnivora	GCNT3	Ursus_maritimus	XP_008704264.1	XM_008706042.2
Carnivora	GCNT3	Vulpes_lagopus	XP_041599909.1	XM_041743975.1
Carnivora	GCNT3	Vulpes_vulpes	XP_025856746.1	XM_026000961.1
Carnivora	GCNT3	Zalophus_californianus	XP_027425060.1	XM_027569259.2
Chiroptera	GCNT3	Artibeus_jamaicensis	XP_037006866.1	XM_037150971.1
Chiroptera	GCNT3	Desmodus_rotundus	XP_024423629.1	XM_024567861.1
Chiroptera	GCNT3	Eptesicus_fuscus	XP_008137485.1	XM_008139263.2
Chiroptera	GCNT3	Hipposideros_armiger	XP_019513080.1	XM_019657535.1
Chiroptera	GCNT3	Miniopterus_natalensis	XP_016064000.1	XM_016208514.1
Chiroptera	GCNT3	Molossus_molossus	XP_036100540.1	XM_036244647.1
Chiroptera	GCNT3	Myotis_lucifugus	XP_014302437.1	XM_014446951.2
Chiroptera	GCNT3	Myotis_myotis	XP_036159213.1	XM_036303320.1
Chiroptera	GCNT3	Phyllostomus_discolor	XP_028363075.1	XM_028507274.2
Chiroptera	GCNT3	Pteropus_vampyrus	XP_011361703.1	XM_011363401.2
Chiroptera	GCNT3	Rhinolophus_ferrumequinum	XP_032962804.1	XM_033106913.1
Chiroptera	GCNT3	Rousettus_aegyptiacus	XP_015982386.1	XM_016126900.2
Marsupialia	GCNT3	Dromiciops_gliroides	XP_043845831.1	XM_043989896.1
Marsupialia	GCNT3	Gracilinanus_agilis	XP_044518381.1	XM_044662446.1
Marsupialia	GCNT3	Monodelphis_domestica	XP_007479566.1	XM_007479504.2
Marsupialia	GCNT3	Phascolarctos_cinereus	XP_020824254.1	XM_020968595.1
Marsupialia	GCNT3	Sarcophilus_harrisii	XP_012398396.1	XM_012542942.3
Marsupialia	GCNT3	Vombatus_ursinus	XP_027707933.1	XM_027852132.1
Perissodactyla	GCNT3	Ceratotherium_simum_simum	XP_004421696.1	XM_004421639.2
Perissodactyla	GCNT3	Equus_asinus	XP_044620721.1	XM_044764786.1
Perissodactyla	GCNT3	Equus_caballus	XP_023472226.1	XM_023616458.1
Perissodactyla	GCNT3	Equus_przewalskii	XP_008505717.1	XM_008507495.1
Primates	GCNT3	Aotus_nancymaae	XP_012298584.1	XM_012443161.1
Primates	GCNT3	Callithrix_jacchus	XP_017832114.1	XM_017976625.3
Primates	GCNT3	Carlito_syrichta	XP_008069573.1	XM_008071382.1
Primates	GCNT3	Cebus_imitator	XP_017387401.1	XM_017531912.2
Primates	GCNT3	Cercocebus_atys	XP_011948297.1	XM_012092907.1
Primates	GCNT3	Chlorocebus_sabaeus	XP_008014595.1	XM_008016404.2
Primates	GCNT3	Gorilla_gorilla	XP_030858016.1	XM_031002156.1
Primates	GCNT3	Homo_sapiens	NP_004742.1	NM_004751.3
Primates	GCNT3	Hylobates_moloch	XP_032031896.1	XM_032176005.1
Primates	GCNT3	Macaca_fascicularis	XP_005559738.1	XM_005559681.2
Primates	GCNT3	Macaca_mulatta	NP_001181063.1	NM_001194134.1
Primates	GCNT3	Macaca_nemestrina	XP_011752488.1	XM_011754186.1
Primates	GCNT3	Mandrillus_leucophaeus	XP_011838587.1	XM_011983197.1
Primates	GCNT3	Microcebus_murinus	XP_012638457.1	XM_012783003.2
Primates	GCNT3	Nomascus_leucogenys	XP_030670355.1	XM_030814495.1
Primates	GCNT3	Otolemur_garnettii	XP_012657327.1	XM_012801873.2
Primates	GCNT3	Pan_paniscus	XP_003827954.2	XM_003827906.3
Primates	GCNT3	Pan_troglodytes	XP_001173065.3	XM_001173065.6
Primates	GCNT3	Piliocolobus_tephrosceles	XP_023084409.1	XM_023228641.1
Primates	GCNT3	Pongo_abelii	XP_003778511.1	XM_003778463.3
Primates	GCNT3	Propithecus_coquereli	XP_012513499.1	XM_012658045.1
Primates	GCNT3	Rhinopithecus_bieti	XP_017751506.1	XM_017896017.1
Primates	GCNT3	Rhinopithecus_roxellana	XP_010372540.1	XM_010374238.2
Primates	GCNT3	Saimiri_boliviensis	XP_003929037.2	XM_003928988.3
Primates	GCNT3	Sapajus_apella	XP_032153181.1	XM_032297290.1
Primates	GCNT3	Theropithecus_gelada	XP_025246210.1	XM_025390425.1
Primates	GCNT3	Trachypithecus_francoisi	XP_033045798.1	XM_033189907.1
Rodentia	GCNT3	Arvicanthis_niloticus	XP_034347401.1	XM_034491510.1
Rodentia	GCNT3	Arvicola_amphibius	XP_038180006.1	XM_038324078.1
Rodentia	GCNT3	Castor_canadensis	XP_020037866.1	XM_020182277.1
Rodentia	GCNT3	Cavia_porcellus	XP_003463558.1	XM_003463510.4
Rodentia	GCNT3	Chinchilla_lanigera	XP_013374462.1	XM_013519008.1
Rodentia	GCNT3	Cricetulus_griseus	XP_035300341.1	XM_035444450.1
Rodentia	GCNT3	Dipodomys_ordii	XP_012865518.1	XM_013010064.1
Rodentia	GCNT3	Fukomys_damarensis	XP_033612041.1	XM_033756150.1
Rodentia	GCNT3	Heterocephalus_glaber	XP_021092805.1	XM_021237146.1
Rodentia	GCNT3	Ictidomys_tridecemlineatus	XP_005316688.1	XM_005316631.4
Rodentia	GCNT3	Jaculus_jaculus	XP_004662491.1	XM_004662434.1
Rodentia	GCNT3	Marmota_flaviventris	XP_027781992.1	XM_027926191.2
Rodentia	GCNT3	Marmota_marmota_marmota	XP_015336088.1	XM_015480602.1
Rodentia	GCNT3	Meriones_unguiculatus	XP_021490066.1	XM_021634391.1
Rodentia	GCNT3	Mesocricetus_auratus	XP_005075534.1	XM_005075477.4
Rodentia	GCNT3	Microtus_ochrogaster	XP_026635382.1	XM_026779581.1
Rodentia	GCNT3	Mus_caroli	XP_021028398.1	XM_021172739.1
Rodentia	GCNT3	Mus_musculus	NP_082363.2	NM_028087.2
Rodentia	GCNT3	Mus_pahari	XP_021063717.1	XM_021208058.1
Rodentia	GCNT3	Nannospalax_galili	XP_017654579.1	XM_017799090.2
Rodentia	GCNT3	Octodon_degus	XP_004629011.1	XM_004628954.2
Rodentia	GCNT3	Onychomys_torridus	XP_036048024.1	XM_036192131.1
Rodentia	GCNT3	Peromyscus_leucopus	XP_028721699.1	XM_028865866.2
Rodentia	GCNT3	Peromyscus_maniculatus_bairdii	XP_015853443.1	XM_015997957.2
Rodentia	GCNT3	Rattus_norvegicus	NP_775434.1	NM_173312.2
Rodentia	GCNT3	Rattus_rattus	XP_032766260.1	XM_032910369.1
Squamata	GCNT3	Anolis_carolinensis	XP_003226980.1	XM_003226932.3
Squamata	GCNT3	Crotalus_tigris	XP_039196040.1	XM_039340106.1
Squamata	GCNT3	Gekko_japonicus	XP_015284650.1	XM_015429164.1
Squamata	GCNT3	Lacerta_agilis	XP_033023714.1	XM_033167823.1
Squamata	GCNT3	Notechis_scutatus	XP_026537797.1	XM_026682012.1
Squamata	GCNT3	Pantherophis_guttatus	XP_034265300.1	XM_034409409.1
Squamata	GCNT3	Podarcis_muralis	XP_028562856.1	XM_028707023.1
Squamata	GCNT3	Pogona_vitticeps	XP_020640402.1	XM_020784743.1
Squamata	GCNT3	Protobothrops_mucrosquamatus	XP_015666487.1	XM_015811001.1
Squamata	GCNT3	Pseudonaja_textilis	XP_026565637.1	XM_026709852.1
Squamata	GCNT3	Python_bivittatus	XP_007431617.1	XM_007431555.3
Squamata	GCNT3	Zootoca_vivipara	XP_034987281.1	XM_035131390.1
Testudines	GCNT3	Chelonia_mydas	XP_007053833.2	XM_007053771.4
Testudines	GCNT3	Chelonoidis_abingdonii	XP_032654420.1	XM_032798529.1
Testudines	GCNT3	Chrysemys_picta	XP_042709760.1	XM_042853826.1
Testudines	GCNT3	Dermochelys_coriacea	XP_038276183.1	XM_038420255.2
Testudines	GCNT3	Gopherus_evgoodei	XP_030434167.1	XM_030578307.1
Testudines	GCNT3	Mauremys_reevesii	XP_039346344.1	XM_039490410.1
Testudines	GCNT3	Pelodiscus_sinensis	XP_006136920.1	XM_006136858.3
Testudines	GCNT3	Terrapene_carolina_triunguis	XP_024048878.1	XM_024193110.1
Testudines	GCNT3	Trachemys_scripta_elegans	XP_034640198.1	XM_034784307.1
Afrotheria	GCNT4	Chrysochloris_asiatica	XP_006874469.1	XM_006874407.1
Afrotheria	GCNT4	Elephantulus_edwardii	XP_006901499.1	XM_006901437.1
Afrotheria	GCNT4	Loxodonta_africana	XP_003408006.1	XM_003407958.2
Afrotheria	GCNT4	Orycteropus_afer_afer	XP_007941561.1	XM_007943370.1
Afrotheria	GCNT4	Trichechus_manatus_latirostris	XP_004374632.1	XM_004374575.2
Amphibia	GCNT4	Bufo_bufo	XP_040277364.1	XM_040421430.1
Amphibia	GCNT4	Geotrypetes_seraphini	XP_033813413.1	XM_033957522.1
Amphibia	GCNT4	Microcaecilia_unicolor	XP_030049132.1	XM_030193272.1
Amphibia	GCNT4	Nanorana_parkeri	XP_018423336.1	XM_018567834.1
Amphibia	GCNT4	Rana_temporaria	XP_040197313.1	XM_040341379.1
Amphibia	GCNT4	Rhinatrema_bivittatum	XP_029430931.1	XM_029575071.1
Amphibia	GCNT4	Xenopus_tropicalis	XP_002934887.2	XM_002934841.5
Artiodactyla	GCNT4	Balaenoptera_acutorostrata_scammoni	XP_007175973.1	XM_007175911.1
Artiodactyla	GCNT4	Bison_bison_bison	XP_010845894.1	XM_010847592.1
Artiodactyla	GCNT4	Bos_indicus_x_Bos_taurus	XP_027408692.1	XM_027552891.1
Artiodactyla	GCNT4	Bos_mutus	XP_005890163.1	XM_005890101.1
Artiodactyla	GCNT4	Bubalus_bubalis	XP_006074087.1	XM_006074025.2
Artiodactyla	GCNT4	Camelus_ferus	XP_006190123.1	XM_006190061.3
Artiodactyla	GCNT4	Capra_hircus	XP_017909193.1	XM_018053704.1
Artiodactyla	GCNT4	Cervus_elaphus	XP_043776359.1	XM_043920424.1
Artiodactyla	GCNT4	Lipotes_vexillifer	XP_007461678.1	XM_007461616.1
Artiodactyla	GCNT4	Monodon_monoceros	XP_029074079.1	XM_029218246.1
Artiodactyla	GCNT4	Neophocaena_asiaeorientalis_asiaeorientalis	XP_024588528.1	XM_024732760.1
Artiodactyla	GCNT4	Orcinus_orca	XP_004270906.1	XM_004270858.2
Artiodactyla	GCNT4	Ovis_aries	XP_014952274.1	XM_015096788.3
Artiodactyla	GCNT4	Physeter_catodon	XP_007108694.1	XM_007108632.2
Artiodactyla	GCNT4	Sus_scrofa	XP_003123754.1	XM_003123706.4
Artiodactyla	GCNT4	Tursiops_truncatus	XP_004319007.1	XM_004318959.3
Artiodactyla	GCNT4	Vicugna_pacos	XP_031530792.1	XM_031674932.1
Aves	GCNT4	Acanthisitta_chloris	XP_009073031.1	XM_009074783.1
Aves	GCNT4	Anas_platyrhynchos	XP_027301873.2	XM_027446072.2
Aves	GCNT4	Anser_cygnoides_domesticus	XP_013047578.1	XM_013192124.1
Aves	GCNT4	Apaloderma_vittatum	XP_009868633.1	XM_009870331.1
Aves	GCNT4	Aptenodytes_forsteri	XP_009278190.1	XM_009279915.1
Aves	GCNT4	Aquila_chrysaetos_chrysaetos	XP_029860961.1	XM_030005101.2
Aves	GCNT4	Aythya_fuligula	XP_032061184.1	XM_032205293.1
Aves	GCNT4	Buceros_rhinoceros_silvestris	XP_010132545.1	XM_010134243.1
Aves	GCNT4	Calidris_pugnax	XP_014820355.1	XM_014964869.1
Aves	GCNT4	Calypte_anna	XP_030323208.1	XM_030467348.1
Aves	GCNT4	Camarhynchus_parvulus	XP_030824759.1	XM_030968899.1
Aves	GCNT4	Centrocercus_urophasianus	XP_042681790.1	XM_042825856.1
Aves	GCNT4	Chlamydotis_macqueenii	XP_010119397.1	XM_010121095.1
Aves	GCNT4	Columba_livia	XP_021147891.1	XM_021292216.1
Aves	GCNT4	Corvus_brachyrhynchos	XP_008636855.1	XM_008638633.2
Aves	GCNT4	Corvus_moneduloides	XP_031952586.1	XM_032096695.1
Aves	GCNT4	Coturnix_japonica	XP_015704365.1	XM_015848879.2
Aves	GCNT4	Cuculus_canorus	XP_009555921.1	XM_009557626.1
Aves	GCNT4	Cygnus_atratus	XP_035409453.1	XM_035553560.1
Aves	GCNT4	Dryobates_pubescens	XP_009898175.1	XM_009899873.1
Aves	GCNT4	Egretta_garzetta	XP_009635559.1	XM_009637264.2
Aves	GCNT4	Eurypyga_helias	XP_010153091.1	XM_010154789.1
Aves	GCNT4	Ficedula_albicollis	XP_005060819.1	XM_005060762.1
Aves	GCNT4	Fulmarus_glacialis	XP_009585819.1	XM_009587524.1
Aves	GCNT4	Gallus_gallus	XP_003643009.1	XM_003642961.5
Aves	GCNT4	Gavia_stellata	XP_009810114.1	XM_009811812.1
Aves	GCNT4	Geospiza_fortis	XP_005428321.1	XM_005428264.2
Aves	GCNT4	Haliaeetus_leucocephalus	XP_010581120.1	XM_010582818.1
Aves	GCNT4	Lagopus_leucura	XP_042731225.1	XM_042875291.1
Aves	GCNT4	Leptosomus_discolor	XP_009960353.1	XM_009962051.1
Aves	GCNT4	Lonchura_striata_domestica	XP_021387302.1	XM_021531627.1
Aves	GCNT4	Manacus_vitellinus	XP_008919971.1	XM_008921723.2
Aves	GCNT4	Meleagris_gallopavo	XP_003213540.2	XM_003213492.3
Aves	GCNT4	Melopsittacus_undulatus	XP_005142076.1	XM_005142019.3
Aves	GCNT4	Merops_nubicus	XP_008935058.1	XM_008936810.1
Aves	GCNT4	Mesitornis_unicolor	XP_010191595.1	XM_010193293.1
Aves	GCNT4	Nestor_notabilis	XP_010012139.1	XM_010013837.1
Aves	GCNT4	Nipponia_nippon	XP_009470817.1	XM_009472542.1
Aves	GCNT4	Nothoprocta_perdicaria	XP_025892195.1	XM_026036410.1
Aves	GCNT4	Numida_meleagris	XP_021235815.1	XM_021380140.1
Aves	GCNT4	Opisthocomus_hoazin	XP_009934721.1	XM_009936419.1
Aves	GCNT4	Oxyura_jamaicensis	XP_035166548.1	XM_035310657.1
Aves	GCNT4	Parus_major	XP_015507767.1	XM_015652281.3
Aves	GCNT4	Phaethon_lepturus	XP_010279813.1	XM_010281511.1
Aves	GCNT4	Phalacrocorax_carbo	XP_009509385.1	XM_009511090.1
Aves	GCNT4	Phasianus_colchicus	XP_031465156.1	XM_031609296.1
Aves	GCNT4	Pygoscelis_adeliae	XP_009325515.1	XM_009327240.1
Aves	GCNT4	Serinus_canaria	XP_009092245.1	XM_009093997.3
Aves	GCNT4	Strigops_habroptila	XP_030326369.1	XM_030470509.1
Aves	GCNT4	Struthio_camelus_australis	XP_009686825.1	XM_009688530.1
Aves	GCNT4	Taeniopygia_guttata	XP_030114141.1	XM_030258281.3
Aves	GCNT4	Tauraco_erythrolophus	XP_009981980.1	XM_009983678.1
Aves	GCNT4	Tinamus_guttatus	XP_010221797.1	XM_010223495.1
Aves	GCNT4	Tyto_alba	XP_032842166.2	XM_032986275.2
Aves	GCNT4	Zonotrichia_albicollis	XP_005488357.1	XM_005488300.3
Carnivora	GCNT4	Acinonyx_jubatus	XP_026895774.1	XM_027039973.1
Carnivora	GCNT4	Ailuropoda_melanoleuca	XP_034512257.1	XM_034656366.1
Carnivora	GCNT4	Canis_lupus_dingo	XP_025293618.1	XM_025437833.2
Carnivora	GCNT4	Enhydra_lutris_kenyoni	XP_022360614.1	XM_022504906.1
Carnivora	GCNT4	Eumetopias_jubatus	XP_027970265.1	XM_028114464.1
Carnivora	GCNT4	Felis_catus	XP_003981139.1	XM_003981090.5
Carnivora	GCNT4	Halichoerus_grypus	XP_035934424.1	XM_036078531.1
Carnivora	GCNT4	Hyaena_hyaena	XP_039098029.1	XM_039242098.1
Carnivora	GCNT4	Leptonychotes_weddellii	XP_030885822.1	XM_031029962.1
Carnivora	GCNT4	Lontra_canadensis	XP_032704239.1	XM_032848348.1
Carnivora	GCNT4	Mirounga_leonina	XP_034870548.1	XM_035014657.1
Carnivora	GCNT4	Mustela_erminea	XP_032191838.1	XM_032335947.1
Carnivora	GCNT4	Mustela_putorius_furo	XP_004766915.1	XM_004766858.2
Carnivora	GCNT4	Neomonachus_schauinslandi	XP_021555806.1	XM_021700131.1
Carnivora	GCNT4	Odobenus_rosmarus_divergens	XP_004416181.1	XM_004416124.1
Carnivora	GCNT4	Panthera_leo	XP_042797034.1	XM_042941100.1
Carnivora	GCNT4	Panthera_pardus	XP_019318548.1	XM_019463003.1
Carnivora	GCNT4	Panthera_tigris	XP_042844375.1	XM_042988441.1
Carnivora	GCNT4	Phoca_vitulina	XP_032260079.1	XM_032404188.1
Carnivora	GCNT4	Puma_concolor	XP_025780782.1	XM_025924997.1
Carnivora	GCNT4	Puma_yagouaroundi	XP_040306662.1	XM_040450728.1
Carnivora	GCNT4	Suricata_suricatta	XP_029798302.1	XM_029942442.1
Carnivora	GCNT4	Ursus_arctos_horribilis	XP_026354563.1	XM_026498778.2
Carnivora	GCNT4	Ursus_maritimus	XP_040478117.1	XM_040622183.1
Carnivora	GCNT4	Vulpes_lagopus	XP_041607834.1	XM_041751900.1
Carnivora	GCNT4	Vulpes_vulpes	XP_025854085.1	XM_025998300.1
Carnivora	GCNT4	Zalophus_californianus	XP_027462674.1	XM_027606873.2
Chiroptera	GCNT4	Artibeus_jamaicensis	XP_037019309.1	XM_037163414.1
Chiroptera	GCNT4	Desmodus_rotundus	XP_024419265.1	XM_024563497.1
Chiroptera	GCNT4	Eptesicus_fuscus	XP_008160163.1	XM_008161941.2
Chiroptera	GCNT4	Hipposideros_armiger	XP_019496601.1	XM_019641056.1
Chiroptera	GCNT4	Miniopterus_natalensis	XP_016060715.1	XM_016205229.1
Chiroptera	GCNT4	Molossus_molossus	XP_036136585.1	XM_036280692.1
Chiroptera	GCNT4	Myotis_lucifugus	XP_006081383.1	XM_006081321.3
Chiroptera	GCNT4	Myotis_myotis	XP_036166367.1	XM_036310474.1
Chiroptera	GCNT4	Phyllostomus_discolor	XP_028388410.1	XM_028532609.2
Chiroptera	GCNT4	Pteropus_vampyrus	XP_011373445.1	XM_011375143.2
Chiroptera	GCNT4	Rhinolophus_ferrumequinum	XP_032966501.1	XM_033110610.1
Chiroptera	GCNT4	Rousettus_aegyptiacus	XP_015992620.1	XM_016137134.2
Marsupialia	GCNT4	Dromiciops_gliroides	XP_043834467.1	XM_043978532.1
Marsupialia	GCNT4	Gracilinanus_agilis	XP_044519004.1	XM_044663069.1
Marsupialia	GCNT4	Monodelphis_domestica	XP_007486596.1	XM_007486534.2
Marsupialia	GCNT4	Phascolarctos_cinereus	XP_020854085.1	XM_020998426.1
Marsupialia	GCNT4	Sarcophilus_harrisii	XP_031822268.1	XM_031966408.1
Marsupialia	GCNT4	Trichosurus_vulpecula	XP_036624974.1	XM_036769079.1
Marsupialia	GCNT4	Vombatus_ursinus	XP_027719989.1	XM_027864188.1
Primates	GCNT4	Aotus_nancymaae	XP_012317576.1	XM_012462153.2
Primates	GCNT4	Callithrix_jacchus	XP_008990174.1	XM_008991926.4
Primates	GCNT4	Carlito_syrichta	XP_008048931.1	XM_008050740.2
Primates	GCNT4	Cebus_imitator	XP_017383146.1	XM_017527657.2
Primates	GCNT4	Cercocebus_atys	XP_011944678.1	XM_012089288.1
Primates	GCNT4	Chlorocebus_sabaeus	XP_007973706.2	XM_007975515.2
Primates	GCNT4	Gorilla_gorilla	XP_030859259.1	XM_031003399.1
Primates	GCNT4	Homo_sapiens	NP_001353666.1	NM_001366737.1
Primates	GCNT4	Hylobates_moloch	XP_032000849.1	XM_032144958.1
Primates	GCNT4	Macaca_fascicularis	XP_005557223.1	XM_005557166.1
Primates	GCNT4	Macaca_mulatta	XP_014995762.1	XM_015140276.2
Primates	GCNT4	Macaca_nemestrina	XP_011728463.1	XM_011730161.1
Primates	GCNT4	Mandrillus_leucophaeus	XP_011851942.1	XM_011996552.1
Primates	GCNT4	Microcebus_murinus	XP_012639153.1	XM_012783699.2
Primates	GCNT4	Nomascus_leucogenys	XP_003266119.1	XM_003266071.3
Primates	GCNT4	Otolemur_garnettii	XP_003785965.1	XM_003785917.3
Primates	GCNT4	Pan_paniscus	XP_003810510.2	XM_003810462.4
Primates	GCNT4	Pan_troglodytes	XP_009447290.1	XM_009449015.3
Primates	GCNT4	Papio_anubis	XP_031522091.1	XM_031666231.1
Primates	GCNT4	Piliocolobus_tephrosceles	XP_023063754.1	XM_023207986.2
Primates	GCNT4	Pongo_abelii	XP_002815698.1	XM_002815652.3
Primates	GCNT4	Propithecus_coquereli	XP_012519941.1	XM_012664487.1
Primates	GCNT4	Rhinopithecus_bieti	XP_017746133.1	XM_017890644.1
Primates	GCNT4	Rhinopithecus_roxellana	XP_030783122.1	XM_030927262.1
Primates	GCNT4	Saimiri_boliviensis	XP_010339427.1	XM_010341125.2
Primates	GCNT4	Sapajus_apella	XP_032134118.1	XM_032278227.1
Primates	GCNT4	Theropithecus_gelada	XP_025242621.1	XM_025386836.1
Primates	GCNT4	Trachypithecus_francoisi	XP_033035772.1	XM_033179881.1
Rodentia	GCNT4	Arvicanthis_niloticus	XP_034348131.1	XM_034492240.1
Rodentia	GCNT4	Arvicola_amphibius	XP_038179722.1	XM_038323794.1
Rodentia	GCNT4	Castor_canadensis	XP_020044060.1	XM_020188471.1
Rodentia	GCNT4	Cavia_porcellus	XP_023420206.1	XM_023564438.1
Rodentia	GCNT4	Chinchilla_lanigera	XP_013370253.1	XM_013514799.1
Rodentia	GCNT4	Cricetulus_griseus	XP_035294671.1	XM_035438780.1
Rodentia	GCNT4	Dipodomys_ordii	XP_012880706.1	XM_013025252.1
Rodentia	GCNT4	Fukomys_damarensis	XP_010633465.1	XM_010635163.3
Rodentia	GCNT4	Heterocephalus_glaber	XP_004875117.1	XM_004875060.3
Rodentia	GCNT4	Ictidomys_tridecemlineatus	XP_021584570.1	XM_021728895.2
Rodentia	GCNT4	Jaculus_jaculus	XP_004651443.1	XM_004651386.1
Rodentia	GCNT4	Marmota_flaviventris	XP_034492338.1	XM_034636447.1
Rodentia	GCNT4	Marmota_marmota_marmota	XP_015353273.1	XM_015497787.1
Rodentia	GCNT4	Mesocricetus_auratus	XP_005065554.1	XM_005065497.4
Rodentia	GCNT4	Microtus_ochrogaster	XP_005356508.1	XM_005356451.3
Rodentia	GCNT4	Mus_caroli	XP_021036036.1	XM_021180377.1
Rodentia	GCNT4	Mus_musculus	NP_001159537.1	NM_001166065.2
Rodentia	GCNT4	Mus_pahari	XP_021064505.1	XM_021208846.2
Rodentia	GCNT4	Nannospalax_galili	XP_008827950.1	XM_008829728.3
Rodentia	GCNT4	Octodon_degus	XP_004643556.1	XM_004643499.2
Rodentia	GCNT4	Onychomys_torridus	XP_036062611.1	XM_036206718.1
Rodentia	GCNT4	Peromyscus_leucopus	XP_028727521.1	XM_028871688.2
Rodentia	GCNT4	Peromyscus_maniculatus_bairdii	XP_015859707.1	XM_016004221.2
Rodentia	GCNT4	Rattus_norvegicus	XP_038959394.1	XM_039103466.1
Rodentia	GCNT4	Urocitellus_parryii	XP_026259901.1	XM_026404116.1
Squamata	GCNT4	Anolis_carolinensis	XP_008101159.1	XM_008102952.2
Squamata	GCNT4	Crotalus_tigris	XP_039219925.1	XM_039363991.1
Squamata	GCNT4	Gekko_japonicus	XP_015275916.1	XM_015420430.1
Squamata	GCNT4	Lacerta_agilis	XP_033020337.1	XM_033164446.1
Squamata	GCNT4	Notechis_scutatus	XP_026526403.1	XM_026670618.1
Squamata	GCNT4	Pantherophis_guttatus	XP_034297029.1	XM_034441138.1
Squamata	GCNT4	Podarcis_muralis	XP_028604857.1	XM_028749024.1
Squamata	GCNT4	Pogona_vitticeps	XP_020659684.1	XM_020804025.1
Squamata	GCNT4	Protobothrops_mucrosquamatus	XP_015675628.1	XM_015820142.1
Squamata	GCNT4	Pseudonaja_textilis	XP_026573757.1	XM_026717972.1
Squamata	GCNT4	Python_bivittatus	XP_025021299.1	XM_025165531.1
Squamata	GCNT4	Thamnophis_elegans	XP_032069909.1	XM_032214018.1
Squamata	GCNT4	Zootoca_vivipara	XP_034956071.1	XM_035100180.1
Testudines	GCNT4	Chelonia_mydas	XP_027682722.1	XM_027826921.3
Testudines	GCNT4	Chelonoidis_abingdonii	XP_032621622.1	XM_032765731.1
Testudines	GCNT4	Chrysemys_picta	XP_023960316.1	XM_024104548.2
Testudines	GCNT4	Dermochelys_coriacea	XP_038259554.1	XM_038403626.2
Testudines	GCNT4	Gopherus_evgoodei	XP_030422442.1	XM_030566582.1
Testudines	GCNT4	Mauremys_reevesii	XP_039399976.1	XM_039544042.1
Testudines	GCNT4	Pelodiscus_sinensis	XP_006124334.1	XM_006124272.3
Testudines	GCNT4	Terrapene_carolina_triunguis	XP_024049899.1	XM_024194131.3
Testudines	GCNT4	Trachemys_scripta_elegans	XP_034629121.1	XM_034773230.1
Artiodactyla	GCNT7	Balaenoptera_acutorostrata_scammoni	XP_007185328.1	XM_007185266.1
Artiodactyla	GCNT7	Bison_bison_bison	XP_010840110.1	XM_010841808.1
Artiodactyla	GCNT7	Bos_mutus	XP_005888031.1	XM_005887969.1
Artiodactyla	GCNT7	Bos_taurus	XP_015329737.2	XM_015474251.2
Artiodactyla	GCNT7	Capra_hircus	XP_005688375.1	XM_005688318.3
Artiodactyla	GCNT7	Lipotes_vexillifer	XP_007464338.1	XM_007464276.1
Artiodactyla	GCNT7	Monodon_monoceros	XP_029076276.1	XM_029220443.1
Artiodactyla	GCNT7	Neophocaena_asiaeorientalis_asiaeorientalis	XP_024606053.1	XM_024750285.1
Artiodactyla	GCNT7	Physeter_catodon	XP_023984370.1	XM_024128602.1
Artiodactyla	GCNT7	Sus_scrofa	NP_001107171.1	NM_001113699.1
Aves	GCNT7	Acanthisitta_chloris	XP_009080566.1	XM_009082318.1
Aves	GCNT7	Anser_cygnoides_domesticus	XP_013046015.1	XM_013190561.1
Aves	GCNT7	Apaloderma_vittatum	XP_009871888.1	XM_009873586.1
Aves	GCNT7	Aptenodytes_forsteri	XP_009272326.1	XM_009274051.1
Aves	GCNT7	Buceros_rhinoceros_silvestris	XP_010134802.1	XM_010136500.1
Aves	GCNT7	Calidris_pugnax	XP_014799224.1	XM_014943738.1
Aves	GCNT7	Chlamydotis_macqueenii	XP_010129094.1	XM_010130792.1
Aves	GCNT7	Columba_livia	XP_005499676.1	XM_005499619.2
Aves	GCNT7	Corvus_brachyrhynchos	XP_008633460.1	XM_008635238.2
Aves	GCNT7	Cuculus_canorus	XP_009557015.1	XM_009558720.1
Aves	GCNT7	Dromaius_novaehollandiae	XP_025957674.1	XM_026101889.1
Aves	GCNT7	Dryobates_pubescens	XP_009901484.1	XM_009903182.1
Aves	GCNT7	Eurypyga_helias	XP_010150615.1	XM_010152313.1
Aves	GCNT7	Ficedula_albicollis	XP_005057449.1	XM_005057392.1
Aves	GCNT7	Fulmarus_glacialis	XP_009586534.1	XM_009588239.1
Aves	GCNT7	Gavia_stellata	XP_009805293.1	XM_009806991.1
Aves	GCNT7	Haliaeetus_leucocephalus	XP_010567905.1	XM_010569603.1
Aves	GCNT7	Leptosomus_discolor	XP_009952871.1	XM_009954569.1
Aves	GCNT7	Merops_nubicus	XP_008937451.1	XM_008939203.1
Aves	GCNT7	Mesitornis_unicolor	XP_010185354.1	XM_010187052.1
Aves	GCNT7	Nestor_notabilis	XP_010021176.1	XM_010022874.1
Aves	GCNT7	Nipponia_nippon	XP_009463778.1	XM_009465503.1
Aves	GCNT7	Numida_meleagris	XP_021272884.1	XM_021417209.1
Aves	GCNT7	Opisthocomus_hoazin	XP_009932140.1	XM_009933838.1
Aves	GCNT7	Phaethon_lepturus	XP_010290590.1	XM_010292288.1
Aves	GCNT7	Phalacrocorax_carbo	XP_009509680.1	XM_009511385.1
Aves	GCNT7	Pygoscelis_adeliae	XP_009325044.1	XM_009326769.1
Aves	GCNT7	Struthio_camelus_australis	XP_009682291.1	XM_009683996.1
Aves	GCNT7	Tauraco_erythrolophus	XP_009989816.1	XM_009991514.1
Aves	GCNT7	Tinamus_guttatus	XP_010219740.1	XM_010221438.1
Aves	GCNT7	Zonotrichia_albicollis	XP_005489099.1	XM_005489042.3
Carnivora	GCNT7	Acinonyx_jubatus	XP_014922430.2	XM_015066944.2
Carnivora	GCNT7	Callorhinus_ursinus	XP_025709088.1	XM_025853303.1
Carnivora	GCNT7	Enhydra_lutris_kenyoni	XP_022350391.1	XM_022494683.1
Carnivora	GCNT7	Eumetopias_jubatus	XP_027944937.1	XM_028089136.1
Carnivora	GCNT7	Felis_catus	XP_003983403.2	XM_003983354.5
Carnivora	GCNT7	Mustela_putorius_furo	XP_004759953.1	XM_004759896.2
Carnivora	GCNT7	Odobenus_rosmarus_divergens	XP_012423769.1	XM_012568315.1
Carnivora	GCNT7	Panthera_pardus	XP_019313634.1	XM_019458089.1
Carnivora	GCNT7	Puma_concolor	XP_025787617.1	XM_025931832.1
Carnivora	GCNT7	Vulpes_vulpes	XP_025870826.1	XM_026015041.1
Primates	GCNT7	Aotus_nancymaae	XP_012322928.2	XM_012467505.2
Primates	GCNT7	Cercocebus_atys	XP_011914332.1	XM_012058942.1
Primates	GCNT7	Homo_sapiens	NP_542182.1	NM_080615.1
Primates	GCNT7	Macaca_fascicularis	XP_015285475.1	XM_015429989.1
Primates	GCNT7	Macaca_mulatta	XP_002798135.2	XM_002798089.3
Primates	GCNT7	Macaca_nemestrina	XP_011721084.1	XM_011722782.2
Primates	GCNT7	Mandrillus_leucophaeus	XP_011833535.1	XM_011978145.1
Primates	GCNT7	Microcebus_murinus	XP_012603963.1	XM_012748509.2
Primates	GCNT7	Otolemur_garnettii	XP_003787766.1	XM_003787718.3
Primates	GCNT7	Pongo_abelii	XP_002830495.2	XM_002830449.2
Primates	GCNT7	Propithecus_coquereli	XP_012501288.1	XM_012645834.1
Primates	GCNT7	Rhinopithecus_bieti	XP_017725836.1	XM_017870347.1
Primates	GCNT7	Theropithecus_gelada	XP_025254130.1	XM_025398345.1
Rodentia	GCNT7	Cavia_porcellus	XP_003463694.1	XM_003463646.3
Rodentia	GCNT7	Chinchilla_lanigera	XP_005392322.1	XM_005392265.2
Rodentia	GCNT7	Dipodomys_ordii	XP_012879738.1	XM_013024284.1
Rodentia	GCNT7	Jaculus_jaculus	XP_012805404.1	XM_012949950.1
Rodentia	GCNT7	Marmota_marmota_marmota	XP_015335342.1	XM_015479856.1
Rodentia	GCNT7	Meriones_unguiculatus	XP_021505774.1	XM_021650099.1
Rodentia	GCNT7	Microtus_ochrogaster	XP_005362867.1	XM_005362810.2
Rodentia	GCNT7	Mus_caroli	XP_029329967.1	XM_029474107.1
Rodentia	GCNT7	Mus_pahari	XP_021049223.1	XM_021193564.1
Rodentia	GCNT7	Nannospalax_galili	XP_008840829.1	XM_008842607.1
Rodentia	GCNT7	Octodon_degus	XP_012371206.1	XM_012515752.1
Squamata	GCNT7	Anolis_carolinensis	XP_003223777.1	XM_003223729.3
Squamata	GCNT7	Gekko_japonicus	XP_015269153.1	XM_015413667.1
Squamata	GCNT7	Notechis_scutatus	XP_026520730.1	XM_026664945.1
Squamata	GCNT7	Podarcis_muralis	XP_028591092.1	XM_028735259.1
Squamata	GCNT7	Pogona_vitticeps	XP_020653158.1	XM_020797499.1
Squamata	GCNT7	Protobothrops_mucrosquamatus	XP_015680264.1	XM_015824778.2
Squamata	GCNT7	Pseudonaja_textilis	XP_026553247.1	XM_026697462.1
Squamata	GCNT7	Python_bivittatus	XP_007421886.1	XM_007421824.2
Artiodactyla	GCSAM	Bison_bison_bison	XP_010851047.1	XM_010852745.1
Artiodactyla	GCSAM	Bos_indicus_x_Bos_taurus	XP_027373457.1	XM_027517656.1
Artiodactyla	GCSAM	Bos_mutus	XP_005902295.1	XM_005902233.1
Artiodactyla	GCSAM	Bubalus_bubalis	XP_006046618.1	XM_006046556.2
Artiodactyla	GCSAM	Camelus_ferus	XP_032334953.1	XM_032479062.1
Artiodactyla	GCSAM	Capra_hircus	XP_005674971.2	XM_005674914.3
Artiodactyla	GCSAM	Cervus_elaphus	XP_043749078.1	XM_043893143.1
Artiodactyla	GCSAM	Lipotes_vexillifer	XP_007458224.1	XM_007458162.1
Artiodactyla	GCSAM	Monodon_monoceros	XP_029069607.1	XM_029213774.1
Artiodactyla	GCSAM	Neophocaena_asiaeorientalis_asiaeorientalis	XP_024591186.1	XM_024735418.1
Artiodactyla	GCSAM	Orcinus_orca	XP_033288062.1	XM_033432171.1
Artiodactyla	GCSAM	Ovis_aries	XP_004002963.1	XM_004002914.5
Artiodactyla	GCSAM	Physeter_catodon	XP_023976231.1	XM_024120463.1
Artiodactyla	GCSAM	Sus_scrofa	NP_001231059.1	NM_001244130.1
Artiodactyla	GCSAM	Tursiops_truncatus	XP_033711726.1	XM_033855835.1
Artiodactyla	GCSAM	Vicugna_pacos	XP_015107706.1	XM_015252220.2
Carnivora	GCSAM	Acinonyx_jubatus	XP_026933521.1	XM_027077720.1
Carnivora	GCSAM	Ailuropoda_melanoleuca	XP_002917375.2	XM_002917329.4
Carnivora	GCSAM	Callorhinus_ursinus	XP_025729828.1	XM_025874043.1
Carnivora	GCSAM	Canis_lupus_familiaris	XP_038503124.1	XM_038647196.1
Carnivora	GCSAM	Enhydra_lutris_kenyoni	XP_022365999.1	XM_022510291.1
Carnivora	GCSAM	Eumetopias_jubatus	XP_027966444.1	XM_028110643.1
Carnivora	GCSAM	Felis_catus	XP_011284261.2	XM_011285959.3
Carnivora	GCSAM	Halichoerus_grypus	XP_035922513.1	XM_036066620.1
Carnivora	GCSAM	Hyaena_hyaena	XP_039106306.1	XM_039250375.1
Carnivora	GCSAM	Leptonychotes_weddellii	XP_030892134.1	XM_031036274.1
Carnivora	GCSAM	Mirounga_leonina	XP_034846328.1	XM_034990437.1
Carnivora	GCSAM	Mustela_erminea	XP_032205146.1	XM_032349255.1
Carnivora	GCSAM	Mustela_putorius_furo	XP_012916320.1	XM_013060866.1
Carnivora	GCSAM	Neomonachus_schauinslandi	XP_021548355.1	XM_021692680.1
Carnivora	GCSAM	Odobenus_rosmarus_divergens	XP_004391665.1	XM_004391608.1
Carnivora	GCSAM	Panthera_leo	XP_042812001.1	XM_042956067.1
Carnivora	GCSAM	Panthera_pardus	XP_019303888.1	XM_019448343.1
Carnivora	GCSAM	Panthera_tigris	XP_007098666.2	XM_007098604.3
Carnivora	GCSAM	Phoca_vitulina	XP_032262085.1	XM_032406194.1
Carnivora	GCSAM	Puma_yagouaroundi	XP_040340420.1	XM_040484486.1
Carnivora	GCSAM	Suricata_suricatta	XP_029796554.1	XM_029940694.1
Carnivora	GCSAM	Ursus_arctos_horribilis	XP_026348887.1	XM_026493102.2
Carnivora	GCSAM	Ursus_maritimus	XP_008704817.1	XM_008706595.2
Carnivora	GCSAM	Vulpes_lagopus	XP_041624098.1	XM_041768164.1
Carnivora	GCSAM	Vulpes_vulpes	XP_025846356.1	XM_025990571.1
Carnivora	GCSAM	Zalophus_californianus	XP_027441471.2	XM_027585670.2
Chiroptera	GCSAM	Artibeus_jamaicensis	XP_037000196.1	XM_037144301.1
Chiroptera	GCSAM	Desmodus_rotundus	XP_024433678.1	XM_024577910.1
Chiroptera	GCSAM	Eptesicus_fuscus	XP_028009083.1	XM_028153282.1
Chiroptera	GCSAM	Hipposideros_armiger	XP_019485250.1	XM_019629705.1
Chiroptera	GCSAM	Miniopterus_natalensis	XP_016055694.1	XM_016200208.1
Chiroptera	GCSAM	Molossus_molossus	XP_036099327.1	XM_036243434.1
Chiroptera	GCSAM	Myotis_lucifugus	XP_023614479.1	XM_023758711.1
Chiroptera	GCSAM	Myotis_myotis	XP_036208296.1	XM_036352403.1
Chiroptera	GCSAM	Phyllostomus_discolor	XP_035873977.1	XM_036018084.1
Chiroptera	GCSAM	Pteropus_vampyrus	XP_011353810.1	XM_011355508.1
Chiroptera	GCSAM	Rhinolophus_ferrumequinum	XP_032988668.1	XM_033132777.1
Chiroptera	GCSAM	Rousettus_aegyptiacus	XP_016006202.1	XM_016150716.2
Marsupialia	GCSAM	Monodelphis_domestica	XP_007493724.1	XM_007493662.2
Marsupialia	GCSAM	Phascolarctos_cinereus	XP_020862854.1	XM_021007195.1
Marsupialia	GCSAM	Sarcophilus_harrisii	XP_012402701.3	XM_012547247.3
Marsupialia	GCSAM	Trichosurus_vulpecula	XP_036600014.1	XM_036744119.1
Marsupialia	GCSAM	Vombatus_ursinus	XP_027721764.1	XM_027865963.1
Perissodactyla	GCSAM	Ceratotherium_simum_simum	XP_004436678.1	XM_004436621.2
Perissodactyla	GCSAM	Equus_asinus	XP_014697681.1	XM_014842195.2
Perissodactyla	GCSAM	Equus_caballus	XP_001501366.1	XM_001501316.4
Perissodactyla	GCSAM	Equus_przewalskii	XP_008528500.1	XM_008530278.1
Primates	GCSAM	Aotus_nancymaae	XP_012319457.1	XM_012464034.1
Primates	GCSAM	Callithrix_jacchus	XP_035130366.1	XM_035274475.1
Primates	GCSAM	Carlito_syrichta	XP_021572519.1	XM_021716844.1
Primates	GCSAM	Cebus_imitator	XP_017403283.1	XM_017547794.2
Primates	GCSAM	Cercocebus_atys	XP_011938440.1	XM_012083050.1
Primates	GCSAM	Chlorocebus_sabaeus	XP_037858547.1	XM_038002619.1
Primates	GCSAM	Gorilla_gorilla	XP_004036100.1	XM_004036052.2
Primates	GCSAM	Homo_sapiens	NP_689998.1	NM_152785.5
Primates	GCSAM	Hylobates_moloch	XP_032006097.1	XM_032150206.1
Primates	GCSAM	Macaca_fascicularis	XP_005548233.1	XM_005548176.2
Primates	GCSAM	Macaca_mulatta	XP_001103280.2	XM_001103280.4
Primates	GCSAM	Macaca_nemestrina	XP_011720682.1	XM_011722380.1
Primates	GCSAM	Mandrillus_leucophaeus	XP_011825108.1	XM_011969718.1
Primates	GCSAM	Microcebus_murinus	XP_012642915.1	XM_012787461.1
Primates	GCSAM	Nomascus_leucogenys	XP_003261853.1	XM_003261805.3
Primates	GCSAM	Otolemur_garnettii	XP_003797766.1	XM_003797718.1
Primates	GCSAM	Pan_paniscus	XP_003825135.1	XM_003825087.3
Primates	GCSAM	Pan_troglodytes	XP_001154677.1	XM_001154677.5
Primates	GCSAM	Papio_anubis	XP_003893965.1	XM_003893916.5
Primates	GCSAM	Piliocolobus_tephrosceles	XP_023068791.1	XM_023213023.2
Primates	GCSAM	Pongo_abelii	XP_002813339.1	XM_002813293.4
Primates	GCSAM	Propithecus_coquereli	XP_012507702.1	XM_012652248.1
Primates	GCSAM	Rhinopithecus_bieti	XP_017743277.1	XM_017887788.1
Primates	GCSAM	Rhinopithecus_roxellana	XP_010359355.1	XM_010361053.2
Primates	GCSAM	Saimiri_boliviensis	XP_003935516.1	XM_003935467.2
Primates	GCSAM	Sapajus_apella	XP_032154999.1	XM_032299108.1
Primates	GCSAM	Theropithecus_gelada	XP_025231479.1	XM_025375694.1
Primates	GCSAM	Trachypithecus_francoisi	XP_033067217.1	XM_033211326.1
Rodentia	GCSAM	Arvicanthis_niloticus	XP_034371660.1	XM_034515769.1
Rodentia	GCSAM	Arvicola_amphibius	XP_038202706.1	XM_038346778.1
Rodentia	GCSAM	Castor_canadensis	XP_020011831.1	XM_020156242.1
Rodentia	GCSAM	Cavia_porcellus	XP_013007174.1	XM_013151720.1
Rodentia	GCSAM	Chinchilla_lanigera	XP_013370507.1	XM_013515053.1
Rodentia	GCSAM	Cricetulus_griseus	XP_027268391.1	XM_027412590.2
Rodentia	GCSAM	Dipodomys_ordii	XP_012883980.1	XM_013028526.1
Rodentia	GCSAM	Fukomys_damarensis	XP_010628488.1	XM_010630186.1
Rodentia	GCSAM	Heterocephalus_glaber	XP_021120876.1	XM_021265217.1
Rodentia	GCSAM	Ictidomys_tridecemlineatus	XP_040126514.1	XM_040270580.1
Rodentia	GCSAM	Jaculus_jaculus	XP_012807630.1	XM_012952176.1
Rodentia	GCSAM	Marmota_flaviventris	XP_027791972.1	XM_027936171.1
Rodentia	GCSAM	Marmota_marmota_marmota	XP_015334013.1	XM_015478527.1
Rodentia	GCSAM	Meriones_unguiculatus	XP_021482824.1	XM_021627149.1
Rodentia	GCSAM	Mesocricetus_auratus	XP_005074866.1	XM_005074809.3
Rodentia	GCSAM	Microtus_ochrogaster	XP_005345084.1	XM_005345027.2
Rodentia	GCSAM	Mus_caroli	XP_021041239.1	XM_021185580.2
Rodentia	GCSAM	Mus_musculus	NP_001152769.1	NM_001159297.1
Rodentia	GCSAM	Mus_pahari	XP_021065703.1	XM_021210044.1
Rodentia	GCSAM	Nannospalax_galili	XP_029411123.1	XM_029555263.1
Rodentia	GCSAM	Octodon_degus	XP_023557009.1	XM_023701241.1
Rodentia	GCSAM	Onychomys_torridus	XP_036059120.1	XM_036203227.1
Rodentia	GCSAM	Peromyscus_leucopus	XP_028727968.1	XM_028872135.2
Rodentia	GCSAM	Peromyscus_maniculatus_bairdii	XP_006975846.1	XM_006975784.3
Rodentia	GCSAM	Rattus_norvegicus	XP_001064866.2	XM_001064866.6
Rodentia	GCSAM	Rattus_rattus	XP_032755185.1	XM_032899294.1
Rodentia	GCSAM	Urocitellus_parryii	XP_026252204.1	XM_026396419.1
Afrotheria	GCSAML	Chrysochloris_asiatica	XP_006876145.1	XM_006876083.1
Afrotheria	GCSAML	Echinops_telfairi	XP_004697316.1	XM_004697259.1
Afrotheria	GCSAML	Elephantulus_edwardii	XP_006894078.1	XM_006894016.1
Afrotheria	GCSAML	Loxodonta_africana	XP_023396095.1	XM_023540327.1
Afrotheria	GCSAML	Orycteropus_afer_afer	XP_007952993.1	XM_007954802.1
Afrotheria	GCSAML	Trichechus_manatus_latirostris	XP_004391232.2	XM_004391175.2
Artiodactyla	GCSAML	Balaenoptera_acutorostrata_scammoni	XP_007173574.1	XM_007173512.1
Artiodactyla	GCSAML	Bison_bison_bison	XP_010844927.1	XM_010846625.1
Artiodactyla	GCSAML	Bos_taurus	XP_024850849.1	XM_024995081.1
Artiodactyla	GCSAML	Bubalus_bubalis	XP_025148629.1	XM_025292844.1
Artiodactyla	GCSAML	Camelus_ferus	XP_032333147.1	XM_032477256.1
Artiodactyla	GCSAML	Capra_hircus	XP_017906031.1	XM_018050542.1
Artiodactyla	GCSAML	Cervus_elaphus	XP_043768441.1	XM_043912506.1
Artiodactyla	GCSAML	Ovis_aries	XP_042106339.1	XM_042250405.1
Artiodactyla	GCSAML	Physeter_catodon	XP_007121305.1	XM_007121243.1
Artiodactyla	GCSAML	Sus_scrofa	XP_020939056.1	XM_021083397.1
Carnivora	GCSAML	Acinonyx_jubatus	XP_026906459.1	XM_027050658.1
Carnivora	GCSAML	Ailuropoda_melanoleuca	XP_034502914.1	XM_034647023.1
Carnivora	GCSAML	Callorhinus_ursinus	XP_025715890.1	XM_025860105.1
Carnivora	GCSAML	Canis_lupus_dingo	XP_025323628.1	XM_025467843.2
Carnivora	GCSAML	Eumetopias_jubatus	XP_027950781.1	XM_028094980.1
Carnivora	GCSAML	Felis_catus	XP_019669458.1	XM_019813899.1
Carnivora	GCSAML	Halichoerus_grypus	XP_035934619.1	XM_036078726.1
Carnivora	GCSAML	Hyaena_hyaena	XP_039074729.1	XM_039218798.1
Carnivora	GCSAML	Lontra_canadensis	XP_032703471.1	XM_032847580.1
Carnivora	GCSAML	Mirounga_leonina	XP_034885796.1	XM_035029905.1
Carnivora	GCSAML	Mustela_erminea	XP_032190926.1	XM_032335035.1
Carnivora	GCSAML	Neomonachus_schauinslandi	XP_021545578.1	XM_021689903.1
Carnivora	GCSAML	Panthera_leo	XP_042761226.1	XM_042905292.1
Carnivora	GCSAML	Panthera_pardus	XP_019294041.1	XM_019438496.1
Carnivora	GCSAML	Panthera_tigris	XP_007085042.1	XM_007084980.3
Carnivora	GCSAML	Phoca_vitulina	XP_032253790.1	XM_032397899.1
Carnivora	GCSAML	Puma_concolor	XP_025775991.1	XM_025920206.1
Carnivora	GCSAML	Puma_yagouaroundi	XP_040310391.1	XM_040454457.1
Carnivora	GCSAML	Suricata_suricatta	XP_029798763.1	XM_029942903.1
Carnivora	GCSAML	Ursus_arctos_horribilis	XP_044236075.1	XM_044380140.1
Carnivora	GCSAML	Ursus_maritimus	XP_040478621.1	XM_040622687.1
Carnivora	GCSAML	Vulpes_lagopus	XP_041615746.1	XM_041759812.1
Carnivora	GCSAML	Vulpes_vulpes	XP_025841380.1	XM_025985595.1
Carnivora	GCSAML	Zalophus_californianus	XP_027480193.1	XM_027624392.2
Chiroptera	GCSAML	Desmodus_rotundus	XP_024433615.1	XM_024577847.1
Chiroptera	GCSAML	Eptesicus_fuscus	XP_027991211.1	XM_028135410.1
Chiroptera	GCSAML	Hipposideros_armiger	XP_019489269.1	XM_019633724.1
Chiroptera	GCSAML	Miniopterus_natalensis	XP_016072919.1	XM_016217433.1
Chiroptera	GCSAML	Molossus_molossus	XP_036095788.1	XM_036239895.1
Chiroptera	GCSAML	Myotis_myotis	XP_036171116.1	XM_036315223.1
Chiroptera	GCSAML	Phyllostomus_discolor	XP_035869960.1	XM_036014067.1
Chiroptera	GCSAML	Pteropus_vampyrus	XP_011383769.1	XM_011385467.2
Chiroptera	GCSAML	Rhinolophus_ferrumequinum	XP_032951723.1	XM_033095832.1
Chiroptera	GCSAML	Rousettus_aegyptiacus	XP_015980975.1	XM_016125489.2
Perissodactyla	GCSAML	Ceratotherium_simum_simum	XP_014650354.1	XM_014794868.1
Perissodactyla	GCSAML	Equus_asinus	XP_014707421.2	XM_014851935.2
Perissodactyla	GCSAML	Equus_caballus	XP_023474025.1	XM_023618257.1
Perissodactyla	GCSAML	Equus_przewalskii	XP_008508676.1	XM_008510454.1
Primates	GCSAML	Aotus_nancymaae	XP_012328166.1	XM_012472743.1
Primates	GCSAML	Callithrix_jacchus	XP_003735312.1	XM_003735264.4
Primates	GCSAML	Carlito_syrichta	XP_008059431.1	XM_008061240.1
Primates	GCSAML	Cebus_imitator	XP_017400832.1	XM_017545343.2
Primates	GCSAML	Cercocebus_atys	XP_011945137.1	XM_012089747.1
Primates	GCSAML	Chlorocebus_sabaeus	XP_037842055.1	XM_037986127.1
Primates	GCSAML	Gorilla_gorilla	XP_018888323.1	XM_019032778.2
Primates	GCSAML	Homo_sapiens	NP_001268765.1	NM_001281836.2
Primates	GCSAML	Hylobates_moloch	XP_031992896.1	XM_032137005.1
Primates	GCSAML	Macaca_fascicularis	NP_001270404.1	NM_001283475.1
Primates	GCSAML	Macaca_mulatta	XP_014983589.2	XM_015128103.2
Primates	GCSAML	Macaca_nemestrina	XP_011727861.1	XM_011729559.2
Primates	GCSAML	Mandrillus_leucophaeus	XP_011856224.1	XM_012000834.1
Primates	GCSAML	Nomascus_leucogenys	XP_012361929.1	XM_012506475.2
Primates	GCSAML	Otolemur_garnettii	XP_012669291.1	XM_012813837.1
Primates	GCSAML	Pan_paniscus	XP_008966530.1	XM_008968282.2
Primates	GCSAML	Pan_troglodytes	XP_009440113.1	XM_009441838.2
Primates	GCSAML	Papio_anubis	XP_031516275.1	XM_031660415.1
Primates	GCSAML	Piliocolobus_tephrosceles	XP_023072034.1	XM_023216266.2
Primates	GCSAML	Pongo_abelii	XP_009242389.2	XM_009244114.2
Primates	GCSAML	Propithecus_coquereli	XP_012506294.1	XM_012650840.1
Primates	GCSAML	Rhinopithecus_bieti	XP_017750485.1	XM_017894996.1
Primates	GCSAML	Rhinopithecus_roxellana	XP_010385650.1	XM_010387348.2
Primates	GCSAML	Saimiri_boliviensis	XP_010344135.1	XM_010345833.2
Primates	GCSAML	Sapajus_apella	XP_032097959.1	XM_032242068.1
Primates	GCSAML	Theropithecus_gelada	XP_025255687.1	XM_025399902.1
Primates	GCSAML	Trachypithecus_francoisi	XP_033053051.1	XM_033197160.1
Rodentia	GCSAML	Castor_canadensis	XP_020007428.1	XM_020151839.1
Rodentia	GCSAML	Cavia_porcellus	XP_012998675.1	XM_013143221.1
Rodentia	GCSAML	Chinchilla_lanigera	XP_013365184.1	XM_013509730.1
Rodentia	GCSAML	Dipodomys_ordii	XP_012871061.1	XM_013015607.1
Rodentia	GCSAML	Fukomys_damarensis	XP_033622210.1	XM_033766319.1
Rodentia	GCSAML	Heterocephalus_glaber	XP_004841986.1	XM_004841929.2
Rodentia	GCSAML	Jaculus_jaculus	XP_012803969.1	XM_012948515.1
Rodentia	GCSAML	Marmota_flaviventris	XP_027778250.1	XM_027922449.1
Rodentia	GCSAML	Marmota_marmota_marmota	XP_015354312.1	XM_015498826.1
Rodentia	GCSAML	Nannospalax_galili	XP_029409986.1	XM_029554126.1
Rodentia	GCSAML	Octodon_degus	XP_023563547.1	XM_023707779.1
Afrotheria	GCSH	Chrysochloris_asiatica	XP_006860203.1	XM_006860141.1
Afrotheria	GCSH	Elephantulus_edwardii	XP_006888870.1	XM_006888808.1
Afrotheria	GCSH	Loxodonta_africana	XP_003418210.1	XM_003418162.2
Afrotheria	GCSH	Orycteropus_afer_afer	XP_007937386.1	XM_007939195.1
Afrotheria	GCSH	Trichechus_manatus_latirostris	XP_004377771.1	XM_004377714.2
Amphibia	GCSH	Bufo_bufo	XP_040266129.1	XM_040410195.1
Amphibia	GCSH	Geotrypetes_seraphini	XP_033796330.1	XM_033940439.1
Amphibia	GCSH	Microcaecilia_unicolor	XP_030060369.1	XM_030204509.1
Amphibia	GCSH	Nanorana_parkeri	XP_018410896.1	XM_018555394.1
Amphibia	GCSH	Rana_temporaria	XP_040185091.1	XM_040329157.1
Amphibia	GCSH	Rhinatrema_bivittatum	XP_029463998.1	XM_029608138.1
Amphibia	GCSH	Xenopus_tropicalis	NP_001011024.1	NM_001011024.1
Artiodactyla	GCSH	Balaenoptera_acutorostrata_scammoni	XP_007182655.1	XM_007182593.2
Artiodactyla	GCSH	Bison_bison_bison	XP_010849094.1	XM_010850792.1
Artiodactyla	GCSH	Bos_indicus_x_Bos_taurus	XP_027369751.1	XM_027513950.1
Artiodactyla	GCSH	Bos_mutus	XP_005907945.1	XM_005907883.2
Artiodactyla	GCSH	Bubalus_bubalis	XP_006044547.1	XM_006044485.2
Artiodactyla	GCSH	Camelus_ferus	XP_032342730.1	XM_032486839.1
Artiodactyla	GCSH	Capra_hircus	XP_017917248.1	XM_018061759.1
Artiodactyla	GCSH	Cervus_elaphus	XP_043754067.1	XM_043898132.1
Artiodactyla	GCSH	Monodon_monoceros	XP_029061814.1	XM_029205981.1
Artiodactyla	GCSH	Neophocaena_asiaeorientalis_asiaeorientalis	XP_024591486.1	XM_024735718.1
Artiodactyla	GCSH	Orcinus_orca	XP_004280158.1	XM_004280110.2
Artiodactyla	GCSH	Ovis_aries	XP_014955871.3	XM_015100385.3
Artiodactyla	GCSH	Physeter_catodon	XP_007125275.1	XM_007125213.3
Artiodactyla	GCSH	Sus_scrofa	XP_020952711.1	XM_021097052.1
Artiodactyla	GCSH	Tursiops_truncatus	XP_019796214.1	XM_019940655.2
Artiodactyla	GCSH	Vicugna_pacos	XP_006207610.1	XM_006207548.3
Aves	GCSH	Acanthisitta_chloris	XP_009067754.1	XM_009069506.1
Aves	GCSH	Anas_platyrhynchos	XP_027322577.1	XM_027466776.2
Aves	GCSH	Aptenodytes_forsteri	XP_009275614.1	XM_009277339.1
Aves	GCSH	Aquila_chrysaetos_chrysaetos	XP_029881935.1	XM_030026075.2
Aves	GCSH	Aythya_fuligula	XP_032051601.1	XM_032195710.1
Aves	GCSH	Calypte_anna	XP_030313811.1	XM_030457951.1
Aves	GCSH	Camarhynchus_parvulus	XP_030812155.1	XM_030956295.1
Aves	GCSH	Centrocercus_urophasianus	XP_042692994.1	XM_042837060.1
Aves	GCSH	Columba_livia	XP_021146406.1	XM_021290731.1
Aves	GCSH	Corvus_brachyrhynchos	XP_017596467.1	XM_017740978.1
Aves	GCSH	Corvus_moneduloides	XP_031977587.1	XM_032121696.1
Aves	GCSH	Coturnix_japonica	XP_015729619.1	XM_015874133.2
Aves	GCSH	Cuculus_canorus	XP_009559364.1	XM_009561069.1
Aves	GCSH	Cygnus_atratus	XP_035399090.1	XM_035543197.1
Aves	GCSH	Dryobates_pubescens	XP_009899471.1	XM_009901169.1
Aves	GCSH	Egretta_garzetta	XP_009645497.1	XM_009647202.2
Aves	GCSH	Ficedula_albicollis	XP_005052415.1	XM_005052358.2
Aves	GCSH	Gallus_gallus	NP_001004372.1	NM_001004372.1
Aves	GCSH	Geospiza_fortis	XP_030919265.1	XM_031063405.1
Aves	GCSH	Haliaeetus_leucocephalus	XP_010577977.1	XM_010579675.1
Aves	GCSH	Lagopus_leucura	XP_042733082.1	XM_042877148.1
Aves	GCSH	Leptosomus_discolor	XP_009957238.1	XM_009958936.1
Aves	GCSH	Lonchura_striata_domestica	XP_021396896.1	XM_021541221.1
Aves	GCSH	Manacus_vitellinus	XP_017939225.2	XM_018083736.2
Aves	GCSH	Melopsittacus_undulatus	XP_033928972.1	XM_034073081.1
Aves	GCSH	Nestor_notabilis	XP_010011028.1	XM_010012726.1
Aves	GCSH	Nipponia_nippon	XP_009465655.1	XM_009467380.1
Aves	GCSH	Numida_meleagris	XP_021264634.1	XM_021408959.1
Aves	GCSH	Opisthocomus_hoazin	XP_009943685.1	XM_009945383.1
Aves	GCSH	Oxyura_jamaicensis	XP_035193046.1	XM_035337155.1
Aves	GCSH	Parus_major	XP_015495456.1	XM_015639970.3
Aves	GCSH	Phaethon_lepturus	XP_010291569.1	XM_010293267.1
Aves	GCSH	Phasianus_colchicus	XP_031470844.1	XM_031614984.1
Aves	GCSH	Pygoscelis_adeliae	XP_009330601.1	XM_009332326.1
Aves	GCSH	Serinus_canaria	XP_030083649.1	XM_030227789.1
Aves	GCSH	Strigops_habroptila	XP_030368532.1	XM_030512672.1
Aves	GCSH	Taeniopygia_guttata	XP_002197023.3	XM_002196987.6
Aves	GCSH	Tinamus_guttatus	XP_010210943.1	XM_010212641.1
Aves	GCSH	Tyto_alba	XP_042653509.1	XM_042797575.1
Aves	GCSH	Zonotrichia_albicollis	XP_005489990.1	XM_005489933.3
Carnivora	GCSH	Acinonyx_jubatus	XP_014937693.2	XM_015082207.2
Carnivora	GCSH	Ailuropoda_melanoleuca	XP_002917763.1	XM_002917717.4
Carnivora	GCSH	Callorhinus_ursinus	XP_025716186.1	XM_025860401.1
Carnivora	GCSH	Canis_lupus_dingo	XP_025282738.1	XM_025426953.2
Carnivora	GCSH	Enhydra_lutris_kenyoni	XP_022367219.1	XM_022511511.1
Carnivora	GCSH	Eumetopias_jubatus	XP_027949630.1	XM_028093829.1
Carnivora	GCSH	Felis_catus	XP_023100757.1	XM_023244989.1
Carnivora	GCSH	Halichoerus_grypus	XP_035940873.1	XM_036084980.1
Carnivora	GCSH	Hyaena_hyaena	XP_039081885.1	XM_039225954.1
Carnivora	GCSH	Leptonychotes_weddellii	XP_006748172.1	XM_006748109.2
Carnivora	GCSH	Lontra_canadensis	XP_032709792.1	XM_032853901.1
Carnivora	GCSH	Mirounga_leonina	XP_034880618.1	XM_035024727.1
Carnivora	GCSH	Mustela_erminea	XP_032180761.1	XM_032324870.1
Carnivora	GCSH	Mustela_putorius_furo	XP_004753985.1	XM_004753928.2
Carnivora	GCSH	Neomonachus_schauinslandi	XP_021558353.1	XM_021702678.1
Carnivora	GCSH	Odobenus_rosmarus_divergens	XP_004392129.1	XM_004392072.1
Carnivora	GCSH	Panthera_leo	XP_042775333.1	XM_042919399.1
Carnivora	GCSH	Panthera_pardus	XP_019268646.1	XM_019413101.1
Carnivora	GCSH	Panthera_tigris	XP_007082955.2	XM_007082893.2
Carnivora	GCSH	Phoca_vitulina	XP_032245753.1	XM_032389862.1
Carnivora	GCSH	Puma_concolor	XP_025776406.1	XM_025920621.1
Carnivora	GCSH	Puma_yagouaroundi	XP_040299140.1	XM_040443206.1
Carnivora	GCSH	Suricata_suricatta	XP_029782009.1	XM_029926149.1
Carnivora	GCSH	Ursus_arctos_horribilis	XP_026351082.1	XM_026495297.2
Carnivora	GCSH	Ursus_maritimus	XP_040489579.1	XM_040633645.1
Carnivora	GCSH	Vulpes_lagopus	XP_041628821.1	XM_041772887.1
Carnivora	GCSH	Vulpes_vulpes	XP_025844366.1	XM_025988581.1
Carnivora	GCSH	Zalophus_californianus	XP_027474674.1	XM_027618873.2
Chiroptera	GCSH	Artibeus_jamaicensis	XP_037001074.1	XM_037145179.1
Chiroptera	GCSH	Desmodus_rotundus	XP_024411627.1	XM_024555859.1
Chiroptera	GCSH	Eptesicus_fuscus	XP_008137919.1	XM_008139697.2
Chiroptera	GCSH	Hipposideros_armiger	XP_019490437.1	XM_019634892.1
Chiroptera	GCSH	Molossus_molossus	XP_036131318.1	XM_036275425.1
Chiroptera	GCSH	Myotis_lucifugus	XP_006087149.1	XM_006087087.3
Chiroptera	GCSH	Myotis_myotis	XP_036202473.1	XM_036346580.1
Chiroptera	GCSH	Phyllostomus_discolor	XP_028357598.2	XM_028501797.2
Chiroptera	GCSH	Pteropus_vampyrus	XP_011354945.1	XM_011356643.2
Chiroptera	GCSH	Rhinolophus_ferrumequinum	XP_032984724.1	XM_033128833.1
Chiroptera	GCSH	Rousettus_aegyptiacus	XP_016021399.2	XM_016165913.2
Perissodactyla	GCSH	Ceratotherium_simum_simum	XP_014648088.1	XM_014792602.1
Perissodactyla	GCSH	Equus_asinus	XP_044616929.1	XM_044760994.1
Perissodactyla	GCSH	Equus_caballus	XP_023493142.1	XM_023637374.1
Perissodactyla	GCSH	Equus_przewalskii	XP_008524044.1	XM_008525822.1
Primates	GCSH	Aotus_nancymaae	XP_021526727.1	XM_021671052.1
Primates	GCSH	Callithrix_jacchus	XP_002761243.1	XM_002761197.4
Primates	GCSH	Carlito_syrichta	XP_021571703.1	XM_021716028.1
Primates	GCSH	Cebus_imitator	XP_017397348.1	XM_017541859.2
Primates	GCSH	Cercocebus_atys	XP_011923239.1	XM_012067849.1
Primates	GCSH	Chlorocebus_sabaeus	XP_007992368.1	XM_007994177.2
Primates	GCSH	Gorilla_gorilla	XP_004058096.2	XM_004058048.3
Primates	GCSH	Homo_sapiens	NP_004474.2	NM_004483.5
Primates	GCSH	Hylobates_moloch	XP_032012235.1	XM_032156344.1
Primates	GCSH	Macaca_fascicularis	XP_005592688.1	XM_005592631.2
Primates	GCSH	Macaca_mulatta	XP_028696820.1	XM_028840987.1
Primates	GCSH	Macaca_nemestrina	XP_011755705.1	XM_011757403.2
Primates	GCSH	Microcebus_murinus	XP_012602021.1	XM_012746567.1
Primates	GCSH	Nomascus_leucogenys	XP_004093267.1	XM_004093219.3
Primates	GCSH	Otolemur_garnettii	XP_003791468.1	XM_003791420.3
Primates	GCSH	Pan_paniscus	XP_034796675.1	XM_034940784.1
Primates	GCSH	Pan_troglodytes	XP_523434.1	XM_523434.6
Primates	GCSH	Papio_anubis	XP_003917274.1	XM_003917225.5
Primates	GCSH	Piliocolobus_tephrosceles	XP_023082628.1	XM_023226860.3
Primates	GCSH	Pongo_abelii	XP_002826723.1	XM_002826677.4
Primates	GCSH	Propithecus_coquereli	XP_012503630.1	XM_012648176.1
Primates	GCSH	Rhinopithecus_bieti	XP_017743717.1	XM_017888228.1
Primates	GCSH	Rhinopithecus_roxellana	XP_030780157.1	XM_030924297.1
Primates	GCSH	Saimiri_boliviensis	XP_039334182.1	XM_039478248.1
Primates	GCSH	Sapajus_apella	XP_032140423.1	XM_032284532.1
Primates	GCSH	Theropithecus_gelada	XP_025226288.1	XM_025370503.1
Primates	GCSH	Trachypithecus_francoisi	XP_033075011.1	XM_033219120.1
Rodentia	GCSH	Arvicanthis_niloticus	XP_034378016.1	XM_034522125.1
Rodentia	GCSH	Arvicola_amphibius	XP_038168823.1	XM_038312895.1
Rodentia	GCSH	Castor_canadensis	XP_020025907.1	XM_020170318.1
Rodentia	GCSH	Cavia_porcellus	XP_003462894.1	XM_003462846.4
Rodentia	GCSH	Chinchilla_lanigera	XP_013362563.1	XM_013507109.1
Rodentia	GCSH	Cricetulus_griseus	XP_003508821.1	XM_003508773.4
Rodentia	GCSH	Dipodomys_ordii	XP_012868219.1	XM_013012765.1
Rodentia	GCSH	Fukomys_damarensis	XP_033613797.1	XM_033757906.1
Rodentia	GCSH	Heterocephalus_glaber	XP_004842857.1	XM_004842800.2
Rodentia	GCSH	Ictidomys_tridecemlineatus	XP_005318518.1	XM_005318461.4
Rodentia	GCSH	Jaculus_jaculus	XP_004659646.1	XM_004659589.1
Rodentia	GCSH	Marmota_flaviventris	XP_027789128.1	XM_027933327.1
Rodentia	GCSH	Marmota_marmota_marmota	XP_015351516.1	XM_015496030.1
Rodentia	GCSH	Meriones_unguiculatus	XP_021494523.1	XM_021638848.1
Rodentia	GCSH	Mesocricetus_auratus	XP_005073125.1	XM_005073068.4
Rodentia	GCSH	Microtus_ochrogaster	XP_005345790.1	XM_005345733.3
Rodentia	GCSH	Mus_caroli	XP_021025966.1	XM_021170307.2
Rodentia	GCSH	Mus_musculus	NP_080848.1	NM_026572.4
Rodentia	GCSH	Mus_pahari	XP_021076267.1	XM_021220608.2
Rodentia	GCSH	Octodon_degus	XP_004625817.1	XM_004625760.2
Rodentia	GCSH	Onychomys_torridus	XP_036042680.1	XM_036186787.1
Rodentia	GCSH	Peromyscus_leucopus	XP_028731546.1	XM_028875713.2
Rodentia	GCSH	Peromyscus_maniculatus_bairdii	XP_006986403.1	XM_006986341.3
Rodentia	GCSH	Rattus_norvegicus	NP_598282.2	NM_133598.2
Rodentia	GCSH	Rattus_rattus	XP_032743773.1	XM_032887882.1
Rodentia	GCSH	Urocitellus_parryii	XP_026248797.1	XM_026393012.1
Squamata	GCSH	Anolis_carolinensis	XP_008112145.1	XM_008113938.2
Squamata	GCSH	Crotalus_tigris	XP_039209409.1	XM_039353475.1
Squamata	GCSH	Gekko_japonicus	XP_015261289.1	XM_015405803.1
Squamata	GCSH	Lacerta_agilis	XP_033013087.1	XM_033157196.1
Squamata	GCSH	Notechis_scutatus	XP_026527849.1	XM_026672064.1
Squamata	GCSH	Pantherophis_guttatus	XP_034281315.1	XM_034425424.1
Squamata	GCSH	Podarcis_muralis	XP_028595440.1	XM_028739607.1
Squamata	GCSH	Pogona_vitticeps	XP_020661394.1	XM_020805735.1
Squamata	GCSH	Protobothrops_mucrosquamatus	XP_015677203.1	XM_015821717.1
Squamata	GCSH	Pseudonaja_textilis	XP_026569935.1	XM_026714150.1
Squamata	GCSH	Thamnophis_elegans	XP_032086605.1	XM_032230714.1
Squamata	GCSH	Zootoca_vivipara	XP_034976352.1	XM_035120461.1
Testudines	GCSH	Chelonia_mydas	XP_037733735.1	XM_037877807.2
Testudines	GCSH	Chelonoidis_abingdonii	XP_032626503.1	XM_032770612.1
Testudines	GCSH	Chrysemys_picta	XP_005292375.1	XM_005292318.4
Testudines	GCSH	Dermochelys_coriacea	XP_038224015.1	XM_038368087.2
Testudines	GCSH	Gopherus_evgoodei	XP_030438027.1	XM_030582167.1
Testudines	GCSH	Mauremys_reevesii	XP_039358620.1	XM_039502686.1
Testudines	GCSH	Pelodiscus_sinensis	XP_006122743.1	XM_006122681.2
Testudines	GCSH	Terrapene_carolina_triunguis	XP_026519104.1	XM_026663319.2
Testudines	GCSH	Trachemys_scripta_elegans	XP_034644503.1	XM_034788612.1
Afrotheria	GDA	Chrysochloris_asiatica	XP_006834981.1	XM_006834918.1
Afrotheria	GDA	Echinops_telfairi	XP_004713873.1	XM_004713816.1
Afrotheria	GDA	Elephantulus_edwardii	XP_006894446.1	XM_006894384.1
Afrotheria	GDA	Loxodonta_africana	XP_003407435.1	XM_003407387.3
Afrotheria	GDA	Orycteropus_afer_afer	XP_007936665.1	XM_007938474.2
Afrotheria	GDA	Trichechus_manatus_latirostris	XP_004383350.1	XM_004383293.2
Amphibia	GDA	Bufo_bufo	XP_040273011.1	XM_040417077.1
Amphibia	GDA	Geotrypetes_seraphini	XP_033810560.1	XM_033954669.1
Amphibia	GDA	Microcaecilia_unicolor	XP_030049726.1	XM_030193866.1
Amphibia	GDA	Nanorana_parkeri	XP_018417769.1	XM_018562267.1
Amphibia	GDA	Rana_temporaria	XP_040212375.1	XM_040356441.1
Amphibia	GDA	Rhinatrema_bivittatum	XP_029468299.1	XM_029612439.1
Amphibia	GDA	Xenopus_tropicalis	XP_004910825.1	XM_004910768.4
Artiodactyla	GDA	Balaenoptera_acutorostrata_scammoni	XP_007182327.1	XM_007182265.1
Artiodactyla	GDA	Bison_bison_bison	XP_010847194.1	XM_010848892.1
Artiodactyla	GDA	Bos_indicus_x_Bos_taurus	XP_027405269.1	XM_027549468.1
Artiodactyla	GDA	Bos_mutus	XP_005887905.1	XM_005887843.1
Artiodactyla	GDA	Bubalus_bubalis	XP_025137395.1	XM_025281610.1
Artiodactyla	GDA	Camelus_ferus	XP_006194783.1	XM_006194721.2
Artiodactyla	GDA	Capra_hircus	XP_005683808.1	XM_005683751.3
Artiodactyla	GDA	Cervus_elaphus	XP_043747110.1	XM_043891175.1
Artiodactyla	GDA	Lipotes_vexillifer	XP_007454558.1	XM_007454496.1
Artiodactyla	GDA	Monodon_monoceros	XP_029059617.1	XM_029203784.1
Artiodactyla	GDA	Neophocaena_asiaeorientalis_asiaeorientalis	XP_024594688.1	XM_024738920.1
Artiodactyla	GDA	Orcinus_orca	XP_004276436.1	XM_004276388.3
Artiodactyla	GDA	Ovis_aries	XP_027820303.2	XM_027964502.2
Artiodactyla	GDA	Physeter_catodon	XP_023982646.1	XM_024126878.1
Artiodactyla	GDA	Sus_scrofa	XP_020920498.1	XM_021064839.1
Artiodactyla	GDA	Tursiops_truncatus	XP_019790230.1	XM_019934671.2
Artiodactyla	GDA	Vicugna_pacos	XP_006209425.1	XM_006209363.3
Aves	GDA	Anas_platyrhynchos	XP_027302060.2	XM_027446259.2
Aves	GDA	Anser_cygnoides_domesticus	XP_013049962.1	XM_013194508.1
Aves	GDA	Aptenodytes_forsteri	XP_009283547.1	XM_009285272.2
Aves	GDA	Aquila_chrysaetos_chrysaetos	XP_029859879.1	XM_030004019.2
Aves	GDA	Aythya_fuligula	XP_032062509.1	XM_032206618.1
Aves	GDA	Calidris_pugnax	XP_014813973.1	XM_014958487.1
Aves	GDA	Calypte_anna	XP_008504076.2	XM_008505854.2
Aves	GDA	Camarhynchus_parvulus	XP_030824644.1	XM_030968784.1
Aves	GDA	Centrocercus_urophasianus	XP_042682802.1	XM_042826868.1
Aves	GDA	Columba_livia	XP_005504275.1	XM_005504218.2
Aves	GDA	Corvus_brachyrhynchos	XP_017590828.1	XM_017735339.1
Aves	GDA	Corvus_moneduloides	XP_031952165.1	XM_032096274.1
Aves	GDA	Coturnix_japonica	XP_015704614.1	XM_015849128.2
Aves	GDA	Cuculus_canorus	XP_009562358.1	XM_009564063.1
Aves	GDA	Cygnus_atratus	XP_035414387.1	XM_035558494.1
Aves	GDA	Dryobates_pubescens	XP_009909133.1	XM_009910831.1
Aves	GDA	Egretta_garzetta	XP_035747611.1	XM_035891718.1
Aves	GDA	Ficedula_albicollis	XP_005061236.1	XM_005061179.1
Aves	GDA	Fulmarus_glacialis	XP_009579935.1	XM_009581640.1
Aves	GDA	Gallus_gallus	XP_424835.3	XM_424835.7
Aves	GDA	Geospiza_fortis	XP_005423482.1	XM_005423425.2
Aves	GDA	Haliaeetus_leucocephalus	XP_010566902.1	XM_010568600.1
Aves	GDA	Lagopus_leucura	XP_042733407.1	XM_042877473.1
Aves	GDA	Leptosomus_discolor	XP_009957770.1	XM_009959468.1
Aves	GDA	Lonchura_striata_domestica	XP_021397191.1	XM_021541516.2
Aves	GDA	Manacus_vitellinus	XP_017941539.2	XM_018086050.2
Aves	GDA	Meleagris_gallopavo	XP_010724039.1	XM_010725737.3
Aves	GDA	Melopsittacus_undulatus	XP_030910190.2	XM_031054330.2
Aves	GDA	Merops_nubicus	XP_008940097.1	XM_008941849.1
Aves	GDA	Mesitornis_unicolor	XP_010182081.1	XM_010183779.1
Aves	GDA	Nestor_notabilis	XP_010013564.1	XM_010015262.1
Aves	GDA	Nipponia_nippon	XP_009472635.1	XM_009474360.1
Aves	GDA	Numida_meleagris	XP_021236475.1	XM_021380800.1
Aves	GDA	Opisthocomus_hoazin	XP_009937177.1	XM_009938875.1
Aves	GDA	Oxyura_jamaicensis	XP_035165140.1	XM_035309249.1
Aves	GDA	Parus_major	XP_015470500.1	XM_015615014.1
Aves	GDA	Phalacrocorax_carbo	XP_009506186.1	XM_009507891.1
Aves	GDA	Phasianus_colchicus	XP_031464623.1	XM_031608763.1
Aves	GDA	Pygoscelis_adeliae	XP_009326366.1	XM_009328091.1
Aves	GDA	Serinus_canaria	XP_009096140.3	XM_009097892.3
Aves	GDA	Strigops_habroptila	XP_030367332.1	XM_030511472.1
Aves	GDA	Taeniopygia_guttata	XP_002191521.2	XM_002191485.6
Aves	GDA	Tinamus_guttatus	XP_010218460.1	XM_010220158.1
Aves	GDA	Tyto_alba	XP_032866296.2	XM_033010405.2
Aves	GDA	Zonotrichia_albicollis	XP_005489692.2	XM_005489635.3
Carnivora	GDA	Acinonyx_jubatus	XP_014918750.2	XM_015063264.2
Carnivora	GDA	Ailuropoda_melanoleuca	XP_002914789.1	XM_002914743.4
Carnivora	GDA	Canis_lupus_dingo	XP_025279096.1	XM_025423311.2
Carnivora	GDA	Enhydra_lutris_kenyoni	XP_022368420.1	XM_022512712.1
Carnivora	GDA	Eumetopias_jubatus	XP_027944891.1	XM_028089090.1
Carnivora	GDA	Felis_catus	XP_003995454.1	XM_003995405.5
Carnivora	GDA	Halichoerus_grypus	XP_035969348.1	XM_036113455.1
Carnivora	GDA	Hyaena_hyaena	XP_039097519.1	XM_039241588.1
Carnivora	GDA	Lontra_canadensis	XP_032722518.1	XM_032866627.1
Carnivora	GDA	Mirounga_leonina	XP_034884941.1	XM_035029050.1
Carnivora	GDA	Mustela_erminea	XP_032162766.1	XM_032306875.1
Carnivora	GDA	Mustela_putorius_furo	XP_004769266.1	XM_004769209.2
Carnivora	GDA	Neomonachus_schauinslandi	XP_021549988.2	XM_021694313.2
Carnivora	GDA	Odobenus_rosmarus_divergens	XP_004397603.1	XM_004397546.2
Carnivora	GDA	Panthera_leo	XP_042769590.1	XM_042913656.1
Carnivora	GDA	Panthera_pardus	XP_019319149.1	XM_019463604.1
Carnivora	GDA	Panthera_tigris	XP_007077555.2	XM_007077493.3
Carnivora	GDA	Phoca_vitulina	XP_032283335.1	XM_032427444.1
Carnivora	GDA	Puma_concolor	XP_025787390.1	XM_025931605.1
Carnivora	GDA	Puma_yagouaroundi	XP_040305279.1	XM_040449345.1
Carnivora	GDA	Suricata_suricatta	XP_029776775.1	XM_029920915.1
Carnivora	GDA	Ursus_arctos_horribilis	XP_026375159.1	XM_026519374.2
Carnivora	GDA	Ursus_maritimus	XP_008689183.1	XM_008690961.2
Carnivora	GDA	Vulpes_lagopus	XP_041600024.1	XM_041744090.1
Carnivora	GDA	Vulpes_vulpes	XP_025857336.1	XM_026001551.1
Carnivora	GDA	Zalophus_californianus	XP_027470769.1	XM_027614968.2
Chiroptera	GDA	Artibeus_jamaicensis	XP_037010938.1	XM_037155043.1
Chiroptera	GDA	Desmodus_rotundus	XP_024411243.1	XM_024555475.1
Chiroptera	GDA	Eptesicus_fuscus	XP_008140300.1	XM_008142078.2
Chiroptera	GDA	Hipposideros_armiger	XP_019506214.1	XM_019650669.1
Chiroptera	GDA	Miniopterus_natalensis	XP_016062153.1	XM_016206667.1
Chiroptera	GDA	Molossus_molossus	XP_036117179.1	XM_036261286.1
Chiroptera	GDA	Myotis_lucifugus	XP_014309587.1	XM_014454101.2
Chiroptera	GDA	Myotis_myotis	XP_036186731.1	XM_036330838.1
Chiroptera	GDA	Phyllostomus_discolor	XP_028372467.1	XM_028516666.2
Chiroptera	GDA	Pteropus_vampyrus	XP_011369566.1	XM_011371264.2
Chiroptera	GDA	Rhinolophus_ferrumequinum	XP_032978771.1	XM_033122880.1
Chiroptera	GDA	Rousettus_aegyptiacus	XP_016005528.1	XM_016150042.2
Marsupialia	GDA	Dromiciops_gliroides	XP_043831042.1	XM_043975107.1
Marsupialia	GDA	Gracilinanus_agilis	XP_044515412.1	XM_044659477.1
Marsupialia	GDA	Monodelphis_domestica	XP_001365082.1	XM_001365045.3
Marsupialia	GDA	Phascolarctos_cinereus	XP_020857480.1	XM_021001821.1
Marsupialia	GDA	Sarcophilus_harrisii	XP_031799558.1	XM_031943698.1
Marsupialia	GDA	Trichosurus_vulpecula	XP_036593717.1	XM_036737822.1
Marsupialia	GDA	Vombatus_ursinus	XP_027694864.1	XM_027839063.1
Perissodactyla	GDA	Ceratotherium_simum_simum	XP_004439700.1	XM_004439643.2
Perissodactyla	GDA	Equus_asinus	XP_044623576.1	XM_044767641.1
Perissodactyla	GDA	Equus_caballus	XP_001488484.3	XM_001488434.6
Perissodactyla	GDA	Equus_przewalskii	XP_008511795.1	XM_008513573.1
Primates	GDA	Aotus_nancymaae	XP_021524939.1	XM_021669264.1
Primates	GDA	Callithrix_jacchus	XP_035158409.1	XM_035302518.1
Primates	GDA	Carlito_syrichta	XP_008068106.1	XM_008069915.2
Primates	GDA	Cebus_imitator	XP_017361870.1	XM_017506381.2
Primates	GDA	Chlorocebus_sabaeus	XP_007967685.1	XM_007969494.2
Primates	GDA	Gorilla_gorilla	XP_018889721.1	XM_019034176.2
Primates	GDA	Homo_sapiens	NP_004284.1	NM_004293.5
Primates	GDA	Hylobates_moloch	XP_032020178.1	XM_032164287.1
Primates	GDA	Macaca_fascicularis	XP_005581984.1	XM_005581927.2
Primates	GDA	Macaca_mulatta	XP_014973385.1	XM_015117899.2
Primates	GDA	Macaca_nemestrina	XP_011769229.1	XM_011770927.2
Primates	GDA	Mandrillus_leucophaeus	XP_011820531.1	XM_011965141.1
Primates	GDA	Microcebus_murinus	XP_012626354.1	XM_012770900.1
Primates	GDA	Nomascus_leucogenys	XP_030665785.1	XM_030809925.1
Primates	GDA	Otolemur_garnettii	XP_003783000.1	XM_003782952.3
Primates	GDA	Pan_paniscus	XP_008951233.1	XM_008952985.2
Primates	GDA	Pan_troglodytes	XP_009455004.1	XM_009456729.2
Primates	GDA	Papio_anubis	XP_003911851.2	XM_003911802.5
Primates	GDA	Piliocolobus_tephrosceles	XP_023069185.1	XM_023213417.2
Primates	GDA	Pongo_abelii	NP_001127376.1	NM_001133904.1
Primates	GDA	Propithecus_coquereli	XP_012497082.1	XM_012641628.1
Primates	GDA	Rhinopithecus_bieti	XP_017717195.1	XM_017861706.1
Primates	GDA	Rhinopithecus_roxellana	XP_010374146.1	XM_010375844.2
Primates	GDA	Saimiri_boliviensis	XP_003935666.1	XM_003935617.3
Primates	GDA	Sapajus_apella	XP_032146573.1	XM_032290682.1
Primates	GDA	Theropithecus_gelada	XP_025215244.1	XM_025359459.1
Primates	GDA	Trachypithecus_francoisi	XP_033092989.1	XM_033237098.1
Rodentia	GDA	Arvicanthis_niloticus	XP_034367885.1	XM_034511994.1
Rodentia	GDA	Arvicola_amphibius	XP_038204472.1	XM_038348544.1
Rodentia	GDA	Castor_canadensis	XP_020016999.1	XM_020161410.1
Rodentia	GDA	Cavia_porcellus	XP_005004801.1	XM_005004744.3
Rodentia	GDA	Chinchilla_lanigera	XP_005388575.1	XM_005388518.2
Rodentia	GDA	Cricetulus_griseus	XP_003513994.2	XM_003513946.5
Rodentia	GDA	Dipodomys_ordii	XP_012873887.1	XM_013018433.1
Rodentia	GDA	Fukomys_damarensis	XP_010636745.1	XM_010638443.3
Rodentia	GDA	Heterocephalus_glaber	XP_004838504.3	XM_004838447.3
Rodentia	GDA	Ictidomys_tridecemlineatus	XP_005324161.1	XM_005324104.4
Rodentia	GDA	Jaculus_jaculus	XP_004653167.1	XM_004653110.2
Rodentia	GDA	Marmota_flaviventris	XP_027795914.2	XM_027940113.2
Rodentia	GDA	Marmota_marmota_marmota	XP_015348414.1	XM_015492928.1
Rodentia	GDA	Meriones_unguiculatus	XP_021518144.1	XM_021662469.1
Rodentia	GDA	Mesocricetus_auratus	XP_005063825.1	XM_005063768.4
Rodentia	GDA	Microtus_ochrogaster	XP_005352093.1	XM_005352036.2
Rodentia	GDA	Mus_caroli	XP_021007323.1	XM_021151664.2
Rodentia	GDA	Mus_musculus	NP_034396.1	NM_010266.2
Rodentia	GDA	Mus_pahari	XP_021057948.1	XM_021202289.2
Rodentia	GDA	Nannospalax_galili	XP_008840050.2	XM_008841828.3
Rodentia	GDA	Octodon_degus	XP_004637186.1	XM_004637129.2
Rodentia	GDA	Onychomys_torridus	XP_036063356.1	XM_036207463.1
Rodentia	GDA	Peromyscus_leucopus	XP_028749674.1	XM_028893841.2
Rodentia	GDA	Peromyscus_maniculatus_bairdii	XP_006985469.1	XM_006985407.3
Rodentia	GDA	Rattus_norvegicus	NP_113964.2	NM_031776.2
Rodentia	GDA	Rattus_rattus	XP_032747601.1	XM_032891710.1
Rodentia	GDA	Urocitellus_parryii	XP_026245061.1	XM_026389276.1
Squamata	GDA	Anolis_carolinensis	XP_003216586.1	XM_003216538.3
Squamata	GDA	Crotalus_tigris	XP_039217559.1	XM_039361625.1
Squamata	GDA	Gekko_japonicus	XP_015262465.1	XM_015406979.1
Squamata	GDA	Lacerta_agilis	XP_033020325.1	XM_033164434.1
Squamata	GDA	Notechis_scutatus	XP_026531058.1	XM_026675273.1
Squamata	GDA	Pantherophis_guttatus	XP_034266135.1	XM_034410244.1
Squamata	GDA	Podarcis_muralis	XP_028604849.1	XM_028749016.1
Squamata	GDA	Pogona_vitticeps	XP_020654300.1	XM_020798641.1
Squamata	GDA	Protobothrops_mucrosquamatus	XP_015672162.2	XM_015816676.2
Squamata	GDA	Pseudonaja_textilis	XP_026559585.1	XM_026703800.1
Squamata	GDA	Python_bivittatus	XP_007434565.1	XM_007434503.3
Squamata	GDA	Thamnophis_elegans	XP_032068729.1	XM_032212838.1
Squamata	GDA	Zootoca_vivipara	XP_034955776.1	XM_035099885.1
Testudines	GDA	Chelonia_mydas	XP_037757762.1	XM_037901834.2
Testudines	GDA	Chelonoidis_abingdonii	XP_032654043.1	XM_032798152.1
Testudines	GDA	Chrysemys_picta	XP_005297810.1	XM_005297753.4
Testudines	GDA	Dermochelys_coriacea	XP_038258207.1	XM_038402279.2
Testudines	GDA	Gopherus_evgoodei	XP_030421996.1	XM_030566136.1
Testudines	GDA	Mauremys_reevesii	XP_039399701.1	XM_039543767.1
Testudines	GDA	Pelodiscus_sinensis	XP_006137887.1	XM_006137825.2
Testudines	GDA	Terrapene_carolina_triunguis	XP_026508224.1	XM_026652439.2
Testudines	GDA	Trachemys_scripta_elegans	XP_034630725.1	XM_034774834.1
Afrotheria	GDAP1	Chrysochloris_asiatica	XP_006860066.1	XM_006860004.1
Afrotheria	GDAP1	Echinops_telfairi	XP_004697569.1	XM_004697512.1
Afrotheria	GDAP1	Elephantulus_edwardii	XP_006880537.1	XM_006880475.1
Afrotheria	GDAP1	Loxodonta_africana	XP_003408400.1	XM_003408352.3
Afrotheria	GDAP1	Orycteropus_afer_afer	XP_007952818.1	XM_007954627.2
Amphibia	GDAP1	Bufo_bufo	XP_040288226.1	XM_040432292.1
Amphibia	GDAP1	Geotrypetes_seraphini	XP_033789970.1	XM_033934079.1
Amphibia	GDAP1	Microcaecilia_unicolor	XP_030046034.1	XM_030190174.1
Amphibia	GDAP1	Nanorana_parkeri	XP_018423033.1	XM_018567531.1
Amphibia	GDAP1	Rana_temporaria	XP_040210377.1	XM_040354443.1
Amphibia	GDAP1	Rhinatrema_bivittatum	XP_029447360.1	XM_029591500.1
Amphibia	GDAP1	Xenopus_tropicalis	XP_002937122.2	XM_002937076.5
Artiodactyla	GDAP1	Balaenoptera_acutorostrata_scammoni	XP_007185132.1	XM_007185070.1
Artiodactyla	GDAP1	Bison_bison_bison	XP_010845240.1	XM_010846938.1
Artiodactyla	GDAP1	Bos_indicus_x_Bos_taurus	XP_027417016.1	XM_027561215.1
Artiodactyla	GDAP1	Bos_mutus	XP_005910572.1	XM_005910510.2
Artiodactyla	GDAP1	Bubalus_bubalis	XP_006054266.1	XM_006054204.2
Artiodactyla	GDAP1	Camelus_ferus	XP_006185922.1	XM_006185860.3
Artiodactyla	GDAP1	Capra_hircus	XP_017913882.1	XM_018058393.1
Artiodactyla	GDAP1	Cervus_elaphus	XP_043736431.1	XM_043880496.1
Artiodactyla	GDAP1	Lipotes_vexillifer	XP_007458502.1	XM_007458440.1
Artiodactyla	GDAP1	Monodon_monoceros	XP_029078664.1	XM_029222831.1
Artiodactyla	GDAP1	Neophocaena_asiaeorientalis_asiaeorientalis	XP_024621532.1	XM_024765764.1
Artiodactyla	GDAP1	Orcinus_orca	XP_004280607.1	XM_004280559.2
Artiodactyla	GDAP1	Ovis_aries	XP_027828864.1	XM_027973063.2
Artiodactyla	GDAP1	Physeter_catodon	XP_023982822.1	XM_024127054.2
Artiodactyla	GDAP1	Sus_scrofa	XP_001927095.3	XM_001927060.7
Artiodactyla	GDAP1	Tursiops_truncatus	XP_004331095.1	XM_004331047.3
Artiodactyla	GDAP1	Vicugna_pacos	XP_006202463.1	XM_006202401.3
Aves	GDAP1	Acanthisitta_chloris	XP_009070297.1	XM_009072049.1
Aves	GDAP1	Anas_platyrhynchos	XP_038030890.1	XM_038174962.1
Aves	GDAP1	Anser_cygnoides_domesticus	XP_013027895.1	XM_013172441.1
Aves	GDAP1	Apaloderma_vittatum	XP_009867897.1	XM_009869595.1
Aves	GDAP1	Aptenodytes_forsteri	XP_009270913.1	XM_009272638.2
Aves	GDAP1	Aquila_chrysaetos_chrysaetos	XP_029868443.1	XM_030012583.1
Aves	GDAP1	Aythya_fuligula	XP_032037315.1	XM_032181424.1
Aves	GDAP1	Calidris_pugnax	XP_014807379.1	XM_014951893.1
Aves	GDAP1	Calypte_anna	XP_030301285.1	XM_030445425.1
Aves	GDAP1	Camarhynchus_parvulus	XP_030799941.1	XM_030944081.1
Aves	GDAP1	Centrocercus_urophasianus	XP_042695998.1	XM_042840064.1
Aves	GDAP1	Chlamydotis_macqueenii	XP_010125719.1	XM_010127417.1
Aves	GDAP1	Columba_livia	XP_005509263.1	XM_005509206.2
Aves	GDAP1	Corvus_brachyrhynchos	XP_008629585.1	XM_008631363.2
Aves	GDAP1	Coturnix_japonica	XP_015711282.1	XM_015855796.2
Aves	GDAP1	Cuculus_canorus	XP_009569211.1	XM_009570916.1
Aves	GDAP1	Cygnus_atratus	XP_035419048.1	XM_035563155.1
Aves	GDAP1	Dromaius_novaehollandiae	XP_025971030.1	XM_026115245.1
Aves	GDAP1	Dryobates_pubescens	XP_009905275.1	XM_009906973.1
Aves	GDAP1	Egretta_garzetta	XP_035746004.1	XM_035890111.1
Aves	GDAP1	Eurypyga_helias	XP_010155117.1	XM_010156815.1
Aves	GDAP1	Ficedula_albicollis	XP_005042256.1	XM_005042199.1
Aves	GDAP1	Fulmarus_glacialis	XP_009582739.1	XM_009584444.1
Aves	GDAP1	Gallus_gallus	XP_040521838.1	XM_040665904.1
Aves	GDAP1	Gavia_stellata	XP_009817867.1	XM_009819565.1
Aves	GDAP1	Geospiza_fortis	XP_005429191.1	XM_005429134.2
Aves	GDAP1	Haliaeetus_leucocephalus	XP_010574174.1	XM_010575872.1
Aves	GDAP1	Lagopus_leucura	XP_042725538.1	XM_042869604.1
Aves	GDAP1	Leptosomus_discolor	XP_009957881.1	XM_009959579.1
Aves	GDAP1	Lonchura_striata_domestica	XP_021386262.1	XM_021530587.2
Aves	GDAP1	Manacus_vitellinus	XP_017934811.1	XM_018079322.2
Aves	GDAP1	Meleagris_gallopavo	XP_010707350.1	XM_010709048.3
Aves	GDAP1	Melopsittacus_undulatus	XP_005150871.2	XM_005150814.3
Aves	GDAP1	Merops_nubicus	XP_008933240.1	XM_008934992.1
Aves	GDAP1	Nestor_notabilis	XP_010011657.1	XM_010013355.1
Aves	GDAP1	Nipponia_nippon	XP_009467269.1	XM_009468994.1
Aves	GDAP1	Numida_meleagris	XP_021243786.1	XM_021388111.1
Aves	GDAP1	Opisthocomus_hoazin	XP_009938816.1	XM_009940514.1
Aves	GDAP1	Oxyura_jamaicensis	XP_035172434.1	XM_035316543.1
Aves	GDAP1	Parus_major	XP_015475756.1	XM_015620270.1
Aves	GDAP1	Phaethon_lepturus	XP_010288093.1	XM_010289791.1
Aves	GDAP1	Phalacrocorax_carbo	XP_009502293.1	XM_009503998.1
Aves	GDAP1	Phasianus_colchicus	XP_031460687.1	XM_031604827.1
Aves	GDAP1	Pygoscelis_adeliae	XP_009333292.1	XM_009335017.1
Aves	GDAP1	Serinus_canaria	XP_009084403.3	XM_009086155.3
Aves	GDAP1	Strigops_habroptila	XP_030360319.1	XM_030504459.1
Aves	GDAP1	Struthio_camelus_australis	XP_009687761.1	XM_009689466.1
Aves	GDAP1	Taeniopygia_guttata	XP_002197983.4	XM_002197947.6
Aves	GDAP1	Tauraco_erythrolophus	XP_009976352.1	XM_009978050.1
Aves	GDAP1	Tyto_alba	XP_042642116.1	XM_042786182.1
Aves	GDAP1	Zonotrichia_albicollis	XP_005479441.1	XM_005479384.3
Carnivora	GDAP1	Acinonyx_jubatus	XP_014920214.1	XM_015064728.2
Carnivora	GDAP1	Ailuropoda_melanoleuca	XP_002928126.1	XM_002928080.4
Carnivora	GDAP1	Callorhinus_ursinus	XP_025726534.1	XM_025870749.1
Carnivora	GDAP1	Canis_lupus_dingo	XP_025333822.1	XM_025478037.2
Carnivora	GDAP1	Enhydra_lutris_kenyoni	XP_022373633.1	XM_022517925.1
Carnivora	GDAP1	Eumetopias_jubatus	XP_027964253.1	XM_028108452.1
Carnivora	GDAP1	Felis_catus	XP_003999947.1	XM_003999898.4
Carnivora	GDAP1	Halichoerus_grypus	XP_035921252.1	XM_036065359.1
Carnivora	GDAP1	Hyaena_hyaena	XP_039078103.1	XM_039222172.1
Carnivora	GDAP1	Leptonychotes_weddellii	XP_006727374.1	XM_006727311.2
Carnivora	GDAP1	Lontra_canadensis	XP_032725064.1	XM_032869173.1
Carnivora	GDAP1	Mirounga_leonina	XP_034867267.1	XM_035011376.1
Carnivora	GDAP1	Mustela_erminea	XP_032172325.1	XM_032316434.1
Carnivora	GDAP1	Mustela_putorius_furo	XP_004762388.1	XM_004762331.2
Carnivora	GDAP1	Neomonachus_schauinslandi	XP_021544118.1	XM_021688443.1
Carnivora	GDAP1	Odobenus_rosmarus_divergens	XP_004403949.1	XM_004403892.2
Carnivora	GDAP1	Panthera_leo	XP_042779656.1	XM_042923722.1
Carnivora	GDAP1	Panthera_pardus	XP_019308851.1	XM_019453306.1
Carnivora	GDAP1	Panthera_tigris	XP_007080412.1	XM_007080350.3
Carnivora	GDAP1	Phoca_vitulina	XP_032277609.1	XM_032421718.1
Carnivora	GDAP1	Puma_concolor	XP_025778477.1	XM_025922692.1
Carnivora	GDAP1	Puma_yagouaroundi	XP_040343499.1	XM_040487565.1
Carnivora	GDAP1	Suricata_suricatta	XP_029779324.1	XM_029923464.1
Carnivora	GDAP1	Ursus_arctos_horribilis	XP_026351651.1	XM_026495866.2
Carnivora	GDAP1	Ursus_maritimus	XP_008709034.1	XM_008710812.1
Carnivora	GDAP1	Vulpes_lagopus	XP_041624376.1	XM_041768442.1
Carnivora	GDAP1	Vulpes_vulpes	XP_025868512.1	XM_026012727.1
Carnivora	GDAP1	Zalophus_californianus	XP_027477493.1	XM_027621692.1
Chiroptera	GDAP1	Artibeus_jamaicensis	XP_037006861.1	XM_037150966.1
Chiroptera	GDAP1	Desmodus_rotundus	XP_024434045.1	XM_024578277.1
Chiroptera	GDAP1	Eptesicus_fuscus	XP_008148547.1	XM_008150325.2
Chiroptera	GDAP1	Hipposideros_armiger	XP_019499167.1	XM_019643622.1
Chiroptera	GDAP1	Miniopterus_natalensis	XP_016071590.1	XM_016216104.1
Chiroptera	GDAP1	Molossus_molossus	XP_036119881.1	XM_036263988.1
Chiroptera	GDAP1	Myotis_lucifugus	XP_006086405.1	XM_006086343.3
Chiroptera	GDAP1	Myotis_myotis	XP_036194570.1	XM_036338677.1
Chiroptera	GDAP1	Phyllostomus_discolor	XP_028374115.1	XM_028518314.2
Chiroptera	GDAP1	Pteropus_vampyrus	XP_011365245.1	XM_011366943.1
Chiroptera	GDAP1	Rhinolophus_ferrumequinum	XP_032982633.1	XM_033126742.1
Chiroptera	GDAP1	Rousettus_aegyptiacus	XP_016009173.1	XM_016153687.2
Marsupialia	GDAP1	Dromiciops_gliroides	XP_043832220.1	XM_043976285.1
Marsupialia	GDAP1	Gracilinanus_agilis	XP_044513884.1	XM_044657949.1
Marsupialia	GDAP1	Monodelphis_domestica	XP_001367700.1	XM_001367663.3
Marsupialia	GDAP1	Phascolarctos_cinereus	XP_020826695.1	XM_020971036.1
Marsupialia	GDAP1	Sarcophilus_harrisii	XP_003759746.1	XM_003759698.2
Marsupialia	GDAP1	Trichosurus_vulpecula	XP_036598203.1	XM_036742308.1
Perissodactyla	GDAP1	Ceratotherium_simum_simum	XP_004436354.1	XM_004436297.2
Perissodactyla	GDAP1	Equus_asinus	XP_014709239.1	XM_014853753.2
Perissodactyla	GDAP1	Equus_caballus	XP_001491309.1	XM_001491259.6
Perissodactyla	GDAP1	Equus_przewalskii	XP_008507655.1	XM_008509433.1
Primates	GDAP1	Aotus_nancymaae	XP_012306338.1	XM_012450915.2
Primates	GDAP1	Callithrix_jacchus	XP_002759158.1	XM_002759112.5
Primates	GDAP1	Carlito_syrichta	XP_008068956.1	XM_008070765.2
Primates	GDAP1	Cebus_imitator	XP_017377391.1	XM_017521902.2
Primates	GDAP1	Cercocebus_atys	XP_011887317.1	XM_012031927.1
Primates	GDAP1	Chlorocebus_sabaeus	XP_007999107.1	XM_008000916.2
Primates	GDAP1	Gorilla_gorilla	XP_004047211.1	XM_004047163.3
Primates	GDAP1	Homo_sapiens	NP_061845.2	NM_018972.4
Primates	GDAP1	Hylobates_moloch	XP_032615765.1	XM_032759874.1
Primates	GDAP1	Macaca_fascicularis	XP_005563621.1	XM_005563564.2
Primates	GDAP1	Macaca_mulatta	XP_001086782.2	XM_001086782.4
Primates	GDAP1	Macaca_nemestrina	XP_011742763.1	XM_011744461.2
Primates	GDAP1	Mandrillus_leucophaeus	XP_011837369.1	XM_011981979.1
Primates	GDAP1	Microcebus_murinus	XP_012590805.1	XM_012735351.2
Primates	GDAP1	Nomascus_leucogenys	XP_003269499.1	XM_003269451.4
Primates	GDAP1	Otolemur_garnettii	XP_003800093.1	XM_003800045.2
Primates	GDAP1	Pan_paniscus	XP_003831352.1	XM_003831304.3
Primates	GDAP1	Pan_troglodytes	XP_519814.2	XM_519814.7
Primates	GDAP1	Papio_anubis	XP_003902926.1	XM_003902877.5
Primates	GDAP1	Piliocolobus_tephrosceles	XP_023039854.1	XM_023184086.1
Primates	GDAP1	Pongo_abelii	NP_001125735.1	NM_001132263.2
Primates	GDAP1	Propithecus_coquereli	XP_012518579.1	XM_012663125.1
Primates	GDAP1	Rhinopithecus_bieti	XP_017741324.1	XM_017885835.1
Primates	GDAP1	Rhinopithecus_roxellana	XP_010364309.1	XM_010366007.2
Primates	GDAP1	Saimiri_boliviensis	XP_010349740.1	XM_010351438.2
Primates	GDAP1	Sapajus_apella	XP_032106930.1	XM_032251039.1
Primates	GDAP1	Theropithecus_gelada	XP_025250552.1	XM_025394767.1
Primates	GDAP1	Trachypithecus_francoisi	XP_033058380.1	XM_033202489.1
Rodentia	GDAP1	Arvicanthis_niloticus	XP_034346162.1	XM_034490271.1
Rodentia	GDAP1	Arvicola_amphibius	XP_038203833.1	XM_038347905.1
Rodentia	GDAP1	Castor_canadensis	XP_020032688.1	XM_020177099.1
Rodentia	GDAP1	Cavia_porcellus	XP_005008307.2	XM_005008250.3
Rodentia	GDAP1	Chinchilla_lanigera	XP_005392132.1	XM_005392075.1
Rodentia	GDAP1	Cricetulus_griseus	XP_027254599.1	XM_027398798.2
Rodentia	GDAP1	Dipodomys_ordii	XP_012883890.1	XM_013028436.1
Rodentia	GDAP1	Fukomys_damarensis	XP_010620712.1	XM_010622410.3
Rodentia	GDAP1	Heterocephalus_glaber	XP_004842098.1	XM_004842041.2
Rodentia	GDAP1	Ictidomys_tridecemlineatus	XP_005335891.1	XM_005335834.3
Rodentia	GDAP1	Jaculus_jaculus	XP_004660615.1	XM_004660558.1
Rodentia	GDAP1	Marmota_flaviventris	XP_027806444.1	XM_027950643.2
Rodentia	GDAP1	Marmota_marmota_marmota	XP_015341365.1	XM_015485879.1
Rodentia	GDAP1	Meriones_unguiculatus	XP_021513634.1	XM_021657959.1
Rodentia	GDAP1	Mesocricetus_auratus	XP_040597339.1	XM_040741405.1
Rodentia	GDAP1	Mus_caroli	XP_021024045.1	XM_021168386.1
Rodentia	GDAP1	Mus_musculus	NP_034397.1	NM_010267.3
Rodentia	GDAP1	Mus_pahari	XP_021077786.1	XM_021222127.2
Rodentia	GDAP1	Nannospalax_galili	XP_008847127.1	XM_008848905.3
Rodentia	GDAP1	Octodon_degus	XP_004637634.1	XM_004637577.3
Rodentia	GDAP1	Onychomys_torridus	XP_036033994.1	XM_036178101.1
Rodentia	GDAP1	Peromyscus_leucopus	XP_028729868.1	XM_028874035.2
Rodentia	GDAP1	Peromyscus_maniculatus_bairdii	XP_015849063.1	XM_015993577.2
Rodentia	GDAP1	Rattus_norvegicus	NP_001101367.1	NM_001107897.1
Rodentia	GDAP1	Rattus_rattus	XP_032762900.1	XM_032907009.1
Squamata	GDAP1	Anolis_carolinensis	XP_003219666.1	XM_003219618.3
Squamata	GDAP1	Crotalus_tigris	XP_039188019.1	XM_039332085.1
Squamata	GDAP1	Gekko_japonicus	XP_015271688.1	XM_015416202.1
Squamata	GDAP1	Lacerta_agilis	XP_033011336.1	XM_033155445.1
Squamata	GDAP1	Notechis_scutatus	XP_026547345.1	XM_026691560.1
Squamata	GDAP1	Pantherophis_guttatus	XP_034285880.1	XM_034429989.1
Squamata	GDAP1	Podarcis_muralis	XP_028592513.1	XM_028736680.1
Squamata	GDAP1	Pogona_vitticeps	XP_020643162.1	XM_020787503.1
Squamata	GDAP1	Protobothrops_mucrosquamatus	XP_015680144.1	XM_015824658.1
Squamata	GDAP1	Pseudonaja_textilis	XP_026561673.1	XM_026705888.1
Squamata	GDAP1	Python_bivittatus	XP_007433125.1	XM_007433063.3
Squamata	GDAP1	Thamnophis_elegans	XP_032079113.1	XM_032223222.1
Squamata	GDAP1	Zootoca_vivipara	XP_034981371.1	XM_035125480.1
Testudines	GDAP1	Chelonia_mydas	XP_037748334.1	XM_037892406.2
Testudines	GDAP1	Chelonoidis_abingdonii	XP_032640664.1	XM_032784773.1
Testudines	GDAP1	Chrysemys_picta	XP_005306825.1	XM_005306768.4
Testudines	GDAP1	Dermochelys_coriacea	XP_038246609.1	XM_038390681.2
Testudines	GDAP1	Gopherus_evgoodei	XP_030409147.1	XM_030553287.1
Testudines	GDAP1	Mauremys_reevesii	XP_039379965.1	XM_039524031.1
Testudines	GDAP1	Pelodiscus_sinensis	XP_006131630.1	XM_006131568.3
Testudines	GDAP1	Terrapene_carolina_triunguis	XP_026503129.1	XM_026647344.1
Testudines	GDAP1	Trachemys_scripta_elegans	XP_034619039.1	XM_034763148.1
Afrotheria	GDAP1L1	Chrysochloris_asiatica	XP_006839338.1	XM_006839275.1
Afrotheria	GDAP1L1	Echinops_telfairi	XP_004698054.1	XM_004697997.2
Afrotheria	GDAP1L1	Elephantulus_edwardii	XP_006881607.1	XM_006881545.1
Afrotheria	GDAP1L1	Loxodonta_africana	XP_003411607.2	XM_003411559.3
Afrotheria	GDAP1L1	Orycteropus_afer_afer	XP_007936598.1	XM_007938407.2
Afrotheria	GDAP1L1	Trichechus_manatus_latirostris	XP_004370382.1	XM_004370325.2
Amphibia	GDAP1L1	Bufo_bufo	XP_040291675.1	XM_040435741.1
Amphibia	GDAP1L1	Geotrypetes_seraphini	XP_033770118.1	XM_033914227.1
Amphibia	GDAP1L1	Microcaecilia_unicolor	XP_030066929.1	XM_030211069.1
Amphibia	GDAP1L1	Nanorana_parkeri	XP_018429928.1	XM_018574426.1
Amphibia	GDAP1L1	Rana_temporaria	XP_040187802.1	XM_040331868.1
Amphibia	GDAP1L1	Rhinatrema_bivittatum	XP_029467533.1	XM_029611673.1
Amphibia	GDAP1L1	Xenopus_tropicalis	NP_001072239.1	NM_001078771.1
Artiodactyla	GDAP1L1	Balaenoptera_acutorostrata_scammoni	XP_007193157.1	XM_007193095.1
Artiodactyla	GDAP1L1	Bison_bison_bison	XP_010839300.1	XM_010840998.1
Artiodactyla	GDAP1L1	Bos_indicus_x_Bos_taurus	XP_027414289.1	XM_027558488.1
Artiodactyla	GDAP1L1	Bos_mutus	XP_005903252.1	XM_005903190.2
Artiodactyla	GDAP1L1	Bubalus_bubalis	XP_006067922.2	XM_006067860.2
Artiodactyla	GDAP1L1	Camelus_ferus	XP_006193558.1	XM_006193496.3
Artiodactyla	GDAP1L1	Capra_hircus	XP_005709824.3	XM_005709767.3
Artiodactyla	GDAP1L1	Cervus_elaphus	XP_043740692.1	XM_043884757.1
Artiodactyla	GDAP1L1	Lipotes_vexillifer	XP_007464824.1	XM_007464762.1
Artiodactyla	GDAP1L1	Monodon_monoceros	XP_029077150.1	XM_029221317.1
Artiodactyla	GDAP1L1	Neophocaena_asiaeorientalis_asiaeorientalis	XP_024602628.1	XM_024746860.1
Artiodactyla	GDAP1L1	Orcinus_orca	XP_004272921.1	XM_004272873.3
Artiodactyla	GDAP1L1	Ovis_aries	XP_042086099.1	XM_042230165.1
Artiodactyla	GDAP1L1	Physeter_catodon	XP_007123079.1	XM_007123017.3
Artiodactyla	GDAP1L1	Sus_scrofa	XP_003360051.1	XM_003360003.4
Artiodactyla	GDAP1L1	Tursiops_truncatus	XP_033696543.1	XM_033840652.1
Artiodactyla	GDAP1L1	Vicugna_pacos	XP_006202583.1	XM_006202521.3
Aves	GDAP1L1	Acanthisitta_chloris	XP_009071737.1	XM_009073489.1
Aves	GDAP1L1	Anas_platyrhynchos	XP_005016417.2	XM_005016360.5
Aves	GDAP1L1	Anser_cygnoides_domesticus	XP_013044900.1	XM_013189446.1
Aves	GDAP1L1	Apaloderma_vittatum	XP_009863733.1	XM_009865431.1
Aves	GDAP1L1	Aptenodytes_forsteri	XP_009280475.1	XM_009282200.1
Aves	GDAP1L1	Aquila_chrysaetos_chrysaetos	XP_029865042.1	XM_030009182.1
Aves	GDAP1L1	Aythya_fuligula	XP_032054275.1	XM_032198384.1
Aves	GDAP1L1	Buceros_rhinoceros_silvestris	XP_010132767.1	XM_010134465.1
Aves	GDAP1L1	Calidris_pugnax	XP_014799113.1	XM_014943627.1
Aves	GDAP1L1	Calypte_anna	XP_030318754.1	XM_030462894.1
Aves	GDAP1L1	Camarhynchus_parvulus	XP_030819055.1	XM_030963195.1
Aves	GDAP1L1	Centrocercus_urophasianus	XP_042688259.1	XM_042832325.1
Aves	GDAP1L1	Chlamydotis_macqueenii	XP_010126281.1	XM_010127979.1
Aves	GDAP1L1	Corvus_brachyrhynchos	XP_008632087.1	XM_008633865.1
Aves	GDAP1L1	Corvus_moneduloides	XP_031983132.1	XM_032127241.1
Aves	GDAP1L1	Coturnix_japonica	XP_015737149.1	XM_015881663.2
Aves	GDAP1L1	Cuculus_canorus	XP_009565848.1	XM_009567553.1
Aves	GDAP1L1	Cygnus_atratus	XP_035404094.1	XM_035548201.1
Aves	GDAP1L1	Dryobates_pubescens	XP_009906917.1	XM_009908615.1
Aves	GDAP1L1	Egretta_garzetta	XP_009635617.1	XM_009637322.2
Aves	GDAP1L1	Eurypyga_helias	XP_010152653.1	XM_010154351.1
Aves	GDAP1L1	Ficedula_albicollis	XP_005057107.1	XM_005057050.2
Aves	GDAP1L1	Gallus_gallus	XP_040544538.1	XM_040688604.1
Aves	GDAP1L1	Gavia_stellata	XP_009806292.1	XM_009807990.1
Aves	GDAP1L1	Geospiza_fortis	XP_005422279.1	XM_005422222.2
Aves	GDAP1L1	Haliaeetus_leucocephalus	XP_010567997.1	XM_010569695.1
Aves	GDAP1L1	Lagopus_leucura	XP_042739550.1	XM_042883616.1
Aves	GDAP1L1	Leptosomus_discolor	XP_009953843.1	XM_009955541.1
Aves	GDAP1L1	Manacus_vitellinus	XP_017929347.2	XM_018073858.2
Aves	GDAP1L1	Meleagris_gallopavo	XP_019477622.1	XM_019622077.2
Aves	GDAP1L1	Melopsittacus_undulatus	XP_005146785.1	XM_005146728.4
Aves	GDAP1L1	Mesitornis_unicolor	XP_010187299.1	XM_010188997.1
Aves	GDAP1L1	Nestor_notabilis	XP_010012219.1	XM_010013917.1
Aves	GDAP1L1	Nipponia_nippon	XP_009471567.1	XM_009473292.1
Aves	GDAP1L1	Numida_meleagris	XP_021272498.1	XM_021416823.1
Aves	GDAP1L1	Opisthocomus_hoazin	XP_009932099.1	XM_009933797.1
Aves	GDAP1L1	Oxyura_jamaicensis	XP_035199436.1	XM_035343545.1
Aves	GDAP1L1	Parus_major	XP_015503301.1	XM_015647815.3
Aves	GDAP1L1	Phasianus_colchicus	XP_031446645.1	XM_031590785.1
Aves	GDAP1L1	Pygoscelis_adeliae	XP_009324995.1	XM_009326720.1
Aves	GDAP1L1	Serinus_canaria	XP_009091234.1	XM_009092986.3
Aves	GDAP1L1	Strigops_habroptila	XP_030359242.1	XM_030503382.1
Aves	GDAP1L1	Struthio_camelus_australis	XP_009669463.1	XM_009671168.1
Aves	GDAP1L1	Taeniopygia_guttata	XP_002193570.1	XM_002193534.6
Aves	GDAP1L1	Tauraco_erythrolophus	XP_009988939.1	XM_009990637.1
Aves	GDAP1L1	Tinamus_guttatus	XP_010221263.1	XM_010222961.1
Aves	GDAP1L1	Tyto_alba	XP_032859557.1	XM_033003666.2
Aves	GDAP1L1	Zonotrichia_albicollis	XP_005491352.2	XM_005491295.2
Carnivora	GDAP1L1	Acinonyx_jubatus	XP_014920889.2	XM_015065403.2
Carnivora	GDAP1L1	Ailuropoda_melanoleuca	XP_002917407.2	XM_002917361.4
Carnivora	GDAP1L1	Canis_lupus_dingo	XP_025325926.1	XM_025470141.2
Carnivora	GDAP1L1	Enhydra_lutris_kenyoni	XP_022350097.1	XM_022494389.1
Carnivora	GDAP1L1	Eumetopias_jubatus	XP_027977795.1	XM_028121994.1
Carnivora	GDAP1L1	Felis_catus	XP_003983504.1	XM_003983455.5
Carnivora	GDAP1L1	Halichoerus_grypus	XP_035951934.1	XM_036096041.1
Carnivora	GDAP1L1	Hyaena_hyaena	XP_039104422.1	XM_039248491.1
Carnivora	GDAP1L1	Leptonychotes_weddellii	XP_006734554.1	XM_006734491.2
Carnivora	GDAP1L1	Lontra_canadensis	XP_032694457.1	XM_032838566.1
Carnivora	GDAP1L1	Mirounga_leonina	XP_034862253.1	XM_035006362.1
Carnivora	GDAP1L1	Mustela_erminea	XP_032206492.1	XM_032350601.1
Carnivora	GDAP1L1	Mustela_putorius_furo	XP_004746457.1	XM_004746400.2
Carnivora	GDAP1L1	Neomonachus_schauinslandi	XP_021544784.1	XM_021689109.1
Carnivora	GDAP1L1	Odobenus_rosmarus_divergens	XP_004414147.1	XM_004414090.2
Carnivora	GDAP1L1	Panthera_leo	XP_042786839.1	XM_042930905.1
Carnivora	GDAP1L1	Panthera_pardus	XP_019313966.1	XM_019458421.1
Carnivora	GDAP1L1	Panthera_tigris	XP_007077799.1	XM_007077737.3
Carnivora	GDAP1L1	Phoca_vitulina	XP_032275374.1	XM_032419483.1
Carnivora	GDAP1L1	Puma_concolor	XP_025787809.1	XM_025932024.1
Carnivora	GDAP1L1	Puma_yagouaroundi	XP_040302928.1	XM_040446994.1
Carnivora	GDAP1L1	Suricata_suricatta	XP_029772006.1	XM_029916146.1
Carnivora	GDAP1L1	Ursus_arctos_horribilis	XP_044241768.1	XM_044385833.1
Carnivora	GDAP1L1	Ursus_maritimus	XP_008696307.2	XM_008698085.2
Carnivora	GDAP1L1	Vulpes_lagopus	XP_041588203.1	XM_041732269.1
Carnivora	GDAP1L1	Vulpes_vulpes	XP_025854541.1	XM_025998756.1
Carnivora	GDAP1L1	Zalophus_californianus	XP_027477297.1	XM_027621496.2
Chiroptera	GDAP1L1	Artibeus_jamaicensis	XP_037020463.1	XM_037164568.1
Chiroptera	GDAP1L1	Desmodus_rotundus	XP_024415471.1	XM_024559703.1
Chiroptera	GDAP1L1	Eptesicus_fuscus	XP_008156826.1	XM_008158604.2
Chiroptera	GDAP1L1	Hipposideros_armiger	XP_019492547.1	XM_019637002.1
Chiroptera	GDAP1L1	Miniopterus_natalensis	XP_016074797.1	XM_016219311.1
Chiroptera	GDAP1L1	Molossus_molossus	XP_036100914.1	XM_036245021.1
Chiroptera	GDAP1L1	Myotis_lucifugus	XP_006091489.1	XM_006091427.3
Chiroptera	GDAP1L1	Myotis_myotis	XP_036178672.1	XM_036322779.1
Chiroptera	GDAP1L1	Phyllostomus_discolor	XP_028380002.1	XM_028524201.2
Chiroptera	GDAP1L1	Pteropus_vampyrus	XP_011367673.1	XM_011369371.1
Chiroptera	GDAP1L1	Rhinolophus_ferrumequinum	XP_032951371.1	XM_033095480.1
Chiroptera	GDAP1L1	Rousettus_aegyptiacus	XP_016007914.1	XM_016152428.2
Marsupialia	GDAP1L1	Dromiciops_gliroides	XP_043845006.1	XM_043989071.1
Marsupialia	GDAP1L1	Gracilinanus_agilis	XP_044517023.1	XM_044661088.1
Marsupialia	GDAP1L1	Monodelphis_domestica	XP_001369676.1	XM_001369639.3
Marsupialia	GDAP1L1	Phascolarctos_cinereus	XP_020839791.1	XM_020984132.1
Marsupialia	GDAP1L1	Sarcophilus_harrisii	XP_003757767.1	XM_003757719.4
Marsupialia	GDAP1L1	Trichosurus_vulpecula	XP_036606790.1	XM_036750895.1
Marsupialia	GDAP1L1	Vombatus_ursinus	XP_027708815.1	XM_027853014.1
Perissodactyla	GDAP1L1	Ceratotherium_simum_simum	XP_004430435.1	XM_004430378.2
Perissodactyla	GDAP1L1	Equus_asinus	XP_014701408.1	XM_014845922.2
Perissodactyla	GDAP1L1	Equus_caballus	XP_023482377.1	XM_023626609.1
Perissodactyla	GDAP1L1	Equus_przewalskii	XP_008513955.1	XM_008515733.1
Primates	GDAP1L1	Aotus_nancymaae	XP_012322648.1	XM_012467225.1
Primates	GDAP1L1	Callithrix_jacchus	XP_035154562.1	XM_035298671.1
Primates	GDAP1L1	Carlito_syrichta	XP_008058006.1	XM_008059815.2
Primates	GDAP1L1	Cebus_imitator	XP_017396653.1	XM_017541164.2
Primates	GDAP1L1	Cercocebus_atys	XP_011921110.1	XM_012065720.1
Primates	GDAP1L1	Chlorocebus_sabaeus	XP_008014928.1	XM_008016737.2
Primates	GDAP1L1	Gorilla_gorilla	XP_004062236.1	XM_004062188.2
Primates	GDAP1L1	Homo_sapiens	NP_076939.3	NM_024034.6
Primates	GDAP1L1	Hylobates_moloch	XP_031998262.1	XM_032142371.1
Primates	GDAP1L1	Macaca_fascicularis	NP_001271059.1	NM_001284130.1
Primates	GDAP1L1	Macaca_mulatta	NP_001244460.1	NM_001257531.1
Primates	GDAP1L1	Macaca_nemestrina	XP_011765081.1	XM_011766779.1
Primates	GDAP1L1	Mandrillus_leucophaeus	XP_011853042.1	XM_011997652.1
Primates	GDAP1L1	Microcebus_murinus	XP_012636374.1	XM_012780920.1
Primates	GDAP1L1	Nomascus_leucogenys	XP_030681706.1	XM_030825846.1
Primates	GDAP1L1	Otolemur_garnettii	XP_003787662.1	XM_003787614.2
Primates	GDAP1L1	Pan_paniscus	XP_003825967.1	XM_003825919.3
Primates	GDAP1L1	Pan_troglodytes	XP_001151420.1	XM_001151420.5
Primates	GDAP1L1	Papio_anubis	XP_003904761.1	XM_003904712.4
Primates	GDAP1L1	Piliocolobus_tephrosceles	XP_023083647.1	XM_023227879.3
Primates	GDAP1L1	Pongo_abelii	XP_009231885.2	XM_009233610.2
Primates	GDAP1L1	Propithecus_coquereli	XP_012513360.1	XM_012657906.1
Primates	GDAP1L1	Rhinopithecus_bieti	XP_017733515.1	XM_017878026.1
Primates	GDAP1L1	Rhinopithecus_roxellana	XP_010382587.1	XM_010384285.2
Primates	GDAP1L1	Saimiri_boliviensis	XP_003936448.1	XM_003936399.3
Primates	GDAP1L1	Sapajus_apella	XP_032119546.1	XM_032263655.1
Primates	GDAP1L1	Theropithecus_gelada	XP_025254800.1	XM_025399015.1
Primates	GDAP1L1	Trachypithecus_francoisi	XP_033042366.1	XM_033186475.1
Rodentia	GDAP1L1	Arvicanthis_niloticus	XP_034352679.1	XM_034496788.1
Rodentia	GDAP1L1	Arvicola_amphibius	XP_041911051.1	XM_042055117.1
Rodentia	GDAP1L1	Castor_canadensis	XP_020028722.1	XM_020173133.1
Rodentia	GDAP1L1	Cavia_porcellus	XP_003467716.2	XM_003467668.4
Rodentia	GDAP1L1	Chinchilla_lanigera	XP_005392541.1	XM_005392484.2
Rodentia	GDAP1L1	Cricetulus_griseus	XP_016834436.2	XM_016978947.3
Rodentia	GDAP1L1	Dipodomys_ordii	XP_012866288.1	XM_013010834.1
Rodentia	GDAP1L1	Fukomys_damarensis	XP_010629753.2	XM_010631451.2
Rodentia	GDAP1L1	Heterocephalus_glaber	XP_004858250.1	XM_004858193.2
Rodentia	GDAP1L1	Ictidomys_tridecemlineatus	XP_040132160.1	XM_040276226.1
Rodentia	GDAP1L1	Jaculus_jaculus	XP_004669354.1	XM_004669297.2
Rodentia	GDAP1L1	Marmota_flaviventris	XP_027801011.1	XM_027945210.1
Rodentia	GDAP1L1	Marmota_marmota_marmota	XP_015335876.1	XM_015480390.1
Rodentia	GDAP1L1	Meriones_unguiculatus	XP_021492001.1	XM_021636326.1
Rodentia	GDAP1L1	Mesocricetus_auratus	XP_040588757.1	XM_040732823.1
Rodentia	GDAP1L1	Microtus_ochrogaster	XP_026642967.1	XM_026787166.1
Rodentia	GDAP1L1	Mus_caroli	XP_021011779.1	XM_021156120.2
Rodentia	GDAP1L1	Mus_musculus	NP_659140.2	NM_144891.2
Rodentia	GDAP1L1	Mus_pahari	XP_021048615.1	XM_021192956.1
Rodentia	GDAP1L1	Nannospalax_galili	XP_008849225.1	XM_008851003.2
Rodentia	GDAP1L1	Octodon_degus	XP_004630980.1	XM_004630923.2
Rodentia	GDAP1L1	Onychomys_torridus	XP_036041269.1	XM_036185376.1
Rodentia	GDAP1L1	Peromyscus_leucopus	XP_028724248.1	XM_028868415.2
Rodentia	GDAP1L1	Peromyscus_maniculatus_bairdii	XP_006971092.1	XM_006971030.3
Rodentia	GDAP1L1	Rattus_norvegicus	NP_001101268.1	NM_001107798.2
Rodentia	GDAP1L1	Rattus_rattus	XP_032760785.1	XM_032904894.1
Squamata	GDAP1L1	Anolis_carolinensis	XP_003220657.1	XM_003220609.3
Squamata	GDAP1L1	Crotalus_tigris	XP_039207216.1	XM_039351282.1
Squamata	GDAP1L1	Gekko_japonicus	XP_015279706.1	XM_015424220.1
Squamata	GDAP1L1	Lacerta_agilis	XP_033009349.1	XM_033153458.1
Squamata	GDAP1L1	Notechis_scutatus	XP_026520653.1	XM_026664868.1
Squamata	GDAP1L1	Pantherophis_guttatus	XP_034269753.1	XM_034413862.1
Squamata	GDAP1L1	Podarcis_muralis	XP_028590913.1	XM_028735080.1
Squamata	GDAP1L1	Pogona_vitticeps	XP_020644874.1	XM_020789215.1
Squamata	GDAP1L1	Protobothrops_mucrosquamatus	XP_015685203.1	XM_015829717.1
Squamata	GDAP1L1	Pseudonaja_textilis	XP_026553322.1	XM_026697537.1
Squamata	GDAP1L1	Python_bivittatus	XP_007420891.2	XM_007420829.3
Squamata	GDAP1L1	Thamnophis_elegans	XP_032074736.1	XM_032218845.1
Squamata	GDAP1L1	Zootoca_vivipara	XP_034979006.1	XM_035123115.1
Testudines	GDAP1L1	Chelonia_mydas	XP_007067346.1	XM_007067284.4
Testudines	GDAP1L1	Chelonoidis_abingdonii	XP_032623323.1	XM_032767432.1
Testudines	GDAP1L1	Chrysemys_picta	XP_008170357.1	XM_008172135.3
Testudines	GDAP1L1	Dermochelys_coriacea	XP_038226437.1	XM_038370509.2
Testudines	GDAP1L1	Gopherus_evgoodei	XP_030389068.1	XM_030533208.1
Testudines	GDAP1L1	Mauremys_reevesii	XP_039354543.1	XM_039498609.1
Testudines	GDAP1L1	Pelodiscus_sinensis	XP_006132291.2	XM_006132229.3
Testudines	GDAP1L1	Terrapene_carolina_triunguis	XP_024062742.1	XM_024206974.1
Testudines	GDAP1L1	Trachemys_scripta_elegans	XP_034643841.1	XM_034787950.1
Afrotheria	GDAP2	Chrysochloris_asiatica	XP_006861362.1	XM_006861300.1
Afrotheria	GDAP2	Echinops_telfairi	XP_004714941.1	XM_004714884.1
Afrotheria	GDAP2	Loxodonta_africana	XP_003409665.1	XM_003409617.3
Afrotheria	GDAP2	Orycteropus_afer_afer	XP_007946776.1	XM_007948585.2
Afrotheria	GDAP2	Trichechus_manatus_latirostris	XP_023590636.1	XM_023734868.1
Amphibia	GDAP2	Bufo_bufo	XP_040278723.1	XM_040422789.1
Amphibia	GDAP2	Geotrypetes_seraphini	XP_033798927.1	XM_033943036.1
Amphibia	GDAP2	Microcaecilia_unicolor	XP_030059878.1	XM_030204018.1
Amphibia	GDAP2	Nanorana_parkeri	XP_018425056.1	XM_018569554.1
Amphibia	GDAP2	Rana_temporaria	XP_040195158.1	XM_040339224.1
Amphibia	GDAP2	Rhinatrema_bivittatum	XP_029433845.1	XM_029577985.1
Amphibia	GDAP2	Xenopus_tropicalis	NP_001015874.1	NM_001015874.1
Artiodactyla	GDAP2	Balaenoptera_acutorostrata_scammoni	XP_007169374.1	XM_007169312.1
Artiodactyla	GDAP2	Bison_bison_bison	XP_010829013.1	XM_010830711.1
Artiodactyla	GDAP2	Bos_indicus_x_Bos_taurus	XP_027391510.1	XM_027535709.1
Artiodactyla	GDAP2	Bos_mutus	XP_005895344.1	XM_005895282.1
Artiodactyla	GDAP2	Bubalus_bubalis	XP_006050732.1	XM_006050670.2
Artiodactyla	GDAP2	Camelus_ferus	XP_032342829.1	XM_032486938.1
Artiodactyla	GDAP2	Capra_hircus	XP_005677857.1	XM_005677800.3
Artiodactyla	GDAP2	Cervus_elaphus	XP_043731672.1	XM_043875737.1
Artiodactyla	GDAP2	Lipotes_vexillifer	XP_007461689.1	XM_007461627.1
Artiodactyla	GDAP2	Monodon_monoceros	XP_029084325.1	XM_029228492.1
Artiodactyla	GDAP2	Neophocaena_asiaeorientalis_asiaeorientalis	XP_024620669.1	XM_024764901.1
Artiodactyla	GDAP2	Orcinus_orca	XP_004263298.1	XM_004263250.2
Artiodactyla	GDAP2	Ovis_aries	XP_004002431.1	XM_004002382.4
Artiodactyla	GDAP2	Physeter_catodon	XP_023975626.1	XM_024119858.2
Artiodactyla	GDAP2	Sus_scrofa	XP_020946485.1	XM_021090826.1
Artiodactyla	GDAP2	Tursiops_truncatus	XP_019775567.2	XM_019920008.2
Artiodactyla	GDAP2	Vicugna_pacos	XP_006216198.1	XM_006216136.2
Aves	GDAP2	Acanthisitta_chloris	XP_009078176.1	XM_009079928.1
Aves	GDAP2	Anas_platyrhynchos	XP_005021895.2	XM_005021838.4
Aves	GDAP2	Anser_cygnoides_domesticus	XP_013051846.1	XM_013196392.1
Aves	GDAP2	Apaloderma_vittatum	XP_009869499.1	XM_009871197.1
Aves	GDAP2	Aptenodytes_forsteri	XP_009285362.1	XM_009287087.2
Aves	GDAP2	Aquila_chrysaetos_chrysaetos	XP_029876241.1	XM_030020381.2
Aves	GDAP2	Aythya_fuligula	XP_032049899.1	XM_032194008.1
Aves	GDAP2	Buceros_rhinoceros_silvestris	XP_010135631.1	XM_010137329.1
Aves	GDAP2	Calidris_pugnax	XP_014812759.1	XM_014957273.1
Aves	GDAP2	Calypte_anna	XP_030307152.1	XM_030451292.1
Aves	GDAP2	Camarhynchus_parvulus	XP_030805067.1	XM_030949207.1
Aves	GDAP2	Centrocercus_urophasianus	XP_042666153.1	XM_042810219.1
Aves	GDAP2	Columba_livia	XP_005506310.1	XM_005506253.2
Aves	GDAP2	Corvus_brachyrhynchos	XP_008630013.1	XM_008631791.2
Aves	GDAP2	Corvus_moneduloides	XP_031954563.1	XM_032098672.1
Aves	GDAP2	Coturnix_japonica	XP_015729716.1	XM_015874230.1
Aves	GDAP2	Cuculus_canorus	XP_009555116.1	XM_009556821.1
Aves	GDAP2	Cygnus_atratus	XP_035396216.1	XM_035540323.1
Aves	GDAP2	Dromaius_novaehollandiae	XP_025959265.1	XM_026103480.1
Aves	GDAP2	Dryobates_pubescens	XP_009901766.1	XM_009903464.1
Aves	GDAP2	Egretta_garzetta	XP_009637396.1	XM_009639101.2
Aves	GDAP2	Ficedula_albicollis	XP_005038530.1	XM_005038473.2
Aves	GDAP2	Fulmarus_glacialis	XP_009582531.1	XM_009584236.1
Aves	GDAP2	Gallus_gallus	XP_004938213.3	XM_004938156.4
Aves	GDAP2	Gavia_stellata	XP_009807572.1	XM_009809270.1
Aves	GDAP2	Geospiza_fortis	XP_005420642.1	XM_005420585.2
Aves	GDAP2	Haliaeetus_leucocephalus	XP_010565805.1	XM_010567503.1
Aves	GDAP2	Lagopus_leucura	XP_042723294.1	XM_042867360.1
Aves	GDAP2	Leptosomus_discolor	XP_009960299.1	XM_009961997.1
Aves	GDAP2	Lonchura_striata_domestica	XP_021404652.1	XM_021548977.2
Aves	GDAP2	Manacus_vitellinus	XP_029816556.1	XM_029960696.1
Aves	GDAP2	Meleagris_gallopavo	XP_010717028.1	XM_010718726.3
Aves	GDAP2	Melopsittacus_undulatus	XP_005146683.1	XM_005146626.3
Aves	GDAP2	Merops_nubicus	XP_008943385.1	XM_008945137.1
Aves	GDAP2	Mesitornis_unicolor	XP_010188485.1	XM_010190183.1
Aves	GDAP2	Nestor_notabilis	XP_010019538.1	XM_010021236.1
Aves	GDAP2	Nipponia_nippon	XP_009458791.1	XM_009460516.1
Aves	GDAP2	Nothoprocta_perdicaria	XP_025910038.1	XM_026054253.1
Aves	GDAP2	Numida_meleagris	XP_021252741.1	XM_021397066.1
Aves	GDAP2	Opisthocomus_hoazin	XP_009939819.1	XM_009941517.1
Aves	GDAP2	Oxyura_jamaicensis	XP_035170484.1	XM_035314593.1
Aves	GDAP2	Parus_major	XP_015485471.1	XM_015629985.3
Aves	GDAP2	Phaethon_lepturus	XP_010282257.1	XM_010283955.1
Aves	GDAP2	Phalacrocorax_carbo	XP_009499634.1	XM_009501339.1
Aves	GDAP2	Phasianus_colchicus	XP_031468971.1	XM_031613111.1
Aves	GDAP2	Pygoscelis_adeliae	XP_009327484.1	XM_009329209.1
Aves	GDAP2	Serinus_canaria	XP_030090517.1	XM_030234657.1
Aves	GDAP2	Strigops_habroptila	XP_030327837.1	XM_030471977.1
Aves	GDAP2	Struthio_camelus_australis	XP_009687921.1	XM_009689626.1
Aves	GDAP2	Taeniopygia_guttata	XP_012425397.3	XM_012569943.4
Aves	GDAP2	Tauraco_erythrolophus	XP_009981990.1	XM_009983688.1
Aves	GDAP2	Tinamus_guttatus	XP_010213690.1	XM_010215388.1
Aves	GDAP2	Tyto_alba	XP_042644729.1	XM_042788795.1
Aves	GDAP2	Zonotrichia_albicollis	XP_005486134.1	XM_005486077.3
Carnivora	GDAP2	Acinonyx_jubatus	XP_014931663.1	XM_015076177.2
Carnivora	GDAP2	Ailuropoda_melanoleuca	XP_034510069.1	XM_034654178.1
Carnivora	GDAP2	Callorhinus_ursinus	XP_025728320.1	XM_025872535.1
Carnivora	GDAP2	Canis_lupus_dingo	XP_025309164.1	XM_025453379.2
Carnivora	GDAP2	Enhydra_lutris_kenyoni	XP_022352928.1	XM_022497220.1
Carnivora	GDAP2	Eumetopias_jubatus	XP_027957795.1	XM_028101994.1
Carnivora	GDAP2	Felis_catus	XP_006935087.1	XM_006935025.4
Carnivora	GDAP2	Halichoerus_grypus	XP_035926946.1	XM_036071053.1
Carnivora	GDAP2	Hyaena_hyaena	XP_039098678.1	XM_039242747.1
Carnivora	GDAP2	Leptonychotes_weddellii	XP_006745951.1	XM_006745888.2
Carnivora	GDAP2	Lontra_canadensis	XP_032737215.1	XM_032881324.1
Carnivora	GDAP2	Mirounga_leonina	XP_034846084.1	XM_034990193.1
Carnivora	GDAP2	Mustela_erminea	XP_032216507.1	XM_032360616.1
Carnivora	GDAP2	Mustela_putorius_furo	XP_004771113.1	XM_004771056.2
Carnivora	GDAP2	Neomonachus_schauinslandi	XP_021545682.1	XM_021690007.2
Carnivora	GDAP2	Odobenus_rosmarus_divergens	XP_004417734.1	XM_004417677.1
Carnivora	GDAP2	Panthera_leo	XP_042809538.1	XM_042953604.1
Carnivora	GDAP2	Panthera_pardus	XP_019313548.1	XM_019458003.1
Carnivora	GDAP2	Panthera_tigris	XP_007075739.1	XM_007075677.3
Carnivora	GDAP2	Phoca_vitulina	XP_032276522.1	XM_032420631.1
Carnivora	GDAP2	Puma_concolor	XP_025790292.1	XM_025934507.1
Carnivora	GDAP2	Puma_yagouaroundi	XP_040327387.1	XM_040471453.1
Carnivora	GDAP2	Suricata_suricatta	XP_029802442.1	XM_029946582.1
Carnivora	GDAP2	Ursus_arctos_horribilis	XP_026339430.1	XM_026483645.2
Carnivora	GDAP2	Ursus_maritimus	XP_008708594.1	XM_008710372.2
Carnivora	GDAP2	Vulpes_lagopus	XP_041610489.1	XM_041754555.1
Carnivora	GDAP2	Vulpes_vulpes	XP_025850435.1	XM_025994650.1
Carnivora	GDAP2	Zalophus_californianus	XP_027481498.1	XM_027625697.1
Chiroptera	GDAP2	Artibeus_jamaicensis	XP_036991006.1	XM_037135111.1
Chiroptera	GDAP2	Desmodus_rotundus	XP_024425754.1	XM_024569986.1
Chiroptera	GDAP2	Eptesicus_fuscus	XP_008145451.1	XM_008147229.2
Chiroptera	GDAP2	Miniopterus_natalensis	XP_016078886.1	XM_016223400.1
Chiroptera	GDAP2	Molossus_molossus	XP_036128471.1	XM_036272578.1
Chiroptera	GDAP2	Myotis_lucifugus	XP_006097541.1	XM_006097479.3
Chiroptera	GDAP2	Myotis_myotis	XP_036198177.1	XM_036342284.1
Chiroptera	GDAP2	Phyllostomus_discolor	XP_028358553.1	XM_028502752.2
Chiroptera	GDAP2	Pteropus_vampyrus	XP_011364755.1	XM_011366453.2
Chiroptera	GDAP2	Rhinolophus_ferrumequinum	XP_032948794.1	XM_033092903.1
Chiroptera	GDAP2	Rousettus_aegyptiacus	XP_016016367.2	XM_016160881.2
Marsupialia	GDAP2	Dromiciops_gliroides	XP_043859096.1	XM_044003161.1
Marsupialia	GDAP2	Gracilinanus_agilis	XP_044528427.1	XM_044672492.1
Marsupialia	GDAP2	Monodelphis_domestica	XP_007485339.1	XM_007485277.2
Marsupialia	GDAP2	Phascolarctos_cinereus	XP_020858646.1	XM_021002987.1
Marsupialia	GDAP2	Sarcophilus_harrisii	XP_003769894.1	XM_003769846.4
Marsupialia	GDAP2	Trichosurus_vulpecula	XP_036622901.1	XM_036767006.1
Marsupialia	GDAP2	Vombatus_ursinus	XP_027722517.1	XM_027866716.1
Perissodactyla	GDAP2	Ceratotherium_simum_simum	XP_004420662.1	XM_004420605.2
Perissodactyla	GDAP2	Equus_asinus	XP_014703175.1	XM_014847689.2
Perissodactyla	GDAP2	Equus_caballus	XP_005610333.1	XM_005610276.3
Perissodactyla	GDAP2	Equus_przewalskii	XP_008524838.1	XM_008526616.1
Primates	GDAP2	Aotus_nancymaae	XP_021529820.1	XM_021674145.1
Primates	GDAP2	Callithrix_jacchus	XP_009000234.2	XM_009001986.3
Primates	GDAP2	Carlito_syrichta	XP_008062105.1	XM_008063914.1
Primates	GDAP2	Cebus_imitator	XP_017379653.1	XM_017524164.2
Primates	GDAP2	Cercocebus_atys	XP_011945340.1	XM_012089950.1
Primates	GDAP2	Chlorocebus_sabaeus	XP_007975576.1	XM_007977385.2
Primates	GDAP2	Gorilla_gorilla	XP_030868712.1	XM_031012852.1
Primates	GDAP2	Homo_sapiens	NP_060156.1	NM_017686.4
Primates	GDAP2	Hylobates_moloch	XP_032010757.1	XM_032154866.1
Primates	GDAP2	Macaca_fascicularis	NP_001270791.1	NM_001283862.1
Primates	GDAP2	Macaca_mulatta	XP_015004585.1	XM_015149099.2
Primates	GDAP2	Macaca_nemestrina	XP_011735196.1	XM_011736894.2
Primates	GDAP2	Mandrillus_leucophaeus	XP_011856247.1	XM_012000857.1
Primates	GDAP2	Microcebus_murinus	XP_012617291.1	XM_012761837.1
Primates	GDAP2	Nomascus_leucogenys	XP_003268100.1	XM_003268052.3
Primates	GDAP2	Otolemur_garnettii	XP_012663071.1	XM_012807617.2
Primates	GDAP2	Pan_paniscus	XP_003806340.1	XM_003806292.5
Primates	GDAP2	Pan_troglodytes	XP_001144678.1	XM_001144678.5
Primates	GDAP2	Papio_anubis	XP_003892530.1	XM_003892481.4
Primates	GDAP2	Piliocolobus_tephrosceles	XP_023078494.1	XM_023222726.2
Primates	GDAP2	Pongo_abelii	XP_002810408.2	XM_002810362.4
Primates	GDAP2	Propithecus_coquereli	XP_012498877.1	XM_012643423.1
Primates	GDAP2	Rhinopithecus_bieti	XP_017725319.1	XM_017869830.1
Primates	GDAP2	Rhinopithecus_roxellana	XP_010372351.2	XM_010374049.2
Primates	GDAP2	Saimiri_boliviensis	XP_003933578.1	XM_003933529.3
Primates	GDAP2	Sapajus_apella	XP_032105488.1	XM_032249597.1
Primates	GDAP2	Theropithecus_gelada	XP_025246415.1	XM_025390630.1
Primates	GDAP2	Trachypithecus_francoisi	XP_033052316.1	XM_033196425.1
Rodentia	GDAP2	Arvicanthis_niloticus	XP_034356820.1	XM_034500929.1
Rodentia	GDAP2	Arvicola_amphibius	XP_038167315.1	XM_038311387.1
Rodentia	GDAP2	Castor_canadensis	XP_020017757.1	XM_020162168.1
Rodentia	GDAP2	Cavia_porcellus	XP_003479079.1	XM_003479031.4
Rodentia	GDAP2	Chinchilla_lanigera	XP_005389117.1	XM_005389060.2
Rodentia	GDAP2	Cricetulus_griseus	XP_027249586.1	XM_027393785.2
Rodentia	GDAP2	Dipodomys_ordii	XP_012880142.1	XM_013024688.1
Rodentia	GDAP2	Fukomys_damarensis	XP_010629476.1	XM_010631174.3
Rodentia	GDAP2	Heterocephalus_glaber	XP_004853878.1	XM_004853821.2
Rodentia	GDAP2	Ictidomys_tridecemlineatus	XP_005334985.1	XM_005334928.4
Rodentia	GDAP2	Jaculus_jaculus	XP_004667570.1	XM_004667513.1
Rodentia	GDAP2	Marmota_flaviventris	XP_027796095.1	XM_027940294.1
Rodentia	GDAP2	Marmota_marmota_marmota	XP_015357722.1	XM_015502236.1
Rodentia	GDAP2	Meriones_unguiculatus	XP_021505059.1	XM_021649384.1
Rodentia	GDAP2	Mesocricetus_auratus	XP_040608085.1	XM_040752151.1
Rodentia	GDAP2	Microtus_ochrogaster	XP_005357153.1	XM_005357096.3
Rodentia	GDAP2	Mus_caroli	XP_021014117.1	XM_021158458.1
Rodentia	GDAP2	Mus_musculus	NP_034399.1	NM_010269.3
Rodentia	GDAP2	Mus_pahari	XP_021051529.1	XM_021195870.2
Rodentia	GDAP2	Nannospalax_galili	XP_008831128.1	XM_008832906.3
Rodentia	GDAP2	Octodon_degus	XP_004648095.1	XM_004648038.2
Rodentia	GDAP2	Onychomys_torridus	XP_036045735.1	XM_036189842.1
Rodentia	GDAP2	Peromyscus_leucopus	XP_028733119.1	XM_028877286.2
Rodentia	GDAP2	Peromyscus_maniculatus_bairdii	XP_006985699.1	XM_006985637.3
Rodentia	GDAP2	Rattus_norvegicus	NP_001013219.1	NM_001013201.1
Rodentia	GDAP2	Rattus_rattus	XP_032753522.1	XM_032897631.1
Squamata	GDAP2	Anolis_carolinensis	XP_003223798.1	XM_003223750.3
Squamata	GDAP2	Crotalus_tigris	XP_039178733.1	XM_039322799.1
Squamata	GDAP2	Gekko_japonicus	XP_015268393.1	XM_015412907.1
Squamata	GDAP2	Lacerta_agilis	XP_033029049.1	XM_033173158.1
Squamata	GDAP2	Notechis_scutatus	XP_026531199.1	XM_026675414.1
Squamata	GDAP2	Pantherophis_guttatus	XP_034266935.1	XM_034411044.1
Squamata	GDAP2	Podarcis_muralis	XP_028568507.1	XM_028712674.1
Squamata	GDAP2	Pogona_vitticeps	XP_020645151.1	XM_020789492.1
Squamata	GDAP2	Protobothrops_mucrosquamatus	XP_015669525.1	XM_015814039.1
Squamata	GDAP2	Pseudonaja_textilis	XP_026569151.1	XM_026713366.1
Squamata	GDAP2	Python_bivittatus	XP_007433430.2	XM_007433368.2
Squamata	GDAP2	Thamnophis_elegans	XP_032069154.1	XM_032213263.1
Squamata	GDAP2	Zootoca_vivipara	XP_034996659.1	XM_035140768.1
Testudines	GDAP2	Chelonia_mydas	XP_007067935.1	XM_007067873.4
Testudines	GDAP2	Chelonoidis_abingdonii	XP_032629518.1	XM_032773627.1
Testudines	GDAP2	Chrysemys_picta	XP_005292785.1	XM_005292728.3
Testudines	GDAP2	Dermochelys_coriacea	XP_038244025.1	XM_038388097.2
Testudines	GDAP2	Gopherus_evgoodei	XP_030390624.1	XM_030534764.1
Testudines	GDAP2	Mauremys_reevesii	XP_039385250.1	XM_039529316.1
Testudines	GDAP2	Pelodiscus_sinensis	XP_006132995.1	XM_006132933.3
Testudines	GDAP2	Terrapene_carolina_triunguis	XP_024058036.1	XM_024202268.2
Testudines	GDAP2	Trachemys_scripta_elegans	XP_034643962.1	XM_034788071.1
Afrotheria	GDE1	Chrysochloris_asiatica	XP_006876013.1	XM_006875951.1
Afrotheria	GDE1	Echinops_telfairi	XP_004705803.1	XM_004705746.1
Afrotheria	GDE1	Elephantulus_edwardii	XP_006892725.1	XM_006892663.1
Afrotheria	GDE1	Loxodonta_africana	XP_003418925.1	XM_003418877.3
Afrotheria	GDE1	Orycteropus_afer_afer	XP_007952916.1	XM_007954725.2
Afrotheria	GDE1	Trichechus_manatus_latirostris	XP_004373356.1	XM_004373299.1
Amphibia	GDE1	Bufo_bufo	XP_040297138.1	XM_040441204.1
Amphibia	GDE1	Geotrypetes_seraphini	XP_033818940.1	XM_033963049.1
Amphibia	GDE1	Microcaecilia_unicolor	XP_030069155.1	XM_030213295.1
Amphibia	GDE1	Nanorana_parkeri	XP_018413973.1	XM_018558471.1
Amphibia	GDE1	Rana_temporaria	XP_040212822.1	XM_040356888.1
Amphibia	GDE1	Rhinatrema_bivittatum	XP_029432749.1	XM_029576889.1
Amphibia	GDE1	Xenopus_tropicalis	XP_012825906.2	XM_012970452.3
Artiodactyla	GDE1	Balaenoptera_acutorostrata_scammoni	XP_007188376.1	XM_007188314.2
Artiodactyla	GDE1	Bison_bison_bison	XP_010835420.1	XM_010837118.1
Artiodactyla	GDE1	Bos_indicus_x_Bos_taurus	XP_027383031.1	XM_027527230.1
Artiodactyla	GDE1	Bos_mutus	XP_005894482.1	XM_005894420.2
Artiodactyla	GDE1	Bubalus_bubalis	XP_006073991.1	XM_006073929.2
Artiodactyla	GDE1	Camelus_ferus	XP_006177338.1	XM_006177276.3
Artiodactyla	GDE1	Capra_hircus	XP_005697593.1	XM_005697536.3
Artiodactyla	GDE1	Cervus_elaphus	XP_043770365.1	XM_043914430.1
Artiodactyla	GDE1	Lipotes_vexillifer	XP_007466988.1	XM_007466926.1
Artiodactyla	GDE1	Monodon_monoceros	XP_029075116.1	XM_029219283.1
Artiodactyla	GDE1	Neophocaena_asiaeorientalis_asiaeorientalis	XP_024600400.1	XM_024744632.1
Artiodactyla	GDE1	Orcinus_orca	XP_004285769.1	XM_004285721.3
Artiodactyla	GDE1	Ovis_aries	XP_004020851.1	XM_004020802.4
Artiodactyla	GDE1	Physeter_catodon	XP_007104145.1	XM_007104083.2
Artiodactyla	GDE1	Sus_scrofa	XP_003354637.2	XM_003354589.5
Artiodactyla	GDE1	Tursiops_truncatus	XP_019777362.1	XM_019921803.2
Artiodactyla	GDE1	Vicugna_pacos	XP_006212161.1	XM_006212099.3
Aves	GDE1	Anas_platyrhynchos	XP_027324619.2	XM_027468818.2
Aves	GDE1	Anser_cygnoides_domesticus	XP_013032422.1	XM_013176968.1
Aves	GDE1	Aptenodytes_forsteri	XP_019328209.1	XM_019472664.1
Aves	GDE1	Aquila_chrysaetos_chrysaetos	XP_029857305.1	XM_030001445.2
Aves	GDE1	Aythya_fuligula	XP_032053226.1	XM_032197335.1
Aves	GDE1	Calidris_pugnax	XP_014792208.1	XM_014936722.1
Aves	GDE1	Calypte_anna	XP_008501276.2	XM_008503054.2
Aves	GDE1	Camarhynchus_parvulus	XP_030813947.1	XM_030958087.1
Aves	GDE1	Centrocercus_urophasianus	XP_042683530.1	XM_042827596.1
Aves	GDE1	Columba_livia	XP_021151502.1	XM_021295827.1
Aves	GDE1	Corvus_brachyrhynchos	XP_017589698.1	XM_017734209.1
Aves	GDE1	Corvus_moneduloides	XP_031982243.1	XM_032126352.1
Aves	GDE1	Coturnix_japonica	XP_015732581.1	XM_015877095.2
Aves	GDE1	Cuculus_canorus	XP_009564372.1	XM_009566077.1
Aves	GDE1	Cygnus_atratus	XP_035404808.1	XM_035548915.1
Aves	GDE1	Dromaius_novaehollandiae	XP_025967863.1	XM_026112078.1
Aves	GDE1	Dryobates_pubescens	XP_009897969.1	XM_009899667.1
Aves	GDE1	Egretta_garzetta	XP_035745110.1	XM_035889217.1
Aves	GDE1	Ficedula_albicollis	XP_005054727.1	XM_005054670.2
Aves	GDE1	Gallus_gallus	XP_015150031.1	XM_015294545.3
Aves	GDE1	Geospiza_fortis	XP_030912359.1	XM_031056499.1
Aves	GDE1	Haliaeetus_leucocephalus	XP_010568868.1	XM_010570566.1
Aves	GDE1	Lagopus_leucura	XP_042719942.1	XM_042864008.1
Aves	GDE1	Leptosomus_discolor	XP_009952990.1	XM_009954688.1
Aves	GDE1	Lonchura_striata_domestica	XP_021395479.1	XM_021539804.2
Aves	GDE1	Manacus_vitellinus	XP_017922891.2	XM_018067402.3
Aves	GDE1	Meleagris_gallopavo	XP_019476297.1	XM_019620752.2
Aves	GDE1	Melopsittacus_undulatus	XP_030899880.2	XM_031044020.2
Aves	GDE1	Merops_nubicus	XP_008940207.1	XM_008941959.1
Aves	GDE1	Mesitornis_unicolor	XP_010186287.1	XM_010187985.1
Aves	GDE1	Nipponia_nippon	XP_009466006.1	XM_009467731.1
Aves	GDE1	Numida_meleagris	XP_021267662.1	XM_021411987.1
Aves	GDE1	Opisthocomus_hoazin	XP_009937534.1	XM_009939232.1
Aves	GDE1	Oxyura_jamaicensis	XP_035195087.1	XM_035339196.1
Aves	GDE1	Parus_major	XP_015498003.1	XM_015642517.3
Aves	GDE1	Phaethon_lepturus	XP_010291980.1	XM_010293678.1
Aves	GDE1	Phasianus_colchicus	XP_031462424.1	XM_031606564.1
Aves	GDE1	Serinus_canaria	XP_009090148.3	XM_009091900.3
Aves	GDE1	Strigops_habroptila	XP_030338504.1	XM_030482644.1
Aves	GDE1	Struthio_camelus_australis	XP_009681875.1	XM_009683580.1
Aves	GDE1	Taeniopygia_guttata	XP_030141156.3	XM_030285296.3
Aves	GDE1	Tyto_alba	XP_032839622.2	XM_032983731.2
Aves	GDE1	Zonotrichia_albicollis	XP_005487752.1	XM_005487695.3
Carnivora	GDE1	Acinonyx_jubatus	XP_026898955.1	XM_027043154.1
Carnivora	GDE1	Ailuropoda_melanoleuca	XP_002928066.1	XM_002928020.4
Carnivora	GDE1	Callorhinus_ursinus	XP_025711312.1	XM_025855527.1
Carnivora	GDE1	Canis_lupus_dingo	XP_025272177.1	XM_025416392.2
Carnivora	GDE1	Enhydra_lutris_kenyoni	XP_022372460.1	XM_022516752.1
Carnivora	GDE1	Eumetopias_jubatus	XP_027947473.1	XM_028091672.1
Carnivora	GDE1	Felis_catus	XP_003998846.1	XM_003998797.3
Carnivora	GDE1	Halichoerus_grypus	XP_035931944.1	XM_036076051.1
Carnivora	GDE1	Hyaena_hyaena	XP_039111812.1	XM_039255881.1
Carnivora	GDE1	Leptonychotes_weddellii	XP_006744126.1	XM_006744063.2
Carnivora	GDE1	Lontra_canadensis	XP_032692079.1	XM_032836188.1
Carnivora	GDE1	Mirounga_leonina	XP_034878263.1	XM_035022372.1
Carnivora	GDE1	Mustela_erminea	XP_032183469.1	XM_032327578.1
Carnivora	GDE1	Mustela_putorius_furo	XP_004750349.1	XM_004750292.2
Carnivora	GDE1	Neomonachus_schauinslandi	XP_021553709.1	XM_021698034.2
Carnivora	GDE1	Odobenus_rosmarus_divergens	XP_004410362.1	XM_004410305.2
Carnivora	GDE1	Panthera_leo	XP_042777896.1	XM_042921962.1
Carnivora	GDE1	Panthera_pardus	XP_019324279.1	XM_019468734.1
Carnivora	GDE1	Panthera_tigris	XP_042827602.1	XM_042971668.1
Carnivora	GDE1	Puma_concolor	XP_025772714.1	XM_025916929.1
Carnivora	GDE1	Puma_yagouaroundi	XP_040314861.1	XM_040458927.1
Carnivora	GDE1	Suricata_suricatta	XP_029804269.1	XM_029948409.1
Carnivora	GDE1	Ursus_arctos_horribilis	XP_026376017.1	XM_026520232.2
Carnivora	GDE1	Ursus_maritimus	XP_008695170.2	XM_008696948.2
Carnivora	GDE1	Vulpes_lagopus	XP_041604123.1	XM_041748189.1
Carnivora	GDE1	Vulpes_vulpes	XP_025858978.1	XM_026003193.1
Carnivora	GDE1	Zalophus_californianus	XP_027465695.1	XM_027609894.1
Chiroptera	GDE1	Artibeus_jamaicensis	XP_037008998.1	XM_037153103.1
Chiroptera	GDE1	Desmodus_rotundus	XP_024427184.1	XM_024571416.1
Chiroptera	GDE1	Eptesicus_fuscus	XP_008139754.1	XM_008141532.2
Chiroptera	GDE1	Hipposideros_armiger	XP_019522471.1	XM_019666926.1
Chiroptera	GDE1	Miniopterus_natalensis	XP_016051760.1	XM_016196274.1
Chiroptera	GDE1	Molossus_molossus	XP_036135688.1	XM_036279795.1
Chiroptera	GDE1	Myotis_lucifugus	XP_006088259.1	XM_006088197.3
Chiroptera	GDE1	Myotis_myotis	XP_036164689.1	XM_036308796.1
Chiroptera	GDE1	Phyllostomus_discolor	XP_028365492.1	XM_028509691.2
Chiroptera	GDE1	Pteropus_vampyrus	XP_011375817.2	XM_011377515.2
Chiroptera	GDE1	Rhinolophus_ferrumequinum	XP_032957665.1	XM_033101774.1
Chiroptera	GDE1	Rousettus_aegyptiacus	XP_016012508.1	XM_016157022.2
Marsupialia	GDE1	Dromiciops_gliroides	XP_043834291.1	XM_043978356.1
Marsupialia	GDE1	Gracilinanus_agilis	XP_044516342.1	XM_044660407.1
Marsupialia	GDE1	Monodelphis_domestica	XP_001366390.1	XM_001366353.4
Marsupialia	GDE1	Phascolarctos_cinereus	XP_020820926.1	XM_020965267.1
Marsupialia	GDE1	Sarcophilus_harrisii	XP_031798533.1	XM_031942673.1
Marsupialia	GDE1	Trichosurus_vulpecula	XP_036597755.1	XM_036741860.1
Perissodactyla	GDE1	Ceratotherium_simum_simum	XP_004441879.1	XM_004441822.2
Perissodactyla	GDE1	Equus_asinus	XP_014708946.1	XM_014853460.2
Perissodactyla	GDE1	Equus_caballus	XP_001488132.1	XM_001488082.4
Perissodactyla	GDE1	Equus_przewalskii	XP_008537645.1	XM_008539423.1
Primates	GDE1	Aotus_nancymaae	XP_012320085.1	XM_012464662.1
Primates	GDE1	Callithrix_jacchus	XP_002755988.1	XM_002755942.5
Primates	GDE1	Carlito_syrichta	XP_008060484.1	XM_008062293.2
Primates	GDE1	Cebus_imitator	XP_017389773.1	XM_017534284.2
Primates	GDE1	Cercocebus_atys	XP_011917433.1	XM_012062043.1
Primates	GDE1	Chlorocebus_sabaeus	XP_007985080.1	XM_007986889.2
Primates	GDE1	Gorilla_gorilla	XP_004057331.1	XM_004057283.3
Primates	GDE1	Homo_sapiens	NP_057725.1	NM_016641.4
Primates	GDE1	Hylobates_moloch	XP_032012907.1	XM_032157016.1
Primates	GDE1	Macaca_fascicularis	XP_005591421.1	XM_005591364.2
Primates	GDE1	Macaca_mulatta	NP_001247504.1	NM_001260575.1
Primates	GDE1	Macaca_nemestrina	XP_011745376.1	XM_011747074.1
Primates	GDE1	Mandrillus_leucophaeus	XP_011831471.1	XM_011976081.1
Primates	GDE1	Microcebus_murinus	XP_012591528.1	XM_012736074.1
Primates	GDE1	Nomascus_leucogenys	XP_003261534.1	XM_003261486.4
Primates	GDE1	Otolemur_garnettii	XP_003790757.1	XM_003790709.3
Primates	GDE1	Pan_paniscus	XP_003830611.1	XM_003830563.3
Primates	GDE1	Pan_troglodytes	XP_510858.2	XM_510858.6
Primates	GDE1	Papio_anubis	XP_003916660.1	XM_003916611.4
Primates	GDE1	Piliocolobus_tephrosceles	XP_023080775.2	XM_023225007.2
Primates	GDE1	Pongo_abelii	XP_002826239.1	XM_002826193.4
Primates	GDE1	Propithecus_coquereli	XP_012503005.1	XM_012647551.1
Primates	GDE1	Rhinopithecus_bieti	XP_017705161.1	XM_017849672.1
Primates	GDE1	Rhinopithecus_roxellana	XP_010386846.2	XM_010388544.2
Primates	GDE1	Saimiri_boliviensis	XP_003930188.1	XM_003930139.3
Primates	GDE1	Sapajus_apella	XP_032098715.1	XM_032242824.1
Primates	GDE1	Theropithecus_gelada	XP_025225983.1	XM_025370198.1
Primates	GDE1	Trachypithecus_francoisi	XP_033073764.1	XM_033217873.1
Rodentia	GDE1	Arvicanthis_niloticus	XP_034380547.1	XM_034524656.1
Rodentia	GDE1	Arvicola_amphibius	XP_038165842.1	XM_038309914.1
Rodentia	GDE1	Castor_canadensis	XP_020016026.1	XM_020160437.1
Rodentia	GDE1	Cavia_porcellus	XP_003477826.1	XM_003477778.4
Rodentia	GDE1	Chinchilla_lanigera	XP_005391164.1	XM_005391107.2
Rodentia	GDE1	Cricetulus_griseus	XP_003512752.1	XM_003512704.5
Rodentia	GDE1	Dipodomys_ordii	XP_012867221.1	XM_013011767.1
Rodentia	GDE1	Fukomys_damarensis	XP_010608367.1	XM_010610065.2
Rodentia	GDE1	Heterocephalus_glaber	XP_004855861.1	XM_004855804.2
Rodentia	GDE1	Ictidomys_tridecemlineatus	XP_005323766.1	XM_005323709.4
Rodentia	GDE1	Jaculus_jaculus	XP_004665490.1	XM_004665433.1
Rodentia	GDE1	Marmota_flaviventris	XP_027796354.1	XM_027940553.1
Rodentia	GDE1	Marmota_marmota_marmota	XP_015346118.1	XM_015490632.1
Rodentia	GDE1	Meriones_unguiculatus	XP_021504459.1	XM_021648784.1
Rodentia	GDE1	Mesocricetus_auratus	XP_040611688.1	XM_040755754.1
Rodentia	GDE1	Microtus_ochrogaster	XP_005351112.1	XM_005351055.2
Rodentia	GDE1	Mus_caroli	XP_021022371.1	XM_021166712.2
Rodentia	GDE1	Mus_musculus	NP_062526.1	NM_019580.4
Rodentia	GDE1	Nannospalax_galili	XP_008842104.1	XM_008843882.2
Rodentia	GDE1	Octodon_degus	XP_004644539.1	XM_004644482.2
Rodentia	GDE1	Onychomys_torridus	XP_036032810.1	XM_036176917.1
Rodentia	GDE1	Peromyscus_leucopus	XP_028723623.1	XM_028867790.1
Rodentia	GDE1	Peromyscus_maniculatus_bairdii	XP_006985753.1	XM_006985691.3
Rodentia	GDE1	Rattus_norvegicus	NP_116004.2	NM_032615.2
Rodentia	GDE1	Rattus_rattus	XP_032748697.1	XM_032892806.1
Squamata	GDE1	Anolis_carolinensis	XP_016854391.1	XM_016998902.1
Squamata	GDE1	Crotalus_tigris	XP_039216438.1	XM_039360504.1
Squamata	GDE1	Gekko_japonicus	XP_015271615.1	XM_015416129.1
Squamata	GDE1	Lacerta_agilis	XP_033022577.1	XM_033166686.1
Squamata	GDE1	Notechis_scutatus	XP_026547435.1	XM_026691650.1
Squamata	GDE1	Pantherophis_guttatus	XP_034282134.1	XM_034426243.1
Squamata	GDE1	Podarcis_muralis	XP_028561623.1	XM_028705790.1
Squamata	GDE1	Pogona_vitticeps	XP_020658628.1	XM_020802969.1
Squamata	GDE1	Protobothrops_mucrosquamatus	XP_029142072.1	XM_029286239.1
Squamata	GDE1	Thamnophis_elegans	XP_032086346.1	XM_032230455.1
Squamata	GDE1	Zootoca_vivipara	XP_034987883.1	XM_035131992.1
Testudines	GDE1	Chelonia_mydas	XP_037767167.1	XM_037911239.2
Testudines	GDE1	Chelonoidis_abingdonii	XP_032656077.1	XM_032800186.1
Testudines	GDE1	Chrysemys_picta	XP_005307284.1	XM_005307227.3
Testudines	GDE1	Dermochelys_coriacea	XP_038273959.1	XM_038418031.2
Testudines	GDE1	Gopherus_evgoodei	XP_030432778.1	XM_030576918.1
Testudines	GDE1	Mauremys_reevesii	XP_039346991.1	XM_039491057.1
Testudines	GDE1	Pelodiscus_sinensis	XP_025040490.1	XM_025184705.1
Testudines	GDE1	Terrapene_carolina_triunguis	XP_024060470.1	XM_024204702.2
Testudines	GDE1	Trachemys_scripta_elegans	XP_034639660.1	XM_034783769.1
Afrotheria	GDF1	Chrysochloris_asiatica	XP_006876403.1	XM_006876341.1
Afrotheria	GDF1	Echinops_telfairi	XP_004705578.1	XM_004705521.1
Afrotheria	GDF1	Elephantulus_edwardii	XP_006886033.1	XM_006885971.1
Afrotheria	GDF1	Loxodonta_africana	XP_010591752.1	XM_010593450.2
Afrotheria	GDF1	Orycteropus_afer_afer	XP_007943674.1	XM_007945483.1
Afrotheria	GDF1	Trichechus_manatus_latirostris	XP_004384547.1	XM_004384490.1
Artiodactyla	GDF1	Bos_taurus	XP_010804844.1	XM_010806542.2
Artiodactyla	GDF1	Bubalus_bubalis	XP_006058079.1	XM_006058017.2
Artiodactyla	GDF1	Camelus_ferus	XP_032322237.1	XM_032466346.1
Artiodactyla	GDF1	Capra_hircus	XP_017906949.1	XM_018051460.1
Artiodactyla	GDF1	Cervus_elaphus	XP_043766808.1	XM_043910873.1
Artiodactyla	GDF1	Lipotes_vexillifer	XP_007461173.1	XM_007461111.1
Artiodactyla	GDF1	Monodon_monoceros	XP_029072189.1	XM_029216356.1
Artiodactyla	GDF1	Neophocaena_asiaeorientalis_asiaeorientalis	XP_024623246.1	XM_024767478.1
Artiodactyla	GDF1	Orcinus_orca	XP_004277744.1	XM_004277696.2
Artiodactyla	GDF1	Ovis_aries	XP_027825180.1	XM_027969379.2
Artiodactyla	GDF1	Physeter_catodon	XP_023989752.1	XM_024133984.2
Artiodactyla	GDF1	Sus_scrofa	XP_013846750.2	XM_013991296.2
Artiodactyla	GDF1	Tursiops_truncatus	XP_033709898.1	XM_033854007.1
Aves	GDF1	Acanthisitta_chloris	XP_009078127.1	XM_009079879.1
Aves	GDF1	Anas_platyrhynchos	XP_005029884.3	XM_005029827.5
Aves	GDF1	Anser_cygnoides_domesticus	XP_013055145.1	XM_013199691.1
Aves	GDF1	Aptenodytes_forsteri	XP_009278021.1	XM_009279746.2
Aves	GDF1	Aquila_chrysaetos_chrysaetos	XP_029889962.1	XM_030034102.2
Aves	GDF1	Aythya_fuligula	XP_032059486.1	XM_032203595.1
Aves	GDF1	Buceros_rhinoceros_silvestris	XP_010137294.1	XM_010138992.1
Aves	GDF1	Calidris_pugnax	XP_014794188.1	XM_014938702.1
Aves	GDF1	Calypte_anna	XP_008499202.2	XM_008500980.2
Aves	GDF1	Camarhynchus_parvulus	XP_030822744.1	XM_030966884.1
Aves	GDF1	Centrocercus_urophasianus	XP_042691586.1	XM_042835652.1
Aves	GDF1	Chlamydotis_macqueenii	XP_010128714.1	XM_010130412.1
Aves	GDF1	Columba_livia	XP_005505527.1	XM_005505470.3
Aves	GDF1	Corvus_brachyrhynchos	XP_017582999.1	XM_017727510.1
Aves	GDF1	Corvus_moneduloides	XP_031948381.1	XM_032092490.1
Aves	GDF1	Coturnix_japonica	XP_015741601.1	XM_015886115.2
Aves	GDF1	Cuculus_canorus	XP_009566650.1	XM_009568355.1
Aves	GDF1	Cygnus_atratus	XP_035425644.1	XM_035569751.1
Aves	GDF1	Dromaius_novaehollandiae	XP_025971095.1	XM_026115310.1
Aves	GDF1	Dryobates_pubescens	XP_009899395.1	XM_009901093.1
Aves	GDF1	Egretta_garzetta	XP_009641042.1	XM_009642747.2
Aves	GDF1	Gallus_gallus	NP_990542.1	NM_205211.1
Aves	GDF1	Geospiza_fortis	XP_030920849.1	XM_031064989.1
Aves	GDF1	Haliaeetus_leucocephalus	XP_010561545.1	XM_010563243.1
Aves	GDF1	Lagopus_leucura	XP_042743264.1	XM_042887330.1
Aves	GDF1	Leptosomus_discolor	XP_009946698.1	XM_009948396.1
Aves	GDF1	Lonchura_striata_domestica	XP_021408224.1	XM_021552549.2
Aves	GDF1	Manacus_vitellinus	XP_017938991.2	XM_018083502.3
Aves	GDF1	Meleagris_gallopavo	XP_003213340.2	XM_003213292.4
Aves	GDF1	Melopsittacus_undulatus	XP_033926667.1	XM_034070776.1
Aves	GDF1	Merops_nubicus	XP_008945927.1	XM_008947679.1
Aves	GDF1	Nestor_notabilis	XP_010015655.1	XM_010017353.1
Aves	GDF1	Nipponia_nippon	XP_009464501.1	XM_009466226.1
Aves	GDF1	Nothoprocta_perdicaria	XP_025894621.1	XM_026038836.1
Aves	GDF1	Numida_meleagris	XP_021234264.1	XM_021378589.1
Aves	GDF1	Opisthocomus_hoazin	XP_009930561.1	XM_009932259.1
Aves	GDF1	Oxyura_jamaicensis	XP_035204283.1	XM_035348392.1
Aves	GDF1	Phaethon_lepturus	XP_010281567.1	XM_010283265.1
Aves	GDF1	Phasianus_colchicus	XP_031459936.1	XM_031604076.1
Aves	GDF1	Pygoscelis_adeliae	XP_009329841.1	XM_009331566.1
Aves	GDF1	Strigops_habroptila	XP_030365576.1	XM_030509716.1
Aves	GDF1	Struthio_camelus_australis	XP_009676813.1	XM_009678518.1
Aves	GDF1	Taeniopygia_guttata	XP_030113010.3	XM_030257150.3
Aves	GDF1	Tauraco_erythrolophus	XP_009981599.1	XM_009983297.1
Aves	GDF1	Tyto_alba	XP_042650027.1	XM_042794093.1
Carnivora	GDF1	Acinonyx_jubatus	XP_026894236.1	XM_027038435.1
Carnivora	GDF1	Callorhinus_ursinus	XP_025741539.1	XM_025885754.1
Carnivora	GDF1	Canis_lupus_familiaris	XP_038284034.1	XM_038428106.1
Carnivora	GDF1	Enhydra_lutris_kenyoni	XP_022353306.1	XM_022497598.1
Carnivora	GDF1	Eumetopias_jubatus	XP_027982624.1	XM_028126823.1
Carnivora	GDF1	Felis_catus	XP_023103436.1	XM_023247668.1
Carnivora	GDF1	Halichoerus_grypus	XP_035949730.1	XM_036093837.1
Carnivora	GDF1	Hyaena_hyaena	XP_039084228.1	XM_039228297.1
Carnivora	GDF1	Leptonychotes_weddellii	XP_006748558.1	XM_006748495.2
Carnivora	GDF1	Lontra_canadensis	XP_032723622.1	XM_032867731.1
Carnivora	GDF1	Mirounga_leonina	XP_034853533.1	XM_034997642.1
Carnivora	GDF1	Mustela_erminea	XP_032172402.1	XM_032316511.1
Carnivora	GDF1	Mustela_putorius_furo	XP_004760974.1	XM_004760917.2
Carnivora	GDF1	Neomonachus_schauinslandi	XP_021538778.1	XM_021683103.1
Carnivora	GDF1	Odobenus_rosmarus_divergens	XP_004404718.1	XM_004404661.1
Carnivora	GDF1	Panthera_leo	XP_042783236.1	XM_042927302.1
Carnivora	GDF1	Panthera_pardus	XP_019271959.1	XM_019416414.1
Carnivora	GDF1	Panthera_tigris	XP_007088430.2	XM_007088368.2
Carnivora	GDF1	Phoca_vitulina	XP_032268362.1	XM_032412471.1
Carnivora	GDF1	Puma_yagouaroundi	XP_040300923.1	XM_040444989.1
Carnivora	GDF1	Suricata_suricatta	XP_029774611.1	XM_029918751.1
Carnivora	GDF1	Ursus_arctos_horribilis	XP_026356351.1	XM_026500566.2
Carnivora	GDF1	Ursus_maritimus	XP_040484924.1	XM_040628990.1
Carnivora	GDF1	Vulpes_lagopus	XP_041616855.1	XM_041760921.1
Carnivora	GDF1	Vulpes_vulpes	XP_025845379.1	XM_025989594.1
Carnivora	GDF1	Zalophus_californianus	XP_027440952.1	XM_027585151.2
Chiroptera	GDF1	Artibeus_jamaicensis	XP_036997999.1	XM_037142104.1
Chiroptera	GDF1	Eptesicus_fuscus	XP_008154598.1	XM_008156376.2
Chiroptera	GDF1	Hipposideros_armiger	XP_019497432.1	XM_019641887.1
Chiroptera	GDF1	Miniopterus_natalensis	XP_016066242.1	XM_016210756.1
Chiroptera	GDF1	Molossus_molossus	XP_036096357.1	XM_036240464.1
Chiroptera	GDF1	Myotis_myotis	XP_036167870.1	XM_036311977.1
Chiroptera	GDF1	Phyllostomus_discolor	XP_035888509.1	XM_036032616.1
Chiroptera	GDF1	Pteropus_vampyrus	XP_011365049.1	XM_011366747.2
Chiroptera	GDF1	Rhinolophus_ferrumequinum	XP_032989524.1	XM_033133633.1
Chiroptera	GDF1	Rousettus_aegyptiacus	XP_015987898.2	XM_016132412.2
Marsupialia	GDF1	Dromiciops_gliroides	XP_043832428.1	XM_043976493.1
Marsupialia	GDF1	Monodelphis_domestica	XP_001370445.2	XM_001370408.4
Marsupialia	GDF1	Phascolarctos_cinereus	XP_020864507.1	XM_021008848.1
Marsupialia	GDF1	Sarcophilus_harrisii	XP_031804036.1	XM_031948176.1
Marsupialia	GDF1	Trichosurus_vulpecula	XP_036625361.1	XM_036769466.1
Marsupialia	GDF1	Vombatus_ursinus	XP_027709010.1	XM_027853209.1
Primates	GDF1	Aotus_nancymaae	XP_021524863.1	XM_021669188.1
Primates	GDF1	Callithrix_jacchus	XP_035141677.1	XM_035285786.1
Primates	GDF1	Cebus_imitator	XP_017356823.1	XM_017501334.2
Primates	GDF1	Cercocebus_atys	XP_011949873.1	XM_012094483.1
Primates	GDF1	Chlorocebus_sabaeus	XP_037848016.1	XM_037992088.1
Primates	GDF1	Gorilla_gorilla	XP_030860111.1	XM_031004251.1
Primates	GDF1	Homo_sapiens	NP_001374367.1	NM_001387438.1
Primates	GDF1	Hylobates_moloch	XP_032026077.1	XM_032170186.1
Primates	GDF1	Macaca_fascicularis	XP_005588542.1	XM_005588485.1
Primates	GDF1	Macaca_mulatta	XP_001115596.2	XM_001115596.4
Primates	GDF1	Macaca_nemestrina	XP_011745840.1	XM_011747538.1
Primates	GDF1	Mandrillus_leucophaeus	XP_011846686.1	XM_011991296.1
Primates	GDF1	Microcebus_murinus	XP_012591114.1	XM_012735660.1
Primates	GDF1	Nomascus_leucogenys	XP_030676235.1	XM_030820375.1
Primates	GDF1	Otolemur_garnettii	XP_003796699.1	XM_003796651.2
Primates	GDF1	Pan_paniscus	XP_008969265.2	XM_008971017.3
Primates	GDF1	Pan_troglodytes	XP_016791031.1	XM_016935542.2
Primates	GDF1	Papio_anubis	XP_031515600.1	XM_031659740.1
Primates	GDF1	Piliocolobus_tephrosceles	XP_023085475.1	XM_023229707.3
Primates	GDF1	Pongo_abelii	XP_024094156.1	XM_024238388.1
Primates	GDF1	Propithecus_coquereli	XP_012509476.1	XM_012654022.1
Primates	GDF1	Rhinopithecus_roxellana	XP_030791917.1	XM_030936057.1
Primates	GDF1	Saimiri_boliviensis	XP_039322188.1	XM_039466254.1
Primates	GDF1	Sapajus_apella	XP_032123738.1	XM_032267847.1
Primates	GDF1	Theropithecus_gelada	XP_025225016.1	XM_025369231.1
Primates	GDF1	Trachypithecus_francoisi	XP_033052360.1	XM_033196469.1
Rodentia	GDF1	Arvicanthis_niloticus	XP_034375752.1	XM_034519861.1
Rodentia	GDF1	Arvicola_amphibius	XP_038180605.1	XM_038324677.2
Rodentia	GDF1	Castor_canadensis	XP_020017132.1	XM_020161543.1
Rodentia	GDF1	Cavia_porcellus	XP_003465153.1	XM_003465105.4
Rodentia	GDF1	Heterocephalus_glaber	XP_004873455.1	XM_004873398.3
Rodentia	GDF1	Ictidomys_tridecemlineatus	XP_005333031.1	XM_005332974.4
Rodentia	GDF1	Jaculus_jaculus	XP_004665982.1	XM_004665925.1
Rodentia	GDF1	Marmota_flaviventris	XP_027787812.1	XM_027932011.2
Rodentia	GDF1	Meriones_unguiculatus	XP_021493728.1	XM_021638053.1
Rodentia	GDF1	Mesocricetus_auratus	XP_012980768.1	XM_013125314.3
Rodentia	GDF1	Microtus_ochrogaster	XP_005370604.1	XM_005370547.2
Rodentia	GDF1	Mus_caroli	XP_021025021.2	XM_021169362.2
Rodentia	GDF1	Mus_musculus	NP_001156754.1	NM_001163282.2
Rodentia	GDF1	Mus_pahari	XP_021075274.1	XM_021219615.1
Rodentia	GDF1	Nannospalax_galili	XP_008822749.2	XM_008824527.3
Rodentia	GDF1	Octodon_degus	XP_004646904.1	XM_004646847.2
Rodentia	GDF1	Onychomys_torridus	XP_036022466.1	XM_036166573.1
Rodentia	GDF1	Peromyscus_leucopus	XP_028712753.1	XM_028856920.2
Rodentia	GDF1	Peromyscus_maniculatus_bairdii	XP_042118967.1	XM_042263033.1
Rodentia	GDF1	Rattus_norvegicus	NP_001037705.1	NM_001044240.2
Rodentia	GDF1	Rattus_rattus	XP_032774353.1	XM_032918462.1
Rodentia	GDF1	Urocitellus_parryii	XP_026245799.1	XM_026390014.1
Squamata	GDF1	Crotalus_tigris	XP_039180949.1	XM_039325015.1
Squamata	GDF1	Gekko_japonicus	XP_015261120.1	XM_015405634.1
Squamata	GDF1	Lacerta_agilis	XP_032992721.1	XM_033136830.1
Squamata	GDF1	Notechis_scutatus	XP_026543408.1	XM_026687623.1
Squamata	GDF1	Pantherophis_guttatus	XP_034278471.1	XM_034422580.1
Squamata	GDF1	Podarcis_muralis	XP_028569721.1	XM_028713888.1
Squamata	GDF1	Pogona_vitticeps	XP_020636624.1	XM_020780965.1
Squamata	GDF1	Protobothrops_mucrosquamatus	XP_015666175.1	XM_015810689.1
Squamata	GDF1	Pseudonaja_textilis	XP_026554194.1	XM_026698409.1
Squamata	GDF1	Thamnophis_elegans	XP_032089701.1	XM_032233810.1
Squamata	GDF1	Zootoca_vivipara	XP_034973778.1	XM_035117887.1
Testudines	GDF1	Chelonia_mydas	XP_007072206.2	XM_007072144.4
Testudines	GDF1	Chelonoidis_abingdonii	XP_032638685.1	XM_032782794.1
Testudines	GDF1	Chrysemys_picta	XP_005279032.1	XM_005278975.4
Testudines	GDF1	Dermochelys_coriacea	XP_038239554.1	XM_038383626.2
Testudines	GDF1	Gopherus_evgoodei	XP_030396351.1	XM_030540491.1
Testudines	GDF1	Mauremys_reevesii	XP_039371214.1	XM_039515280.1
Testudines	GDF1	Pelodiscus_sinensis	XP_006132380.1	XM_006132318.1
Testudines	GDF1	Terrapene_carolina_triunguis	XP_024065619.2	XM_024209851.2
Testudines	GDF1	Trachemys_scripta_elegans	XP_034611391.1	XM_034755500.1
Afrotheria	GDF10	Chrysochloris_asiatica	XP_006876218.1	XM_006876156.1
Afrotheria	GDF10	Loxodonta_africana	XP_003408980.1	XM_003408932.1
Afrotheria	GDF10	Orycteropus_afer_afer	XP_007936791.1	XM_007938600.1
Afrotheria	GDF10	Trichechus_manatus_latirostris	XP_004388014.1	XM_004387957.2
Amphibia	GDF10	Bufo_bufo	XP_040293495.1	XM_040437561.1
Amphibia	GDF10	Geotrypetes_seraphini	XP_033795944.1	XM_033940053.1
Amphibia	GDF10	Microcaecilia_unicolor	XP_030060713.1	XM_030204853.1
Amphibia	GDF10	Nanorana_parkeri	XP_018422950.1	XM_018567448.1
Amphibia	GDF10	Rana_temporaria	XP_040176755.1	XM_040320821.1
Amphibia	GDF10	Rhinatrema_bivittatum	XP_029465510.1	XM_029609650.1
Amphibia	GDF10	Xenopus_tropicalis	XP_004915891.1	XM_004915834.4
Artiodactyla	GDF10	Balaenoptera_acutorostrata_scammoni	XP_007178811.1	XM_007178749.1
Artiodactyla	GDF10	Bison_bison_bison	XP_010852708.1	XM_010854406.1
Artiodactyla	GDF10	Bos_indicus_x_Bos_taurus	XP_027386562.1	XM_027530761.1
Artiodactyla	GDF10	Bos_mutus	XP_005888727.1	XM_005888665.1
Artiodactyla	GDF10	Bubalus_bubalis	XP_006066861.1	XM_006066799.2
Artiodactyla	GDF10	Camelus_ferus	XP_032347547.1	XM_032491656.1
Artiodactyla	GDF10	Capra_hircus	XP_005699392.3	XM_005699335.3
Artiodactyla	GDF10	Cervus_elaphus	XP_043782713.1	XM_043926778.1
Artiodactyla	GDF10	Lipotes_vexillifer	XP_007453505.1	XM_007453443.1
Artiodactyla	GDF10	Monodon_monoceros	XP_029056957.1	XM_029201124.1
Artiodactyla	GDF10	Neophocaena_asiaeorientalis_asiaeorientalis	XP_024594875.1	XM_024739107.1
Artiodactyla	GDF10	Orcinus_orca	XP_004286545.1	XM_004286497.1
Artiodactyla	GDF10	Ovis_aries	XP_004021600.2	XM_004021551.5
Artiodactyla	GDF10	Physeter_catodon	XP_007118813.2	XM_007118751.2
Artiodactyla	GDF10	Sus_scrofa	XP_003133153.1	XM_003133105.4
Artiodactyla	GDF10	Tursiops_truncatus	XP_004332384.3	XM_004332336.3
Artiodactyla	GDF10	Vicugna_pacos	XP_006216164.1	XM_006216102.1
Aves	GDF10	Anas_platyrhynchos	XP_027316197.1	XM_027460396.2
Aves	GDF10	Anser_cygnoides_domesticus	XP_013027424.1	XM_013171970.1
Aves	GDF10	Aptenodytes_forsteri	XP_009276271.1	XM_009277996.1
Aves	GDF10	Aquila_chrysaetos_chrysaetos	XP_029887106.1	XM_030031246.2
Aves	GDF10	Aythya_fuligula	XP_032047068.1	XM_032191177.1
Aves	GDF10	Calypte_anna	XP_030309237.1	XM_030453377.1
Aves	GDF10	Camarhynchus_parvulus	XP_030806950.1	XM_030951090.1
Aves	GDF10	Centrocercus_urophasianus	XP_042674556.1	XM_042818622.1
Aves	GDF10	Columba_livia	XP_021139907.1	XM_021284232.1
Aves	GDF10	Corvus_brachyrhynchos	XP_017581462.1	XM_017725973.1
Aves	GDF10	Corvus_moneduloides	XP_031972110.1	XM_032116219.1
Aves	GDF10	Coturnix_japonica	XP_015722337.1	XM_015866851.2
Aves	GDF10	Cuculus_canorus	XP_009569076.1	XM_009570781.1
Aves	GDF10	Cygnus_atratus	XP_035394240.1	XM_035538347.1
Aves	GDF10	Dromaius_novaehollandiae	XP_025966041.1	XM_026110256.1
Aves	GDF10	Dryobates_pubescens	XP_009896009.1	XM_009897707.1
Aves	GDF10	Egretta_garzetta	XP_009640187.1	XM_009641892.2
Aves	GDF10	Ficedula_albicollis	XP_005048691.1	XM_005048634.1
Aves	GDF10	Gallus_gallus	XP_040530681.1	XM_040674747.1
Aves	GDF10	Haliaeetus_leucocephalus	XP_010561826.1	XM_010563524.1
Aves	GDF10	Lagopus_leucura	XP_042718998.1	XM_042863064.1
Aves	GDF10	Lonchura_striata_domestica	XP_031361104.1	XM_031505244.1
Aves	GDF10	Manacus_vitellinus	XP_017924356.2	XM_018068867.2
Aves	GDF10	Melopsittacus_undulatus	XP_030909134.2	XM_031053274.2
Aves	GDF10	Numida_meleagris	XP_021255886.1	XM_021400211.1
Aves	GDF10	Opisthocomus_hoazin	XP_009938702.1	XM_009940400.1
Aves	GDF10	Oxyura_jamaicensis	XP_035186301.1	XM_035330410.1
Aves	GDF10	Parus_major	XP_015489075.1	XM_015633589.1
Aves	GDF10	Phasianus_colchicus	XP_031463562.1	XM_031607702.1
Aves	GDF10	Strigops_habroptila	XP_030342675.1	XM_030486815.1
Aves	GDF10	Taeniopygia_guttata	XP_030131872.3	XM_030276012.3
Aves	GDF10	Tyto_alba	XP_032857693.2	XM_033001802.2
Aves	GDF10	Zonotrichia_albicollis	XP_014131239.1	XM_014275764.2
Carnivora	GDF10	Acinonyx_jubatus	XP_014943704.2	XM_015088218.2
Carnivora	GDF10	Ailuropoda_melanoleuca	XP_002930117.1	XM_002930071.3
Carnivora	GDF10	Callorhinus_ursinus	XP_025736766.1	XM_025880981.1
Carnivora	GDF10	Canis_lupus_dingo	XP_025290725.1	XM_025434940.2
Carnivora	GDF10	Enhydra_lutris_kenyoni	XP_022356001.1	XM_022500293.1
Carnivora	GDF10	Eumetopias_jubatus	XP_027954266.1	XM_028098465.1
Carnivora	GDF10	Felis_catus	XP_003994192.2	XM_003994143.5
Carnivora	GDF10	Halichoerus_grypus	XP_035959065.1	XM_036103172.1
Carnivora	GDF10	Hyaena_hyaena	XP_039089697.1	XM_039233766.1
Carnivora	GDF10	Lontra_canadensis	XP_032694019.1	XM_032838128.1
Carnivora	GDF10	Mirounga_leonina	XP_034879433.1	XM_035023542.1
Carnivora	GDF10	Mustela_erminea	XP_032169277.1	XM_032313386.1
Carnivora	GDF10	Mustela_putorius_furo	XP_004765883.1	XM_004765826.2
Carnivora	GDF10	Neomonachus_schauinslandi	XP_021555788.1	XM_021700113.1
Carnivora	GDF10	Odobenus_rosmarus_divergens	XP_004416771.1	XM_004416714.1
Carnivora	GDF10	Panthera_leo	XP_042764172.1	XM_042908238.1
Carnivora	GDF10	Panthera_pardus	XP_019300401.1	XM_019444856.1
Carnivora	GDF10	Panthera_tigris	XP_042816388.1	XM_042960454.1
Carnivora	GDF10	Phoca_vitulina	XP_032254952.1	XM_032399061.1
Carnivora	GDF10	Puma_concolor	XP_025774182.1	XM_025918397.1
Carnivora	GDF10	Puma_yagouaroundi	XP_040341602.1	XM_040485668.1
Carnivora	GDF10	Suricata_suricatta	XP_029771672.1	XM_029915812.1
Carnivora	GDF10	Ursus_arctos_horribilis	XP_026337305.1	XM_026481520.2
Carnivora	GDF10	Ursus_maritimus	XP_040479747.1	XM_040623813.1
Carnivora	GDF10	Vulpes_lagopus	XP_041603097.1	XM_041747163.1
Carnivora	GDF10	Vulpes_vulpes	XP_025865173.1	XM_026009388.1
Carnivora	GDF10	Zalophus_californianus	XP_027450487.2	XM_027594686.2
Chiroptera	GDF10	Artibeus_jamaicensis	XP_037014331.1	XM_037158436.1
Chiroptera	GDF10	Desmodus_rotundus	XP_024416881.1	XM_024561113.1
Chiroptera	GDF10	Eptesicus_fuscus	XP_008147297.1	XM_008149075.2
Chiroptera	GDF10	Hipposideros_armiger	XP_019516006.1	XM_019660461.1
Chiroptera	GDF10	Miniopterus_natalensis	XP_016056338.1	XM_016200852.1
Chiroptera	GDF10	Molossus_molossus	XP_036121870.1	XM_036265977.1
Chiroptera	GDF10	Myotis_lucifugus	XP_006105220.1	XM_006105158.3
Chiroptera	GDF10	Myotis_myotis	XP_036211899.1	XM_036356006.1
Chiroptera	GDF10	Phyllostomus_discolor	XP_028368812.1	XM_028513011.2
Chiroptera	GDF10	Pteropus_vampyrus	XP_011353682.1	XM_011355380.1
Chiroptera	GDF10	Rhinolophus_ferrumequinum	XP_032985600.1	XM_033129709.1
Chiroptera	GDF10	Rousettus_aegyptiacus	XP_015998268.2	XM_016142782.2
Marsupialia	GDF10	Dromiciops_gliroides	XP_043837035.1	XM_043981100.1
Marsupialia	GDF10	Gracilinanus_agilis	XP_044518642.1	XM_044662707.1
Marsupialia	GDF10	Monodelphis_domestica	XP_001371910.3	XM_001371873.4
Marsupialia	GDF10	Phascolarctos_cinereus	XP_020852730.1	XM_020997071.1
Marsupialia	GDF10	Sarcophilus_harrisii	XP_012396003.1	XM_012540549.3
Marsupialia	GDF10	Trichosurus_vulpecula	XP_036625535.1	XM_036769640.1
Marsupialia	GDF10	Vombatus_ursinus	XP_027715735.1	XM_027859934.1
Primates	GDF10	Aotus_nancymaae	XP_012328014.1	XM_012472591.1
Primates	GDF10	Callithrix_jacchus	XP_002756182.1	XM_002756136.3
Primates	GDF10	Carlito_syrichta	XP_008057334.1	XM_008059143.1
Primates	GDF10	Cebus_imitator	XP_017360137.1	XM_017504648.2
Primates	GDF10	Cercocebus_atys	XP_011927550.1	XM_012072160.1
Primates	GDF10	Chlorocebus_sabaeus	XP_007960843.1	XM_007962652.2
Primates	GDF10	Gorilla_gorilla	XP_004049420.1	XM_004049372.3
Primates	GDF10	Homo_sapiens	NP_004953.1	NM_004962.5
Primates	GDF10	Hylobates_moloch	XP_032026867.1	XM_032170976.1
Primates	GDF10	Macaca_fascicularis	XP_005565258.1	XM_005565201.2
Primates	GDF10	Macaca_mulatta	XP_015002444.2	XM_015146958.2
Primates	GDF10	Macaca_nemestrina	XP_011747990.1	XM_011749688.1
Primates	GDF10	Mandrillus_leucophaeus	XP_011846303.1	XM_011990913.1
Primates	GDF10	Microcebus_murinus	XP_012606970.1	XM_012751516.2
Primates	GDF10	Nomascus_leucogenys	XP_003278240.2	XM_003278192.4
Primates	GDF10	Otolemur_garnettii	XP_012668108.1	XM_012812654.1
Primates	GDF10	Pan_paniscus	XP_003809095.1	XM_003809047.3
Primates	GDF10	Pan_troglodytes	XP_001135281.2	XM_001135281.6
Primates	GDF10	Papio_anubis	XP_003903692.1	XM_003903643.5
Primates	GDF10	Piliocolobus_tephrosceles	XP_023085950.1	XM_023230182.2
Primates	GDF10	Pongo_abelii	XP_002820747.1	XM_002820701.4
Primates	GDF10	Propithecus_coquereli	XP_012506729.1	XM_012651275.1
Primates	GDF10	Rhinopithecus_bieti	XP_017741050.1	XM_017885561.1
Primates	GDF10	Rhinopithecus_roxellana	XP_010382053.1	XM_010383751.2
Primates	GDF10	Saimiri_boliviensis	XP_010339143.2	XM_010340841.2
Primates	GDF10	Sapajus_apella	XP_032122713.1	XM_032266822.1
Primates	GDF10	Theropithecus_gelada	XP_025252906.1	XM_025397121.1
Primates	GDF10	Trachypithecus_francoisi	XP_033065001.1	XM_033209110.1
Rodentia	GDF10	Arvicanthis_niloticus	XP_034355133.1	XM_034499242.1
Rodentia	GDF10	Arvicola_amphibius	XP_038205196.1	XM_038349268.1
Rodentia	GDF10	Castor_canadensis	XP_020009451.1	XM_020153862.1
Rodentia	GDF10	Cavia_porcellus	XP_003466115.2	XM_003466067.2
Rodentia	GDF10	Chinchilla_lanigera	XP_005412668.1	XM_005412611.2
Rodentia	GDF10	Cricetulus_griseus	XP_007635448.1	XM_007637258.4
Rodentia	GDF10	Dipodomys_ordii	XP_012892126.1	XM_013036672.1
Rodentia	GDF10	Ictidomys_tridecemlineatus	XP_005329298.1	XM_005329241.4
Rodentia	GDF10	Jaculus_jaculus	XP_004658091.1	XM_004658034.1
Rodentia	GDF10	Marmota_flaviventris	XP_027803658.1	XM_027947857.1
Rodentia	GDF10	Marmota_marmota_marmota	XP_015354403.1	XM_015498917.1
Rodentia	GDF10	Meriones_unguiculatus	XP_021483884.1	XM_021628209.1
Rodentia	GDF10	Mesocricetus_auratus	XP_005077696.1	XM_005077639.4
Rodentia	GDF10	Microtus_ochrogaster	XP_005348685.1	XM_005348628.2
Rodentia	GDF10	Mus_caroli	XP_021038185.1	XM_021182526.2
Rodentia	GDF10	Mus_musculus	NP_665684.2	NM_145741.3
Rodentia	GDF10	Mus_pahari	XP_021059032.1	XM_021203373.2
Rodentia	GDF10	Octodon_degus	XP_004641314.2	XM_004641257.2
Rodentia	GDF10	Onychomys_torridus	XP_036055486.1	XM_036199593.1
Rodentia	GDF10	Peromyscus_leucopus	XP_028734186.1	XM_028878353.2
Rodentia	GDF10	Peromyscus_maniculatus_bairdii	XP_006976772.1	XM_006976710.3
Rodentia	GDF10	Rattus_norvegicus	NP_077351.1	NM_024375.1
Rodentia	GDF10	Rattus_rattus	XP_032775160.1	XM_032919269.1
Testudines	GDF10	Chelonia_mydas	XP_007069173.2	XM_007069111.4
Testudines	GDF10	Chelonoidis_abingdonii	XP_032653285.1	XM_032797394.1
Testudines	GDF10	Chrysemys_picta	XP_005307368.1	XM_005307311.4
Testudines	GDF10	Dermochelys_coriacea	XP_038266387.1	XM_038410459.2
Testudines	GDF10	Gopherus_evgoodei	XP_030425374.1	XM_030569514.1
Testudines	GDF10	Mauremys_reevesii	XP_039337390.1	XM_039481456.1
Testudines	GDF10	Pelodiscus_sinensis	XP_025037949.1	XM_025182164.1
Testudines	GDF10	Terrapene_carolina_triunguis	XP_024066129.2	XM_024210361.3
Testudines	GDF10	Trachemys_scripta_elegans	XP_034633393.1	XM_034777502.1
Afrotheria	GDF11	Echinops_telfairi	XP_004700631.1	XM_004700574.3
Afrotheria	GDF11	Elephantulus_edwardii	XP_006897716.1	XM_006897654.1
Afrotheria	GDF11	Loxodonta_africana	XP_010599497.1	XM_010601195.2
Afrotheria	GDF11	Orycteropus_afer_afer	XP_007953352.1	XM_007955161.2
Afrotheria	GDF11	Trichechus_manatus_latirostris	XP_004380017.1	XM_004379960.1
Amphibia	GDF11	Bufo_bufo	XP_040281533.1	XM_040425599.1
Amphibia	GDF11	Geotrypetes_seraphini	XP_033795064.1	XM_033939173.1
Amphibia	GDF11	Microcaecilia_unicolor	XP_030050556.1	XM_030194696.1
Amphibia	GDF11	Nanorana_parkeri	XP_018417520.1	XM_018562018.1
Amphibia	GDF11	Rana_temporaria	XP_040197002.1	XM_040341068.1
Amphibia	GDF11	Rhinatrema_bivittatum	XP_029450650.1	XM_029594790.1
Amphibia	GDF11	Xenopus_tropicalis	XP_002934559.1	XM_002934513.5
Artiodactyla	GDF11	Balaenoptera_acutorostrata_scammoni	XP_007179869.1	XM_007179807.2
Artiodactyla	GDF11	Bos_indicus_x_Bos_taurus	XP_027397949.1	XM_027542148.1
Artiodactyla	GDF11	Bos_mutus	XP_005905948.1	XM_005905886.2
Artiodactyla	GDF11	Bubalus_bubalis	XP_006075147.2	XM_006075085.2
Artiodactyla	GDF11	Camelus_ferus	XP_006179871.3	XM_006179809.3
Artiodactyla	GDF11	Capra_hircus	XP_017903600.1	XM_018048111.1
Artiodactyla	GDF11	Cervus_elaphus	XP_043746555.1	XM_043890620.1
Artiodactyla	GDF11	Lipotes_vexillifer	XP_007467826.1	XM_007467764.1
Artiodactyla	GDF11	Monodon_monoceros	XP_029061725.1	XM_029205892.1
Artiodactyla	GDF11	Neophocaena_asiaeorientalis_asiaeorientalis	XP_024592894.1	XM_024737126.1
Artiodactyla	GDF11	Orcinus_orca	XP_004274503.1	XM_004274455.2
Artiodactyla	GDF11	Ovis_aries	XP_012031460.3	XM_012176070.4
Artiodactyla	GDF11	Physeter_catodon	XP_028347066.1	XM_028491265.1
Artiodactyla	GDF11	Sus_scrofa	NP_001231239.1	NM_001244310.1
Artiodactyla	GDF11	Tursiops_truncatus	XP_033722410.1	XM_033866519.1
Artiodactyla	GDF11	Vicugna_pacos	XP_006218610.3	XM_006218548.3
Aves	GDF11	Anas_platyrhynchos	XP_038027609.1	XM_038171681.1
Aves	GDF11	Aquila_chrysaetos_chrysaetos	XP_029892978.2	XM_030037118.2
Aves	GDF11	Aythya_fuligula	XP_032060715.1	XM_032204824.1
Aves	GDF11	Camarhynchus_parvulus	XP_030823056.1	XM_030967196.1
Aves	GDF11	Corvus_brachyrhynchos	XP_017596666.1	XM_017741177.1
Aves	GDF11	Coturnix_japonica	XP_015742513.1	XM_015887027.2
Aves	GDF11	Cygnus_atratus	XP_035427542.1	XM_035571649.1
Aves	GDF11	Gallus_gallus	XP_025001403.1	XM_025145635.2
Aves	GDF11	Haliaeetus_leucocephalus	XP_010563470.1	XM_010565168.1
Aves	GDF11	Lonchura_striata_domestica	XP_031363073.1	XM_031507213.1
Aves	GDF11	Meleagris_gallopavo	XP_010725179.2	XM_010726877.2
Aves	GDF11	Melopsittacus_undulatus	XP_030907199.2	XM_031051339.2
Aves	GDF11	Nothoprocta_perdicaria	XP_025903160.1	XM_026047375.1
Aves	GDF11	Oxyura_jamaicensis	XP_035164745.1	XM_035308854.1
Aves	GDF11	Phasianus_colchicus	XP_031459133.1	XM_031603273.1
Aves	GDF11	Strigops_habroptila	XP_030366233.1	XM_030510373.1
Aves	GDF11	Taeniopygia_guttata	XP_041567550.1	XM_041711616.1
Aves	GDF11	Tyto_alba	XP_042652969.1	XM_042797035.1
Carnivora	GDF11	Acinonyx_jubatus	XP_014940553.2	XM_015085067.2
Carnivora	GDF11	Ailuropoda_melanoleuca	XP_034499551.1	XM_034643660.1
Carnivora	GDF11	Callorhinus_ursinus	XP_025738954.1	XM_025883169.1
Carnivora	GDF11	Canis_lupus_dingo	XP_025332870.2	XM_025477085.2
Carnivora	GDF11	Enhydra_lutris_kenyoni	XP_022378839.1	XM_022523131.1
Carnivora	GDF11	Eumetopias_jubatus	XP_027966812.1	XM_028111011.1
Carnivora	GDF11	Felis_catus	XP_003988905.1	XM_003988856.3
Carnivora	GDF11	Halichoerus_grypus	XP_035942458.1	XM_036086565.1
Carnivora	GDF11	Hyaena_hyaena	XP_039072818.1	XM_039216887.1
Carnivora	GDF11	Leptonychotes_weddellii	XP_006728850.1	XM_006728787.2
Carnivora	GDF11	Lontra_canadensis	XP_032730280.1	XM_032874389.1
Carnivora	GDF11	Mirounga_leonina	XP_034858337.1	XM_035002446.1
Carnivora	GDF11	Mustela_erminea	XP_032204426.1	XM_032348535.1
Carnivora	GDF11	Odobenus_rosmarus_divergens	XP_004401687.1	XM_004401630.1
Carnivora	GDF11	Panthera_leo	XP_042802730.1	XM_042946796.1
Carnivora	GDF11	Panthera_pardus	XP_019310248.1	XM_019454703.1
Carnivora	GDF11	Panthera_tigris	XP_007081649.2	XM_007081587.3
Carnivora	GDF11	Phoca_vitulina	XP_032276818.1	XM_032420927.1
Carnivora	GDF11	Puma_concolor	XP_025782672.1	XM_025926887.1
Carnivora	GDF11	Suricata_suricatta	XP_029811324.1	XM_029955464.1
Carnivora	GDF11	Ursus_arctos_horribilis	XP_026355394.1	XM_026499609.2
Carnivora	GDF11	Ursus_maritimus	XP_040493046.1	XM_040637112.1
Carnivora	GDF11	Vulpes_lagopus	XP_041612377.1	XM_041756443.1
Carnivora	GDF11	Zalophus_californianus	XP_027451358.1	XM_027595557.1
Chiroptera	GDF11	Artibeus_jamaicensis	XP_037000028.1	XM_037144133.1
Chiroptera	GDF11	Eptesicus_fuscus	XP_028012294.1	XM_028156493.1
Chiroptera	GDF11	Hipposideros_armiger	XP_019524543.1	XM_019668998.1
Chiroptera	GDF11	Miniopterus_natalensis	XP_016069858.1	XM_016214372.1
Chiroptera	GDF11	Molossus_molossus	XP_036108351.1	XM_036252458.1
Chiroptera	GDF11	Myotis_lucifugus	XP_006093760.2	XM_006093698.3
Chiroptera	GDF11	Myotis_myotis	XP_036157275.1	XM_036301382.1
Chiroptera	GDF11	Phyllostomus_discolor	XP_028387759.1	XM_028531958.2
Chiroptera	GDF11	Pteropus_vampyrus	XP_011374177.2	XM_011375875.2
Chiroptera	GDF11	Rhinolophus_ferrumequinum	XP_032972681.1	XM_033116790.1
Chiroptera	GDF11	Rousettus_aegyptiacus	XP_016021238.2	XM_016165752.2
Marsupialia	GDF11	Dromiciops_gliroides	XP_043824552.1	XM_043968617.1
Marsupialia	GDF11	Gracilinanus_agilis	XP_044535162.1	XM_044679227.1
Marsupialia	GDF11	Phascolarctos_cinereus	XP_020845611.1	XM_020989952.1
Marsupialia	GDF11	Sarcophilus_harrisii	XP_031797081.1	XM_031941221.1
Marsupialia	GDF11	Trichosurus_vulpecula	XP_036617684.1	XM_036761789.1
Marsupialia	GDF11	Vombatus_ursinus	XP_027710773.1	XM_027854972.1
Primates	GDF11	Aotus_nancymaae	XP_021521649.1	XM_021665974.1
Primates	GDF11	Callithrix_jacchus	XP_002807160.2	XM_002807114.5
Primates	GDF11	Cebus_imitator	XP_017374906.1	XM_017519417.2
Primates	GDF11	Cercocebus_atys	XP_011918920.1	XM_012063530.1
Primates	GDF11	Chlorocebus_sabaeus	XP_008001764.1	XM_008003573.2
Primates	GDF11	Gorilla_gorilla	XP_018894140.2	XM_019038595.2
Primates	GDF11	Homo_sapiens	NP_005802.1	NM_005811.5
Primates	GDF11	Hylobates_moloch	XP_032029354.1	XM_032173463.2
Primates	GDF11	Macaca_fascicularis	XP_005571194.1	XM_005571137.2
Primates	GDF11	Macaca_mulatta	XP_015007410.2	XM_015151924.2
Primates	GDF11	Macaca_nemestrina	XP_024646197.1	XM_024790429.1
Primates	GDF11	Microcebus_murinus	XP_012608396.2	XM_012752942.2
Primates	GDF11	Nomascus_leucogenys	XP_012365637.2	XM_012510183.2
Primates	GDF11	Otolemur_garnettii	XP_012660957.1	XM_012805503.1
Primates	GDF11	Pan_paniscus	XP_008957946.2	XM_008959698.3
Primates	GDF11	Pan_troglodytes	XP_016778746.2	XM_016923257.2
Primates	GDF11	Papio_anubis	XP_009179176.1	XM_009180912.4
Primates	GDF11	Piliocolobus_tephrosceles	XP_023066618.1	XM_023210850.2
Primates	GDF11	Pongo_abelii	XP_024112308.1	XM_024256540.1
Primates	GDF11	Propithecus_coquereli	XP_012508304.1	XM_012652850.1
Primates	GDF11	Rhinopithecus_bieti	XP_017708795.1	XM_017853306.1
Primates	GDF11	Rhinopithecus_roxellana	XP_010376164.2	XM_010377862.2
Primates	GDF11	Saimiri_boliviensis	XP_010348314.2	XM_010350012.2
Primates	GDF11	Sapajus_apella	XP_032147375.1	XM_032291484.1
Primates	GDF11	Theropithecus_gelada	XP_025259467.1	XM_025403682.1
Primates	GDF11	Trachypithecus_francoisi	XP_033077652.1	XM_033221761.1
Rodentia	GDF11	Arvicanthis_niloticus	XP_034342751.1	XM_034486860.1
Rodentia	GDF11	Arvicola_amphibius	XP_038171044.1	XM_038315116.1
Rodentia	GDF11	Castor_canadensis	XP_020034806.1	XM_020179217.1
Rodentia	GDF11	Cavia_porcellus	XP_023423478.1	XM_023567710.1
Rodentia	GDF11	Cricetulus_griseus	XP_035306733.1	XM_035450842.1
Rodentia	GDF11	Dipodomys_ordii	XP_012876042.1	XM_013020588.1
Rodentia	GDF11	Fukomys_damarensis	XP_033619379.1	XM_033763488.1
Rodentia	GDF11	Ictidomys_tridecemlineatus	XP_013218489.1	XM_013363035.3
Rodentia	GDF11	Jaculus_jaculus	XP_004650012.1	XM_004649955.1
Rodentia	GDF11	Marmota_flaviventris	XP_027782920.1	XM_027927119.2
Rodentia	GDF11	Marmota_marmota_marmota	XP_015338748.1	XM_015483262.1
Rodentia	GDF11	Mesocricetus_auratus	XP_012975745.2	XM_013120291.3
Rodentia	GDF11	Microtus_ochrogaster	XP_013210606.1	XM_013355152.1
Rodentia	GDF11	Mus_caroli	XP_021030791.1	XM_021175132.2
Rodentia	GDF11	Mus_musculus	NP_034402.1	NM_010272.2
Rodentia	GDF11	Mus_pahari	XP_021060456.1	XM_021204797.2
Rodentia	GDF11	Octodon_degus	XP_004647155.1	XM_004647098.2
Rodentia	GDF11	Onychomys_torridus	XP_036025738.1	XM_036169845.1
Rodentia	GDF11	Peromyscus_leucopus	XP_028711278.1	XM_028855445.2
Rodentia	GDF11	Peromyscus_maniculatus_bairdii	XP_006987371.1	XM_006987309.3
Rodentia	GDF11	Rattus_norvegicus	NP_058899.1	NM_017203.1
Rodentia	GDF11	Rattus_rattus	XP_032765206.1	XM_032909315.1
Rodentia	GDF11	Urocitellus_parryii	XP_026254109.1	XM_026398324.1
Squamata	GDF11	Anolis_carolinensis	XP_008112621.1	XM_008114414.2
Squamata	GDF11	Crotalus_tigris	XP_039194770.1	XM_039338836.1
Squamata	GDF11	Gekko_japonicus	XP_015261359.1	XM_015405873.1
Squamata	GDF11	Lacerta_agilis	XP_032994704.1	XM_033138813.1
Squamata	GDF11	Notechis_scutatus	XP_026534490.1	XM_026678705.1
Squamata	GDF11	Pantherophis_guttatus	XP_034268463.1	XM_034412572.1
Squamata	GDF11	Podarcis_muralis	XP_028568144.1	XM_028712311.1
Squamata	GDF11	Pogona_vitticeps	XP_020638643.1	XM_020782984.1
Squamata	GDF11	Protobothrops_mucrosquamatus	XP_029139758.1	XM_029283925.1
Squamata	GDF11	Pseudonaja_textilis	XP_026566999.1	XM_026711214.1
Squamata	GDF11	Thamnophis_elegans	XP_032066605.1	XM_032210714.1
Squamata	GDF11	Zootoca_vivipara	XP_034959810.1	XM_035103919.1
Testudines	GDF11	Chelonia_mydas	XP_037739890.1	XM_037883962.2
Testudines	GDF11	Chelonoidis_abingdonii	XP_032641545.1	XM_032785654.1
Testudines	GDF11	Chrysemys_picta	XP_005308505.2	XM_005308448.3
Testudines	GDF11	Dermochelys_coriacea	XP_038235244.1	XM_038379316.2
Testudines	GDF11	Gopherus_evgoodei	XP_030410669.1	XM_030554809.1
Testudines	GDF11	Mauremys_reevesii	XP_039370388.1	XM_039514454.1
Testudines	GDF11	Pelodiscus_sinensis	XP_006131294.1	XM_006131232.2
Testudines	GDF11	Terrapene_carolina_triunguis	XP_026515382.1	XM_026659597.1
Afrotheria	GDF15	Chrysochloris_asiatica	XP_006876395.1	XM_006876333.1
Afrotheria	GDF15	Echinops_telfairi	XP_012860796.2	XM_013005342.2
Afrotheria	GDF15	Elephantulus_edwardii	XP_006886042.1	XM_006885980.1
Afrotheria	GDF15	Loxodonta_africana	XP_010591760.1	XM_010593458.2
Afrotheria	GDF15	Orycteropus_afer_afer	XP_007943664.1	XM_007945473.1
Amphibia	GDF15	Bufo_bufo	XP_040276352.1	XM_040420418.1
Amphibia	GDF15	Geotrypetes_seraphini	XP_033813021.1	XM_033957130.1
Amphibia	GDF15	Microcaecilia_unicolor	XP_030075785.1	XM_030219925.1
Amphibia	GDF15	Rana_temporaria	XP_040178602.1	XM_040322668.1
Amphibia	GDF15	Rhinatrema_bivittatum	XP_029470365.1	XM_029614505.1
Amphibia	GDF15	Xenopus_tropicalis	XP_017946434.1	XM_018090945.2
Artiodactyla	GDF15	Balaenoptera_acutorostrata_scammoni	XP_007195525.1	XM_007195463.1
Artiodactyla	GDF15	Bison_bison_bison	XP_010845585.1	XM_010847283.1
Artiodactyla	GDF15	Bos_indicus_x_Bos_taurus	XP_027404079.1	XM_027548278.1
Artiodactyla	GDF15	Bos_mutus	XP_005898387.1	XM_005898325.1
Artiodactyla	GDF15	Bubalus_bubalis	XP_006058018.2	XM_006057956.2
Artiodactyla	GDF15	Camelus_ferus	XP_006186304.2	XM_006186242.3
Artiodactyla	GDF15	Capra_hircus	XP_005682167.1	XM_005682110.3
Artiodactyla	GDF15	Cervus_elaphus	XP_043766885.1	XM_043910950.1
Artiodactyla	GDF15	Lipotes_vexillifer	XP_007461112.1	XM_007461050.1
Artiodactyla	GDF15	Monodon_monoceros	XP_029074046.1	XM_029218213.1
Artiodactyla	GDF15	Neophocaena_asiaeorientalis_asiaeorientalis	XP_024623312.1	XM_024767544.1
Artiodactyla	GDF15	Orcinus_orca	XP_004277593.1	XM_004277545.3
Artiodactyla	GDF15	Ovis_aries	XP_004008468.1	XM_004008419.5
Artiodactyla	GDF15	Physeter_catodon	XP_007116979.1	XM_007116917.3
Artiodactyla	GDF15	Sus_scrofa	NP_001167527.1	NM_001174056.1
Artiodactyla	GDF15	Tursiops_truncatus	XP_033709844.1	XM_033853953.1
Artiodactyla	GDF15	Vicugna_pacos	XP_006199118.1	XM_006199056.2
Aves	GDF15	Acanthisitta_chloris	XP_009069569.1	XM_009071321.1
Aves	GDF15	Anas_platyrhynchos	XP_038024956.1	XM_038169028.1
Aves	GDF15	Aquila_chrysaetos_chrysaetos	XP_040984063.1	XM_041128129.1
Aves	GDF15	Aythya_fuligula	XP_032059815.1	XM_032203924.1
Aves	GDF15	Calidris_pugnax	XP_014793833.1	XM_014938347.1
Aves	GDF15	Calypte_anna	XP_008499212.1	XM_008500990.2
Aves	GDF15	Camarhynchus_parvulus	XP_030822812.1	XM_030966952.1
Aves	GDF15	Columba_livia	XP_021147322.1	XM_021291647.1
Aves	GDF15	Corvus_brachyrhynchos	XP_008638179.2	XM_008639957.2
Aves	GDF15	Corvus_moneduloides	XP_031948388.1	XM_032092497.1
Aves	GDF15	Coturnix_japonica	XP_015742291.2	XM_015886805.2
Aves	GDF15	Cuculus_canorus	XP_009566658.1	XM_009568363.1
Aves	GDF15	Dryobates_pubescens	XP_009899404.1	XM_009901102.1
Aves	GDF15	Egretta_garzetta	XP_009647611.1	XM_009649316.1
Aves	GDF15	Ficedula_albicollis	XP_005060244.1	XM_005060187.2
Aves	GDF15	Gallus_gallus	XP_025000131.1	XM_025144363.2
Aves	GDF15	Geospiza_fortis	XP_005430432.1	XM_005430375.2
Aves	GDF15	Haliaeetus_leucocephalus	XP_010560602.1	XM_010562300.1
Aves	GDF15	Lonchura_striata_domestica	XP_021400775.1	XM_021545100.1
Aves	GDF15	Manacus_vitellinus	XP_029819716.1	XM_029963856.1
Aves	GDF15	Meleagris_gallopavo	XP_019465517.2	XM_019609972.2
Aves	GDF15	Melopsittacus_undulatus	XP_005139968.2	XM_005139911.3
Aves	GDF15	Mesitornis_unicolor	XP_010187249.1	XM_010188947.1
Aves	GDF15	Nipponia_nippon	XP_009470226.1	XM_009471951.1
Aves	GDF15	Oxyura_jamaicensis	XP_035204268.1	XM_035348377.1
Aves	GDF15	Parus_major	XP_033376034.1	XM_033520143.1
Aves	GDF15	Phasianus_colchicus	XP_031460186.1	XM_031604326.1
Aves	GDF15	Strigops_habroptila	XP_030365411.1	XM_030509551.1
Aves	GDF15	Taeniopygia_guttata	XP_030112850.3	XM_030256990.3
Aves	GDF15	Tauraco_erythrolophus	XP_009986241.1	XM_009987939.1
Aves	GDF15	Tinamus_guttatus	XP_010219084.1	XM_010220782.1
Aves	GDF15	Tyto_alba	XP_032867121.1	XM_033011230.2
Carnivora	GDF15	Acinonyx_jubatus	XP_014921070.2	XM_015065584.2
Carnivora	GDF15	Ailuropoda_melanoleuca	XP_002912774.1	XM_002912728.4
Carnivora	GDF15	Callorhinus_ursinus	XP_025740591.1	XM_025884806.1
Carnivora	GDF15	Canis_lupus_dingo	XP_025313858.1	XM_025458073.2
Carnivora	GDF15	Enhydra_lutris_kenyoni	XP_022353412.1	XM_022497704.1
Carnivora	GDF15	Eumetopias_jubatus	XP_027942793.1	XM_028086992.1
Carnivora	GDF15	Felis_catus	XP_023103283.1	XM_023247515.1
Carnivora	GDF15	Halichoerus_grypus	XP_035949745.1	XM_036093852.1
Carnivora	GDF15	Hyaena_hyaena	XP_039099185.1	XM_039243254.1
Carnivora	GDF15	Leptonychotes_weddellii	XP_006746461.1	XM_006746398.2
Carnivora	GDF15	Lontra_canadensis	XP_032724404.1	XM_032868513.1
Carnivora	GDF15	Mirounga_leonina	XP_034853411.1	XM_034997520.1
Carnivora	GDF15	Mustela_erminea	XP_032172013.1	XM_032316122.1
Carnivora	GDF15	Mustela_putorius_furo	XP_004761004.1	XM_004760947.2
Carnivora	GDF15	Neomonachus_schauinslandi	XP_021538785.1	XM_021683110.1
Carnivora	GDF15	Odobenus_rosmarus_divergens	XP_004404694.1	XM_004404637.1
Carnivora	GDF15	Panthera_leo	XP_042784854.1	XM_042928920.1
Carnivora	GDF15	Panthera_pardus	XP_019271917.1	XM_019416372.1
Carnivora	GDF15	Panthera_tigris	XP_042834551.1	XM_042978617.1
Carnivora	GDF15	Phoca_vitulina	XP_032268368.1	XM_032412477.1
Carnivora	GDF15	Puma_yagouaroundi	XP_040300886.1	XM_040444952.1
Carnivora	GDF15	Suricata_suricatta	XP_029772779.1	XM_029916919.1
Carnivora	GDF15	Ursus_arctos_horribilis	XP_026356319.1	XM_026500534.2
Carnivora	GDF15	Vulpes_lagopus	XP_041619515.1	XM_041763581.1
Carnivora	GDF15	Vulpes_vulpes	XP_025845635.1	XM_025989850.1
Carnivora	GDF15	Zalophus_californianus	XP_027443693.2	XM_027587892.2
Chiroptera	GDF15	Artibeus_jamaicensis	XP_036997943.1	XM_037142048.1
Chiroptera	GDF15	Desmodus_rotundus	XP_024416495.1	XM_024560727.1
Chiroptera	GDF15	Eptesicus_fuscus	XP_008154622.1	XM_008156400.2
Chiroptera	GDF15	Hipposideros_armiger	XP_019497321.1	XM_019641776.1
Chiroptera	GDF15	Miniopterus_natalensis	XP_016066228.1	XM_016210742.1
Chiroptera	GDF15	Myotis_lucifugus	XP_014321348.2	XM_014465862.2
Chiroptera	GDF15	Myotis_myotis	XP_036167660.1	XM_036311767.1
Chiroptera	GDF15	Phyllostomus_discolor	XP_028375379.1	XM_028519578.2
Chiroptera	GDF15	Pteropus_vampyrus	XP_011365097.1	XM_011366795.2
Chiroptera	GDF15	Rhinolophus_ferrumequinum	XP_032989928.1	XM_033134037.1
Chiroptera	GDF15	Rousettus_aegyptiacus	XP_015987978.1	XM_016132492.2
Marsupialia	GDF15	Dromiciops_gliroides	XP_043846324.1	XM_043990389.1
Marsupialia	GDF15	Phascolarctos_cinereus	XP_020864602.1	XM_021008943.1
Marsupialia	GDF15	Trichosurus_vulpecula	XP_036597741.1	XM_036741846.1
Marsupialia	GDF15	Vombatus_ursinus	XP_027709094.1	XM_027853293.1
Primates	GDF15	Aotus_nancymaae	XP_012299019.1	XM_012443596.2
Primates	GDF15	Callithrix_jacchus	XP_035140373.1	XM_035284482.1
Primates	GDF15	Cebus_imitator	XP_017356781.1	XM_017501292.2
Primates	GDF15	Cercocebus_atys	XP_011949814.1	XM_012094424.1
Primates	GDF15	Chlorocebus_sabaeus	XP_037848366.1	XM_037992438.1
Primates	GDF15	Gorilla_gorilla	XP_018871059.1	XM_019015514.2
Primates	GDF15	Homo_sapiens	NP_004855.2	NM_004864.4
Primates	GDF15	Hylobates_moloch	XP_032026040.1	XM_032170149.1
Primates	GDF15	Macaca_fascicularis	XP_005588497.1	XM_005588440.2
Primates	GDF15	Macaca_mulatta	XP_001114375.2	XM_001114375.4
Primates	GDF15	Macaca_nemestrina	XP_011748976.1	XM_011750674.1
Primates	GDF15	Mandrillus_leucophaeus	XP_011845708.1	XM_011990318.1
Primates	GDF15	Nomascus_leucogenys	XP_030676283.1	XM_030820423.1
Primates	GDF15	Otolemur_garnettii	XP_003796612.1	XM_003796564.3
Primates	GDF15	Pan_paniscus	XP_008969282.1	XM_008971034.2
Primates	GDF15	Pan_troglodytes	XP_009433302.1	XM_009435027.3
Primates	GDF15	Papio_anubis	XP_021786595.1	XM_021930903.2
Primates	GDF15	Piliocolobus_tephrosceles	XP_023085612.1	XM_023229844.2
Primates	GDF15	Pongo_abelii	XP_009251261.1	XM_009252986.2
Primates	GDF15	Propithecus_coquereli	XP_012509454.1	XM_012654000.1
Primates	GDF15	Rhinopithecus_bieti	XP_017734932.1	XM_017879443.1
Primates	GDF15	Rhinopithecus_roxellana	XP_010384948.1	XM_010386646.2
Primates	GDF15	Saimiri_boliviensis	XP_039321909.1	XM_039465975.1
Primates	GDF15	Sapajus_apella	XP_032123733.1	XM_032267842.1
Primates	GDF15	Theropithecus_gelada	XP_025221881.1	XM_025366096.1
Primates	GDF15	Trachypithecus_francoisi	XP_033051293.1	XM_033195402.1
Rodentia	GDF15	Arvicanthis_niloticus	XP_034376141.1	XM_034520250.1
Rodentia	GDF15	Arvicola_amphibius	XP_038182777.1	XM_038326849.1
Rodentia	GDF15	Castor_canadensis	XP_020041182.1	XM_020185593.1
Rodentia	GDF15	Cavia_porcellus	XP_003465238.1	XM_003465190.2
Rodentia	GDF15	Chinchilla_lanigera	XP_005409628.1	XM_005409571.2
Rodentia	GDF15	Fukomys_damarensis	XP_010604837.3	XM_010606535.3
Rodentia	GDF15	Heterocephalus_glaber	XP_004873405.2	XM_004873348.2
Rodentia	GDF15	Ictidomys_tridecemlineatus	XP_005333054.2	XM_005332997.3
Rodentia	GDF15	Jaculus_jaculus	XP_004666077.1	XM_004666020.1
Rodentia	GDF15	Marmota_flaviventris	XP_027787844.1	XM_027932043.1
Rodentia	GDF15	Meriones_unguiculatus	XP_021493710.1	XM_021638035.1
Rodentia	GDF15	Mesocricetus_auratus	XP_005086179.2	XM_005086122.4
Rodentia	GDF15	Microtus_ochrogaster	XP_005370636.2	XM_005370579.2
Rodentia	GDF15	Mus_caroli	XP_021026241.1	XM_021170582.2
Rodentia	GDF15	Mus_musculus	NP_001317616.1	NM_001330687.1
Rodentia	GDF15	Mus_pahari	XP_021075524.1	XM_021219865.1
Rodentia	GDF15	Nannospalax_galili	XP_008822903.2	XM_008824681.3
Rodentia	GDF15	Octodon_degus	XP_004646944.1	XM_004646887.2
Rodentia	GDF15	Onychomys_torridus	XP_036022321.1	XM_036166428.1
Rodentia	GDF15	Peromyscus_maniculatus_bairdii	XP_042118975.1	XM_042263041.1
Rodentia	GDF15	Rattus_norvegicus	NP_062089.1	NM_019216.2
Rodentia	GDF15	Rattus_rattus	XP_032775207.1	XM_032919316.1
Rodentia	GDF15	Urocitellus_parryii	XP_026245663.1	XM_026389878.1
Squamata	GDF15	Crotalus_tigris	XP_039190627.1	XM_039334693.1
Squamata	GDF15	Lacerta_agilis	XP_032992785.1	XM_033136894.1
Squamata	GDF15	Notechis_scutatus	XP_026526597.1	XM_026670812.1
Squamata	GDF15	Pantherophis_guttatus	XP_034293394.1	XM_034437503.1
Squamata	GDF15	Podarcis_muralis	XP_028569602.1	XM_028713769.1
Squamata	GDF15	Pogona_vitticeps	XP_020636886.1	XM_020781227.1
Squamata	GDF15	Pseudonaja_textilis	XP_026554227.1	XM_026698442.1
Squamata	GDF15	Python_bivittatus	XP_025028280.1	XM_025172512.1
Squamata	GDF15	Thamnophis_elegans	XP_032088456.1	XM_032232565.1
Squamata	GDF15	Zootoca_vivipara	XP_034973166.1	XM_035117275.1
Testudines	GDF15	Chelonoidis_abingdonii	XP_032638664.1	XM_032782773.1
Testudines	GDF15	Chrysemys_picta	XP_005279135.1	XM_005279078.3
Testudines	GDF15	Gopherus_evgoodei	XP_030396641.1	XM_030540781.1
Testudines	GDF15	Mauremys_reevesii	XP_039372131.1	XM_039516197.1
Testudines	GDF15	Terrapene_carolina_triunguis	XP_024050045.2	XM_024194277.2
Testudines	GDF15	Trachemys_scripta_elegans	XP_034611295.1	XM_034755404.1
Afrotheria	GDF2	Chrysochloris_asiatica	XP_006876211.1	XM_006876149.1
Afrotheria	GDF2	Echinops_telfairi	XP_004716824.1	XM_004716767.1
Afrotheria	GDF2	Elephantulus_edwardii	XP_006902113.1	XM_006902051.1
Afrotheria	GDF2	Loxodonta_africana	XP_003408981.1	XM_003408933.2
Afrotheria	GDF2	Orycteropus_afer_afer	XP_007936790.1	XM_007938599.1
Afrotheria	GDF2	Trichechus_manatus_latirostris	XP_004388015.1	XM_004387958.2
Artiodactyla	GDF2	Balaenoptera_acutorostrata_scammoni	XP_007178804.1	XM_007178742.2
Artiodactyla	GDF2	Bison_bison_bison	XP_010852707.1	XM_010854405.1
Artiodactyla	GDF2	Bos_indicus_x_Bos_taurus	XP_027386645.1	XM_027530844.1
Artiodactyla	GDF2	Bos_mutus	XP_005888728.1	XM_005888666.1
Artiodactyla	GDF2	Bubalus_bubalis	XP_006066859.1	XM_006066797.2
Artiodactyla	GDF2	Camelus_ferus	XP_006193879.2	XM_006193817.3
Artiodactyla	GDF2	Capra_hircus	XP_005699391.1	XM_005699334.3
Artiodactyla	GDF2	Cervus_elaphus	XP_043782165.1	XM_043926230.1
Artiodactyla	GDF2	Lipotes_vexillifer	XP_007453504.1	XM_007453442.1
Artiodactyla	GDF2	Monodon_monoceros	XP_029056985.1	XM_029201152.1
Artiodactyla	GDF2	Neophocaena_asiaeorientalis_asiaeorientalis	XP_024594876.1	XM_024739108.1
Artiodactyla	GDF2	Orcinus_orca	XP_004286546.1	XM_004286498.2
Artiodactyla	GDF2	Ovis_aries	XP_004021599.3	XM_004021550.5
Artiodactyla	GDF2	Physeter_catodon	XP_007118814.2	XM_007118752.2
Artiodactyla	GDF2	Sus_scrofa	XP_003133152.2	XM_003133104.5
Artiodactyla	GDF2	Tursiops_truncatus	XP_004320059.1	XM_004320011.2
Artiodactyla	GDF2	Vicugna_pacos	XP_006216165.1	XM_006216103.3
Aves	GDF2	Acanthisitta_chloris	XP_009075891.1	XM_009077643.1
Aves	GDF2	Anas_platyrhynchos	XP_005022263.1	XM_005022206.5
Aves	GDF2	Anser_cygnoides_domesticus	XP_013054386.1	XM_013198932.1
Aves	GDF2	Apaloderma_vittatum	XP_009875358.1	XM_009877056.1
Aves	GDF2	Aptenodytes_forsteri	XP_009276010.1	XM_009277735.1
Aves	GDF2	Aquila_chrysaetos_chrysaetos	XP_029887107.1	XM_030031247.2
Aves	GDF2	Aythya_fuligula	XP_032047686.1	XM_032191795.1
Aves	GDF2	Buceros_rhinoceros_silvestris	XP_010133425.1	XM_010135123.1
Aves	GDF2	Calidris_pugnax	XP_014813554.1	XM_014958068.1
Aves	GDF2	Calypte_anna	XP_008500259.1	XM_008502037.2
Aves	GDF2	Camarhynchus_parvulus	XP_030807324.1	XM_030951464.1
Aves	GDF2	Centrocercus_urophasianus	XP_042674251.1	XM_042818317.1
Aves	GDF2	Chlamydotis_macqueenii	XP_010121535.1	XM_010123233.1
Aves	GDF2	Columba_livia	XP_005498047.1	XM_005497990.2
Aves	GDF2	Corvus_brachyrhynchos	XP_008641989.1	XM_008643767.2
Aves	GDF2	Corvus_moneduloides	XP_031972109.1	XM_032116218.1
Aves	GDF2	Coturnix_japonica	XP_015722339.1	XM_015866853.2
Aves	GDF2	Cuculus_canorus	XP_009568981.1	XM_009570686.1
Aves	GDF2	Cygnus_atratus	XP_035394124.1	XM_035538231.1
Aves	GDF2	Dryobates_pubescens	XP_009896008.1	XM_009897706.1
Aves	GDF2	Egretta_garzetta	XP_009640348.1	XM_009642053.2
Aves	GDF2	Eurypyga_helias	XP_010146194.1	XM_010147892.1
Aves	GDF2	Ficedula_albicollis	XP_005048399.1	XM_005048342.1
Aves	GDF2	Fulmarus_glacialis	XP_009571702.1	XM_009573407.1
Aves	GDF2	Gallus_gallus	NP_990763.1	NM_205432.1
Aves	GDF2	Gavia_stellata	XP_009813175.1	XM_009814873.1
Aves	GDF2	Geospiza_fortis	XP_005416543.1	XM_005416486.2
Aves	GDF2	Haliaeetus_leucocephalus	XP_010561782.1	XM_010563480.1
Aves	GDF2	Lagopus_leucura	XP_042719051.1	XM_042863117.1
Aves	GDF2	Leptosomus_discolor	XP_009954003.1	XM_009955701.1
Aves	GDF2	Lonchura_striata_domestica	XP_021395734.1	XM_021540059.2
Aves	GDF2	Manacus_vitellinus	XP_008928062.1	XM_008929814.2
Aves	GDF2	Meleagris_gallopavo	XP_031410292.1	XM_031554432.1
Aves	GDF2	Melopsittacus_undulatus	XP_005153963.1	XM_005153906.2
Aves	GDF2	Merops_nubicus	XP_008948563.1	XM_008950315.1
Aves	GDF2	Nestor_notabilis	XP_010009595.1	XM_010011293.1
Aves	GDF2	Nipponia_nippon	XP_009464025.1	XM_009465750.1
Aves	GDF2	Numida_meleagris	XP_021256022.1	XM_021400347.1
Aves	GDF2	Opisthocomus_hoazin	XP_009938690.1	XM_009940388.1
Aves	GDF2	Oxyura_jamaicensis	XP_035186302.1	XM_035330411.1
Aves	GDF2	Parus_major	XP_015489076.1	XM_015633590.2
Aves	GDF2	Phaethon_lepturus	XP_010290189.1	XM_010291887.1
Aves	GDF2	Phalacrocorax_carbo	XP_009506212.1	XM_009507917.1
Aves	GDF2	Phasianus_colchicus	XP_031463581.1	XM_031607721.1
Aves	GDF2	Pygoscelis_adeliae	XP_009318584.1	XM_009320309.1
Aves	GDF2	Serinus_canaria	XP_009085584.1	XM_009087336.3
Aves	GDF2	Strigops_habroptila	XP_030342986.1	XM_030487126.1
Aves	GDF2	Struthio_camelus_australis	XP_009676169.1	XM_009677874.1
Aves	GDF2	Taeniopygia_guttata	XP_030131873.1	XM_030276013.3
Aves	GDF2	Tauraco_erythrolophus	XP_009984329.1	XM_009986027.1
Aves	GDF2	Tinamus_guttatus	XP_010219130.1	XM_010220828.1
Aves	GDF2	Tyto_alba	XP_009967371.1	XM_009969069.2
Aves	GDF2	Zonotrichia_albicollis	XP_005481318.1	XM_005481261.2
Carnivora	GDF2	Acinonyx_jubatus	XP_026918299.1	XM_027062498.1
Carnivora	GDF2	Ailuropoda_melanoleuca	XP_002930116.1	XM_002930070.3
Carnivora	GDF2	Callorhinus_ursinus	XP_025736843.1	XM_025881058.1
Carnivora	GDF2	Canis_lupus_dingo	XP_025291228.1	XM_025435443.2
Carnivora	GDF2	Enhydra_lutris_kenyoni	XP_022354794.1	XM_022499086.1
Carnivora	GDF2	Eumetopias_jubatus	XP_027954774.1	XM_028098973.1
Carnivora	GDF2	Felis_catus	XP_003994191.1	XM_003994142.3
Carnivora	GDF2	Halichoerus_grypus	XP_035959066.1	XM_036103173.1
Carnivora	GDF2	Hyaena_hyaena	XP_039089708.1	XM_039233777.1
Carnivora	GDF2	Leptonychotes_weddellii	XP_006748988.1	XM_006748925.2
Carnivora	GDF2	Lontra_canadensis	XP_032694034.1	XM_032838143.1
Carnivora	GDF2	Mirounga_leonina	XP_034876246.1	XM_035020355.1
Carnivora	GDF2	Mustela_erminea	XP_032169278.1	XM_032313387.1
Carnivora	GDF2	Mustela_putorius_furo	XP_004765882.1	XM_004765825.1
Carnivora	GDF2	Neomonachus_schauinslandi	XP_021555837.1	XM_021700162.1
Carnivora	GDF2	Odobenus_rosmarus_divergens	XP_004416772.1	XM_004416715.1
Carnivora	GDF2	Panthera_leo	XP_042765135.1	XM_042909201.1
Carnivora	GDF2	Panthera_pardus	XP_019300399.1	XM_019444854.1
Carnivora	GDF2	Panthera_tigris	XP_007093227.2	XM_007093165.3
Carnivora	GDF2	Phoca_vitulina	XP_032254947.1	XM_032399056.1
Carnivora	GDF2	Puma_concolor	XP_025774178.1	XM_025918393.1
Carnivora	GDF2	Puma_yagouaroundi	XP_040341600.1	XM_040485666.1
Carnivora	GDF2	Suricata_suricatta	XP_029771671.1	XM_029915811.1
Carnivora	GDF2	Ursus_arctos_horribilis	XP_026337278.1	XM_026481493.2
Carnivora	GDF2	Ursus_maritimus	XP_008694552.2	XM_008696330.2
Carnivora	GDF2	Vulpes_lagopus	XP_041605421.1	XM_041749487.1
Carnivora	GDF2	Vulpes_vulpes	XP_025865160.1	XM_026009375.1
Carnivora	GDF2	Zalophus_californianus	XP_027450504.1	XM_027594703.1
Chiroptera	GDF2	Artibeus_jamaicensis	XP_037014354.1	XM_037158459.1
Chiroptera	GDF2	Desmodus_rotundus	XP_024416848.1	XM_024561080.1
Chiroptera	GDF2	Eptesicus_fuscus	XP_008147296.1	XM_008149074.2
Chiroptera	GDF2	Hipposideros_armiger	XP_019516025.1	XM_019660480.1
Chiroptera	GDF2	Miniopterus_natalensis	XP_016056328.1	XM_016200842.1
Chiroptera	GDF2	Molossus_molossus	XP_036121873.1	XM_036265980.1
Chiroptera	GDF2	Myotis_lucifugus	XP_006105219.1	XM_006105157.3
Chiroptera	GDF2	Myotis_myotis	XP_036211863.1	XM_036355970.1
Chiroptera	GDF2	Phyllostomus_discolor	XP_028369558.1	XM_028513757.2
Chiroptera	GDF2	Pteropus_vampyrus	XP_011353681.1	XM_011355379.1
Chiroptera	GDF2	Rhinolophus_ferrumequinum	XP_032985731.1	XM_033129840.1
Chiroptera	GDF2	Rousettus_aegyptiacus	XP_015998326.1	XM_016142840.2
Marsupialia	GDF2	Dromiciops_gliroides	XP_043842590.1	XM_043986655.1
Marsupialia	GDF2	Gracilinanus_agilis	XP_044518643.1	XM_044662708.1
Marsupialia	GDF2	Monodelphis_domestica	XP_001371887.1	XM_001371850.2
Marsupialia	GDF2	Phascolarctos_cinereus	XP_020852401.1	XM_020996742.1
Marsupialia	GDF2	Sarcophilus_harrisii	XP_031812158.1	XM_031956298.1
Marsupialia	GDF2	Trichosurus_vulpecula	XP_036625530.1	XM_036769635.1
Marsupialia	GDF2	Vombatus_ursinus	XP_027713660.1	XM_027857859.1
Perissodactyla	GDF2	Ceratotherium_simum_simum	XP_004432515.1	XM_004432458.2
Perissodactyla	GDF2	Equus_asinus	XP_014697014.2	XM_014841528.2
Perissodactyla	GDF2	Equus_caballus	XP_001500704.1	XM_001500654.3
Perissodactyla	GDF2	Equus_przewalskii	XP_008528489.1	XM_008530267.1
Primates	GDF2	Aotus_nancymaae	XP_012328016.1	XM_012472593.1
Primates	GDF2	Callithrix_jacchus	XP_002756183.2	XM_002756137.4
Primates	GDF2	Carlito_syrichta	XP_008057332.1	XM_008059141.1
Primates	GDF2	Cebus_imitator	XP_017360136.1	XM_017504647.2
Primates	GDF2	Cercocebus_atys	XP_011927548.1	XM_012072158.1
Primates	GDF2	Chlorocebus_sabaeus	XP_007960844.1	XM_007962653.2
Primates	GDF2	Gorilla_gorilla	XP_004049419.1	XM_004049371.3
Primates	GDF2	Homo_sapiens	NP_057288.1	NM_016204.4
Primates	GDF2	Hylobates_moloch	XP_032026853.1	XM_032170962.1
Primates	GDF2	Macaca_fascicularis	XP_005565259.1	XM_005565202.2
Primates	GDF2	Macaca_mulatta	XP_001109523.2	XM_001109523.3
Primates	GDF2	Macaca_nemestrina	XP_011747991.1	XM_011749689.2
Primates	GDF2	Mandrillus_leucophaeus	XP_011846301.1	XM_011990911.1
Primates	GDF2	Microcebus_murinus	XP_012606976.1	XM_012751522.1
Primates	GDF2	Nomascus_leucogenys	XP_003278230.1	XM_003278182.2
Primates	GDF2	Otolemur_garnettii	XP_003801692.1	XM_003801644.3
Primates	GDF2	Pan_paniscus	XP_003809096.1	XM_003809048.5
Primates	GDF2	Pan_troglodytes	XP_507775.4	XM_507775.6
Primates	GDF2	Papio_anubis	XP_003903693.1	XM_003903644.5
Primates	GDF2	Piliocolobus_tephrosceles	XP_023085879.1	XM_023230111.2
Primates	GDF2	Pongo_abelii	XP_002820746.1	XM_002820700.2
Primates	GDF2	Propithecus_coquereli	XP_012506715.1	XM_012651261.1
Primates	GDF2	Rhinopithecus_bieti	XP_017740990.1	XM_017885501.1
Primates	GDF2	Rhinopithecus_roxellana	XP_010382055.1	XM_010383753.2
Primates	GDF2	Saimiri_boliviensis	XP_003930018.1	XM_003929969.3
Primates	GDF2	Sapajus_apella	XP_032122733.1	XM_032266842.1
Primates	GDF2	Theropithecus_gelada	XP_025253374.1	XM_025397589.1
Primates	GDF2	Trachypithecus_francoisi	XP_033065000.1	XM_033209109.1
Rodentia	GDF2	Arvicanthis_niloticus	XP_034353378.1	XM_034497487.1
Rodentia	GDF2	Arvicola_amphibius	XP_038205999.1	XM_038350071.1
Rodentia	GDF2	Castor_canadensis	XP_020009453.1	XM_020153864.1
Rodentia	GDF2	Cavia_porcellus	XP_003466116.2	XM_003466068.3
Rodentia	GDF2	Chinchilla_lanigera	XP_005412669.1	XM_005412612.2
Rodentia	GDF2	Cricetulus_griseus	XP_003495365.1	XM_003495317.3
Rodentia	GDF2	Dipodomys_ordii	XP_012892118.1	XM_013036664.1
Rodentia	GDF2	Fukomys_damarensis	XP_010620834.1	XM_010622532.2
Rodentia	GDF2	Ictidomys_tridecemlineatus	XP_005329299.1	XM_005329242.3
Rodentia	GDF2	Jaculus_jaculus	XP_004658090.1	XM_004658033.1
Rodentia	GDF2	Marmota_flaviventris	XP_027803662.1	XM_027947861.1
Rodentia	GDF2	Marmota_marmota_marmota	XP_015354404.1	XM_015498918.1
Rodentia	GDF2	Meriones_unguiculatus	XP_021483953.1	XM_021628278.1
Rodentia	GDF2	Mesocricetus_auratus	XP_005077695.1	XM_005077638.4
Rodentia	GDF2	Microtus_ochrogaster	XP_005348684.1	XM_005348627.2
Rodentia	GDF2	Mus_caroli	XP_021037621.1	XM_021181962.2
Rodentia	GDF2	Mus_musculus	NP_062379.3	NM_019506.4
Rodentia	GDF2	Mus_pahari	XP_021059734.1	XM_021204075.2
Rodentia	GDF2	Nannospalax_galili	XP_008832348.1	XM_008834126.2
Rodentia	GDF2	Octodon_degus	XP_004641300.2	XM_004641243.2
Rodentia	GDF2	Onychomys_torridus	XP_036054623.1	XM_036198730.1
Rodentia	GDF2	Peromyscus_leucopus	XP_028734140.1	XM_028878307.2
Rodentia	GDF2	Peromyscus_maniculatus_bairdii	XP_006976771.1	XM_006976709.3
Rodentia	GDF2	Rattus_norvegicus	NP_001099566.1	NM_001106096.1
Rodentia	GDF2	Rattus_rattus	XP_032774384.1	XM_032918493.1
Rodentia	GDF2	Urocitellus_parryii	XP_026267772.1	XM_026411987.1
Squamata	GDF2	Crotalus_tigris	XP_039224529.1	XM_039368595.1
Squamata	GDF2	Gekko_japonicus	XP_015266057.1	XM_015410571.1
Squamata	GDF2	Lacerta_agilis	XP_033004328.1	XM_033148437.1
Squamata	GDF2	Notechis_scutatus	XP_026544336.1	XM_026688551.1
Squamata	GDF2	Pantherophis_guttatus	XP_034275971.1	XM_034420080.1
Squamata	GDF2	Podarcis_muralis	XP_028584275.1	XM_028728442.1
Squamata	GDF2	Pogona_vitticeps	XP_020665313.1	XM_020809654.1
Squamata	GDF2	Protobothrops_mucrosquamatus	XP_015678623.1	XM_015823137.1
Squamata	GDF2	Pseudonaja_textilis	XP_026576261.1	XM_026720476.1
Squamata	GDF2	Python_bivittatus	XP_007437115.2	XM_007437053.2
Squamata	GDF2	Thamnophis_elegans	XP_032082931.1	XM_032227040.1
Squamata	GDF2	Zootoca_vivipara	XP_034994059.1	XM_035138168.1
Testudines	GDF2	Chelonia_mydas	XP_007069174.2	XM_007069112.2
Testudines	GDF2	Chelonoidis_abingdonii	XP_032653306.1	XM_032797415.1
Testudines	GDF2	Chrysemys_picta	XP_005307367.1	XM_005307310.3
Testudines	GDF2	Dermochelys_coriacea	XP_038267009.1	XM_038411081.1
Testudines	GDF2	Gopherus_evgoodei	XP_030426694.1	XM_030570834.1
Testudines	GDF2	Mauremys_reevesii	XP_039338920.1	XM_039482986.1
Testudines	GDF2	Pelodiscus_sinensis	XP_006118209.1	XM_006118147.3
Testudines	GDF2	Terrapene_carolina_triunguis	XP_024066149.1	XM_024210381.1
Testudines	GDF2	Trachemys_scripta_elegans	XP_034633367.1	XM_034777476.1
Afrotheria	GDF3	Chrysochloris_asiatica	XP_006875552.1	XM_006875490.1
Afrotheria	GDF3	Echinops_telfairi	XP_012863980.1	XM_013008526.1
Afrotheria	GDF3	Elephantulus_edwardii	XP_006901829.1	XM_006901767.1
Afrotheria	GDF3	Loxodonta_africana	XP_003410854.1	XM_003410806.2
Afrotheria	GDF3	Orycteropus_afer_afer	XP_007935403.1	XM_007937212.1
Afrotheria	GDF3	Trichechus_manatus_latirostris	XP_004387338.1	XM_004387281.2
Artiodactyla	GDF3	Balaenoptera_acutorostrata_scammoni	XP_007196232.1	XM_007196170.1
Artiodactyla	GDF3	Bison_bison_bison	XP_010847655.1	XM_010849353.1
Artiodactyla	GDF3	Bos_indicus_x_Bos_taurus	XP_027399323.1	XM_027543522.1
Artiodactyla	GDF3	Bos_mutus	XP_014334527.1	XM_014479041.1
Artiodactyla	GDF3	Bubalus_bubalis	XP_006069855.2	XM_006069793.2
Artiodactyla	GDF3	Camelus_ferus	XP_006192213.1	XM_006192151.3
Artiodactyla	GDF3	Capra_hircus	XP_005680965.2	XM_005680908.2
Artiodactyla	GDF3	Cervus_elaphus	XP_043736736.1	XM_043880801.1
Artiodactyla	GDF3	Lipotes_vexillifer	XP_007469426.1	XM_007469364.1
Artiodactyla	GDF3	Monodon_monoceros	XP_029059980.1	XM_029204147.1
Artiodactyla	GDF3	Neophocaena_asiaeorientalis_asiaeorientalis	XP_024589291.1	XM_024733523.1
Artiodactyla	GDF3	Orcinus_orca	XP_004279146.1	XM_004279098.2
Artiodactyla	GDF3	Ovis_aries	XP_004006951.3	XM_004006902.5
Artiodactyla	GDF3	Physeter_catodon	XP_007101906.2	XM_007101844.3
Artiodactyla	GDF3	Sus_scrofa	XP_003126560.2	XM_003126512.4
Artiodactyla	GDF3	Tursiops_truncatus	XP_004313376.3	XM_004313328.3
Artiodactyla	GDF3	Vicugna_pacos	XP_006218459.1	XM_006218397.3
Carnivora	GDF3	Acinonyx_jubatus	XP_014917041.1	XM_015061555.2
Carnivora	GDF3	Ailuropoda_melanoleuca	XP_002929248.2	XM_002929202.4
Carnivora	GDF3	Callorhinus_ursinus	XP_025735387.1	XM_025879602.1
Carnivora	GDF3	Canis_lupus_dingo	XP_025327804.1	XM_025472019.2
Carnivora	GDF3	Enhydra_lutris_kenyoni	XP_022351057.1	XM_022495349.1
Carnivora	GDF3	Eumetopias_jubatus	XP_027975487.1	XM_028119686.1
Carnivora	GDF3	Felis_catus	XP_003988425.1	XM_003988376.3
Carnivora	GDF3	Hyaena_hyaena	XP_039076569.1	XM_039220638.1
Carnivora	GDF3	Leptonychotes_weddellii	XP_006738307.1	XM_006738244.2
Carnivora	GDF3	Lontra_canadensis	XP_032711270.1	XM_032855379.1
Carnivora	GDF3	Mirounga_leonina	XP_034883739.1	XM_035027848.1
Carnivora	GDF3	Mustela_erminea	XP_032203643.1	XM_032347752.1
Carnivora	GDF3	Mustela_putorius_furo	XP_004752588.1	XM_004752531.1
Carnivora	GDF3	Neomonachus_schauinslandi	XP_021546382.1	XM_021690707.1
Carnivora	GDF3	Odobenus_rosmarus_divergens	XP_004410957.1	XM_004410900.2
Carnivora	GDF3	Panthera_leo	XP_042804397.1	XM_042948463.1
Carnivora	GDF3	Panthera_pardus	XP_019320855.1	XM_019465310.1
Carnivora	GDF3	Panthera_tigris	XP_007089614.2	XM_007089552.2
Carnivora	GDF3	Phoca_vitulina	XP_032246966.1	XM_032391075.1
Carnivora	GDF3	Puma_concolor	XP_025786540.1	XM_025930755.1
Carnivora	GDF3	Puma_yagouaroundi	XP_040318826.1	XM_040462892.1
Carnivora	GDF3	Suricata_suricatta	XP_029811416.1	XM_029955556.1
Carnivora	GDF3	Ursus_arctos_horribilis	XP_026358594.1	XM_026502809.2
Carnivora	GDF3	Ursus_maritimus	XP_008695736.1	XM_008697514.1
Carnivora	GDF3	Vulpes_lagopus	XP_041591677.1	XM_041735743.1
Carnivora	GDF3	Vulpes_vulpes	XP_025851394.1	XM_025995609.1
Carnivora	GDF3	Zalophus_californianus	XP_027450040.2	XM_027594239.2
Chiroptera	GDF3	Artibeus_jamaicensis	XP_037023745.1	XM_037167850.1
Chiroptera	GDF3	Desmodus_rotundus	XP_024434807.1	XM_024579039.1
Chiroptera	GDF3	Hipposideros_armiger	XP_019481719.1	XM_019626174.1
Chiroptera	GDF3	Miniopterus_natalensis	XP_016077247.1	XM_016221761.1
Chiroptera	GDF3	Molossus_molossus	XP_036108811.1	XM_036252918.1
Chiroptera	GDF3	Myotis_lucifugus	XP_006084272.1	XM_006084210.3
Chiroptera	GDF3	Myotis_myotis	XP_036152623.1	XM_036296730.1
Chiroptera	GDF3	Phyllostomus_discolor	XP_028388718.1	XM_028532917.2
Chiroptera	GDF3	Pteropus_vampyrus	XP_011364078.1	XM_011365776.2
Chiroptera	GDF3	Rhinolophus_ferrumequinum	XP_032974162.1	XM_033118271.1
Chiroptera	GDF3	Rousettus_aegyptiacus	XP_015983513.2	XM_016128027.2
Marsupialia	GDF3	Dromiciops_gliroides	XP_043824922.1	XM_043968987.1
Marsupialia	GDF3	Gracilinanus_agilis	XP_044535365.1	XM_044679430.1
Marsupialia	GDF3	Monodelphis_domestica	XP_001368297.1	XM_001368260.2
Marsupialia	GDF3	Phascolarctos_cinereus	XP_020850068.1	XM_020994409.1
Marsupialia	GDF3	Sarcophilus_harrisii	XP_003771255.1	XM_003771207.2
Marsupialia	GDF3	Trichosurus_vulpecula	XP_036615087.1	XM_036759192.1
Marsupialia	GDF3	Vombatus_ursinus	XP_027694387.1	XM_027838586.1
Perissodactyla	GDF3	Ceratotherium_simum_simum	XP_004438715.1	XM_004438658.1
Perissodactyla	GDF3	Equus_asinus	XP_014706486.2	XM_014851000.2
Perissodactyla	GDF3	Equus_caballus	XP_001493186.1	XM_001493136.2
Perissodactyla	GDF3	Equus_przewalskii	XP_008527084.1	XM_008528862.1
Primates	GDF3	Aotus_nancymaae	XP_012330224.1	XM_012474801.1
Primates	GDF3	Callithrix_jacchus	XP_002752345.2	XM_002752299.4
Primates	GDF3	Cebus_imitator	XP_017367785.1	XM_017512296.2
Primates	GDF3	Cercocebus_atys	XP_011909835.1	XM_012054445.1
Primates	GDF3	Chlorocebus_sabaeus	XP_007965671.2	XM_007967480.2
Primates	GDF3	Gorilla_gorilla	XP_004052681.2	XM_004052633.2
Primates	GDF3	Homo_sapiens	NP_065685.1	NM_020634.3
Primates	GDF3	Hylobates_moloch	XP_032015430.1	XM_032159539.1
Primates	GDF3	Macaca_fascicularis	XP_005570078.1	XM_005570021.2
Primates	GDF3	Macaca_mulatta	XP_001112644.1	XM_001112644.2
Primates	GDF3	Macaca_nemestrina	XP_011744016.1	XM_011745714.1
Primates	GDF3	Mandrillus_leucophaeus	XP_011838465.1	XM_011983075.1
Primates	GDF3	Microcebus_murinus	XP_012633080.1	XM_012777626.2
Primates	GDF3	Nomascus_leucogenys	XP_003273843.2	XM_003273795.2
Primates	GDF3	Otolemur_garnettii	XP_003796414.1	XM_003796366.2
Primates	GDF3	Pan_paniscus	XP_003811841.1	XM_003811793.2
Primates	GDF3	Pan_troglodytes	XP_508988.2	XM_508988.4
Primates	GDF3	Papio_anubis	XP_031506095.1	XM_031650235.1
Primates	GDF3	Piliocolobus_tephrosceles	XP_023088271.1	XM_023232503.2
Primates	GDF3	Pongo_abelii	XP_002822896.1	XM_002822850.2
Primates	GDF3	Propithecus_coquereli	XP_012493301.1	XM_012637847.1
Primates	GDF3	Rhinopithecus_bieti	XP_017747252.1	XM_017891763.1
Primates	GDF3	Rhinopithecus_roxellana	XP_010386327.1	XM_010388025.1
Primates	GDF3	Sapajus_apella	XP_032129228.1	XM_032273337.1
Primates	GDF3	Theropithecus_gelada	XP_025258717.1	XM_025402932.1
Primates	GDF3	Trachypithecus_francoisi	XP_033079461.1	XM_033223570.1
Rodentia	GDF3	Arvicanthis_niloticus	XP_034368238.1	XM_034512347.1
Rodentia	GDF3	Arvicola_amphibius	XP_038173773.1	XM_038317845.1
Rodentia	GDF3	Castor_canadensis	XP_020015951.1	XM_020160362.1
Rodentia	GDF3	Cavia_porcellus	XP_003470632.3	XM_003470584.4
Rodentia	GDF3	Chinchilla_lanigera	XP_013366745.1	XM_013511291.1
Rodentia	GDF3	Cricetulus_griseus	XP_003509280.1	XM_003509232.3
Rodentia	GDF3	Heterocephalus_glaber	XP_021103777.1	XM_021248118.1
Rodentia	GDF3	Ictidomys_tridecemlineatus	XP_040137798.1	XM_040281864.1
Rodentia	GDF3	Marmota_flaviventris	XP_027806365.1	XM_027950564.2
Rodentia	GDF3	Marmota_marmota_marmota	XP_015362058.1	XM_015506572.1
Rodentia	GDF3	Meriones_unguiculatus	XP_021505644.1	XM_021649969.1
Rodentia	GDF3	Mesocricetus_auratus	XP_005066000.1	XM_005065943.4
Rodentia	GDF3	Microtus_ochrogaster	XP_005365226.1	XM_005365169.1
Rodentia	GDF3	Mus_caroli	XP_021021469.1	XM_021165810.1
Rodentia	GDF3	Mus_musculus	NP_032134.2	NM_008108.5
Rodentia	GDF3	Mus_pahari	XP_021047307.1	XM_021191648.2
Rodentia	GDF3	Nannospalax_galili	XP_008823551.1	XM_008825329.1
Rodentia	GDF3	Octodon_degus	XP_004647200.1	XM_004647143.1
Rodentia	GDF3	Onychomys_torridus	XP_036036412.1	XM_036180519.1
Rodentia	GDF3	Peromyscus_leucopus	XP_028713663.1	XM_028857830.2
Rodentia	GDF3	Peromyscus_maniculatus_bairdii	XP_042129994.1	XM_042274060.1
Rodentia	GDF3	Rattus_norvegicus	NP_001103141.1	NM_001109671.1
Rodentia	GDF3	Rattus_rattus	XP_032761118.1	XM_032905227.1
Rodentia	GDF3	Urocitellus_parryii	XP_026235091.1	XM_026379306.1
Afrotheria	GDF5	Chrysochloris_asiatica	XP_006875764.1	XM_006875702.1
Afrotheria	GDF5	Echinops_telfairi	XP_004698008.1	XM_004697951.3
Afrotheria	GDF5	Elephantulus_edwardii	XP_006881539.1	XM_006881477.1
Afrotheria	GDF5	Loxodonta_africana	XP_003411725.1	XM_003411677.3
Afrotheria	GDF5	Orycteropus_afer_afer	XP_007932791.1	XM_007934600.2
Afrotheria	GDF5	Trichechus_manatus_latirostris	XP_004370459.1	XM_004370402.2
Amphibia	GDF5	Bufo_bufo	XP_040293240.1	XM_040437306.1
Amphibia	GDF5	Geotrypetes_seraphini	XP_033818523.1	XM_033962632.1
Amphibia	GDF5	Microcaecilia_unicolor	XP_030069341.1	XM_030213481.1
Amphibia	GDF5	Nanorana_parkeri	XP_018429439.1	XM_018573937.1
Amphibia	GDF5	Rana_temporaria	XP_040187147.1	XM_040331213.1
Amphibia	GDF5	Rhinatrema_bivittatum	XP_029470215.1	XM_029614355.1
Amphibia	GDF5	Xenopus_tropicalis	NP_001128589.1	NM_001135117.1
Artiodactyla	GDF5	Balaenoptera_acutorostrata_scammoni	XP_007193288.1	XM_007193226.1
Artiodactyla	GDF5	Bison_bison_bison	XP_010853206.1	XM_010854904.1
Artiodactyla	GDF5	Bos_indicus_x_Bos_taurus	XP_027414510.1	XM_027558709.1
Artiodactyla	GDF5	Bos_mutus	XP_005900502.1	XM_005900440.1
Artiodactyla	GDF5	Bubalus_bubalis	XP_006072491.1	XM_006072429.2
Artiodactyla	GDF5	Camelus_ferus	XP_006188638.2	XM_006188576.3
Artiodactyla	GDF5	Capra_hircus	XP_017913249.1	XM_018057760.1
Artiodactyla	GDF5	Cervus_elaphus	XP_043738870.1	XM_043882935.1
Artiodactyla	GDF5	Lipotes_vexillifer	XP_007447837.1	XM_007447775.1
Artiodactyla	GDF5	Monodon_monoceros	XP_029077287.1	XM_029221454.1
Artiodactyla	GDF5	Neophocaena_asiaeorientalis_asiaeorientalis	XP_024598982.1	XM_024743214.1
Artiodactyla	GDF5	Orcinus_orca	XP_004272821.1	XM_004272773.3
Artiodactyla	GDF5	Ovis_aries	XP_004014573.2	XM_004014524.4
Artiodactyla	GDF5	Physeter_catodon	XP_007101790.1	XM_007101728.1
Artiodactyla	GDF5	Sus_scrofa	NP_001231226.1	NM_001244297.1
Artiodactyla	GDF5	Tursiops_truncatus	XP_004312930.2	XM_004312882.3
Artiodactyla	GDF5	Vicugna_pacos	XP_006202672.1	XM_006202610.3
Aves	GDF5	Acanthisitta_chloris	XP_009077576.1	XM_009079328.1
Aves	GDF5	Anas_platyrhynchos	XP_021127000.1	XM_021271325.3
Aves	GDF5	Anser_cygnoides_domesticus	XP_013051336.1	XM_013195882.1
Aves	GDF5	Aptenodytes_forsteri	XP_009282289.1	XM_009284014.1
Aves	GDF5	Aquila_chrysaetos_chrysaetos	XP_029864984.1	XM_030009124.2
Aves	GDF5	Aythya_fuligula	XP_032054491.1	XM_032198600.1
Aves	GDF5	Buceros_rhinoceros_silvestris	XP_010131822.1	XM_010133520.1
Aves	GDF5	Calidris_pugnax	XP_014814806.1	XM_014959320.1
Aves	GDF5	Calypte_anna	XP_008504524.1	XM_008506302.2
Aves	GDF5	Camarhynchus_parvulus	XP_030819005.1	XM_030963145.1
Aves	GDF5	Centrocercus_urophasianus	XP_042691436.1	XM_042835502.1
Aves	GDF5	Chlamydotis_macqueenii	XP_010115062.1	XM_010116760.1
Aves	GDF5	Columba_livia	XP_021138542.1	XM_021282867.1
Aves	GDF5	Corvus_brachyrhynchos	XP_008635699.1	XM_008637477.2
Aves	GDF5	Corvus_moneduloides	XP_031983359.1	XM_032127468.1
Aves	GDF5	Coturnix_japonica	XP_015736826.1	XM_015881340.2
Aves	GDF5	Cuculus_canorus	XP_009563669.1	XM_009565374.1
Aves	GDF5	Cygnus_atratus	XP_035404173.1	XM_035548280.1
Aves	GDF5	Dryobates_pubescens	XP_009904014.1	XM_009905712.1
Aves	GDF5	Egretta_garzetta	XP_009647590.1	XM_009649295.2
Aves	GDF5	Eurypyga_helias	XP_010156489.1	XM_010158187.1
Aves	GDF5	Ficedula_albicollis	XP_005056976.1	XM_005056919.1
Aves	GDF5	Fulmarus_glacialis	XP_009578703.1	XM_009580408.1
Aves	GDF5	Gallus_gallus	NP_989669.1	NM_204338.1
Aves	GDF5	Gavia_stellata	XP_009811456.1	XM_009813154.1
Aves	GDF5	Geospiza_fortis	XP_030920796.1	XM_031064936.1
Aves	GDF5	Haliaeetus_leucocephalus	XP_010582334.1	XM_010584032.1
Aves	GDF5	Lagopus_leucura	XP_042742604.1	XM_042886670.1
Aves	GDF5	Leptosomus_discolor	XP_009954150.1	XM_009955848.1
Aves	GDF5	Lonchura_striata_domestica	XP_021401969.1	XM_021546294.1
Aves	GDF5	Manacus_vitellinus	XP_029821782.1	XM_029965922.1
Aves	GDF5	Meleagris_gallopavo	XP_003211943.2	XM_003211895.4
Aves	GDF5	Melopsittacus_undulatus	XP_005147586.1	XM_005147529.2
Aves	GDF5	Merops_nubicus	XP_008946863.1	XM_008948615.1
Aves	GDF5	Mesitornis_unicolor	XP_010188765.1	XM_010190463.1
Aves	GDF5	Nestor_notabilis	XP_010019459.1	XM_010021157.1
Aves	GDF5	Nipponia_nippon	XP_009471533.1	XM_009473258.1
Aves	GDF5	Nothoprocta_perdicaria	XP_025893110.1	XM_026037325.1
Aves	GDF5	Numida_meleagris	XP_021272773.1	XM_021417098.1
Aves	GDF5	Opisthocomus_hoazin	XP_009936909.1	XM_009938607.1
Aves	GDF5	Oxyura_jamaicensis	XP_035199966.1	XM_035344075.1
Aves	GDF5	Parus_major	XP_015502596.1	XM_015647110.3
Aves	GDF5	Phaethon_lepturus	XP_010295738.1	XM_010297436.1
Aves	GDF5	Phalacrocorax_carbo	XP_009508295.1	XM_009510000.1
Aves	GDF5	Phasianus_colchicus	XP_031461550.1	XM_031605690.1
Aves	GDF5	Pygoscelis_adeliae	XP_009316916.1	XM_009318641.1
Aves	GDF5	Serinus_canaria	XP_009097013.1	XM_009098765.3
Aves	GDF5	Strigops_habroptila	XP_030358729.1	XM_030502869.1
Aves	GDF5	Struthio_camelus_australis	XP_009677564.1	XM_009679269.1
Aves	GDF5	Taeniopygia_guttata	XP_002186862.4	XM_002186826.6
Aves	GDF5	Tauraco_erythrolophus	XP_009975883.1	XM_009977581.1
Aves	GDF5	Tinamus_guttatus	XP_010215001.1	XM_010216699.1
Aves	GDF5	Tyto_alba	XP_009974611.1	XM_009976309.3
Aves	GDF5	Zonotrichia_albicollis	XP_005496275.1	XM_005496218.1
Carnivora	GDF5	Acinonyx_jubatus	XP_026925741.1	XM_027069940.1
Carnivora	GDF5	Ailuropoda_melanoleuca	XP_002916452.2	XM_002916406.4
Carnivora	GDF5	Callorhinus_ursinus	XP_025732029.1	XM_025876244.1
Carnivora	GDF5	Canis_lupus_dingo	XP_025325624.1	XM_025469839.2
Carnivora	GDF5	Enhydra_lutris_kenyoni	XP_022350417.1	XM_022494709.1
Carnivora	GDF5	Eumetopias_jubatus	XP_027974299.1	XM_028118498.1
Carnivora	GDF5	Felis_catus	XP_003983628.1	XM_003983579.4
Carnivora	GDF5	Halichoerus_grypus	XP_035940300.1	XM_036084407.1
Carnivora	GDF5	Hyaena_hyaena	XP_039104684.1	XM_039248753.1
Carnivora	GDF5	Leptonychotes_weddellii	XP_006746972.1	XM_006746909.2
Carnivora	GDF5	Lontra_canadensis	XP_032715243.1	XM_032859352.1
Carnivora	GDF5	Mirounga_leonina	XP_034862081.1	XM_035006190.1
Carnivora	GDF5	Mustela_erminea	XP_032206749.1	XM_032350858.1
Carnivora	GDF5	Mustela_putorius_furo	XP_004746610.1	XM_004746553.2
Carnivora	GDF5	Neomonachus_schauinslandi	XP_021544898.1	XM_021689223.1
Carnivora	GDF5	Odobenus_rosmarus_divergens	XP_004393164.1	XM_004393107.2
Carnivora	GDF5	Panthera_leo	XP_042787061.1	XM_042931127.1
Carnivora	GDF5	Panthera_pardus	XP_019314231.1	XM_019458686.1
Carnivora	GDF5	Panthera_tigris	XP_042836464.1	XM_042980530.1
Carnivora	GDF5	Phoca_vitulina	XP_032276015.1	XM_032420124.1
Carnivora	GDF5	Puma_concolor	XP_025788165.1	XM_025932380.1
Carnivora	GDF5	Puma_yagouaroundi	XP_040303161.1	XM_040447227.1
Carnivora	GDF5	Suricata_suricatta	XP_029773260.1	XM_029917400.1
Carnivora	GDF5	Ursus_arctos_horribilis	XP_026359153.1	XM_026503368.2
Carnivora	GDF5	Ursus_maritimus	XP_040494169.1	XM_040638235.1
Carnivora	GDF5	Vulpes_lagopus	XP_041589015.1	XM_041733081.1
Carnivora	GDF5	Vulpes_vulpes	XP_025865607.1	XM_026009822.1
Carnivora	GDF5	Zalophus_californianus	XP_027476828.1	XM_027621027.2
Chiroptera	GDF5	Artibeus_jamaicensis	XP_037020563.1	XM_037164668.1
Chiroptera	GDF5	Desmodus_rotundus	XP_024415192.1	XM_024559424.1
Chiroptera	GDF5	Eptesicus_fuscus	XP_008147908.1	XM_008149686.2
Chiroptera	GDF5	Hipposideros_armiger	XP_019510719.1	XM_019655174.1
Chiroptera	GDF5	Miniopterus_natalensis	XP_016068680.1	XM_016213194.1
Chiroptera	GDF5	Molossus_molossus	XP_036101366.1	XM_036245473.1
Chiroptera	GDF5	Myotis_lucifugus	XP_006089519.1	XM_006089457.3
Chiroptera	GDF5	Myotis_myotis	XP_036178996.1	XM_036323103.1
Chiroptera	GDF5	Phyllostomus_discolor	XP_028380847.1	XM_028525046.2
Chiroptera	GDF5	Pteropus_vampyrus	XP_011376674.1	XM_011378372.1
Chiroptera	GDF5	Rhinolophus_ferrumequinum	XP_032950856.1	XM_033094965.1
Chiroptera	GDF5	Rousettus_aegyptiacus	XP_015981873.1	XM_016126387.2
Marsupialia	GDF5	Gracilinanus_agilis	XP_044541204.1	XM_044685269.1
Marsupialia	GDF5	Monodelphis_domestica	XP_001371552.1	XM_001371515.3
Marsupialia	GDF5	Phascolarctos_cinereus	XP_020854175.1	XM_020998516.1
Marsupialia	GDF5	Sarcophilus_harrisii	XP_003756982.2	XM_003756934.2
Marsupialia	GDF5	Trichosurus_vulpecula	XP_036608435.1	XM_036752540.1
Marsupialia	GDF5	Vombatus_ursinus	XP_027723037.1	XM_027867236.1
Perissodactyla	GDF5	Ceratotherium_simum_simum	XP_004430535.1	XM_004430478.2
Perissodactyla	GDF5	Equus_asinus	XP_014706241.1	XM_014850755.1
Perissodactyla	GDF5	Equus_caballus	NP_001296325.1	NM_001309396.1
Perissodactyla	GDF5	Equus_przewalskii	XP_008523692.1	XM_008525470.1
Primates	GDF5	Aotus_nancymaae	XP_012310399.1	XM_012454976.2
Primates	GDF5	Callithrix_jacchus	XP_002747290.1	XM_002747244.3
Primates	GDF5	Carlito_syrichta	XP_008053670.1	XM_008055479.2
Primates	GDF5	Cebus_imitator	XP_017368973.1	XM_017513484.1
Primates	GDF5	Cercocebus_atys	XP_011908053.1	XM_012052663.1
Primates	GDF5	Chlorocebus_sabaeus	XP_007961411.1	XM_007963220.2
Primates	GDF5	Homo_sapiens	NP_000548.2	NM_000557.5
Primates	GDF5	Hylobates_moloch	XP_031998077.1	XM_032142186.1
Primates	GDF5	Macaca_fascicularis	XP_005568885.1	XM_005568828.2
Primates	GDF5	Macaca_mulatta	XP_001099806.2	XM_001099806.4
Primates	GDF5	Macaca_nemestrina	XP_011764805.1	XM_011766503.1
Primates	GDF5	Mandrillus_leucophaeus	XP_011827788.1	XM_011972398.1
Primates	GDF5	Microcebus_murinus	XP_012610254.1	XM_012754800.1
Primates	GDF5	Nomascus_leucogenys	XP_030681622.1	XM_030825762.1
Primates	GDF5	Otolemur_garnettii	XP_003788177.1	XM_003788129.2
Primates	GDF5	Pan_paniscus	XP_034803562.1	XM_034947671.1
Primates	GDF5	Pan_troglodytes	XP_530287.4	XM_530287.6
Primates	GDF5	Papio_anubis	NP_001162480.1	NM_001169009.1
Primates	GDF5	Piliocolobus_tephrosceles	XP_023076361.1	XM_023220593.1
Primates	GDF5	Pongo_abelii	XP_003779391.1	XM_003779343.2
Primates	GDF5	Propithecus_coquereli	XP_012521222.1	XM_012665768.1
Primates	GDF5	Rhinopithecus_bieti	XP_017742071.1	XM_017886582.1
Primates	GDF5	Rhinopithecus_roxellana	XP_010384839.1	XM_010386537.2
Primates	GDF5	Saimiri_boliviensis	XP_003932074.2	XM_003932025.3
Primates	GDF5	Sapajus_apella	XP_032151034.1	XM_032295143.1
Primates	GDF5	Theropithecus_gelada	XP_025255646.1	XM_025399861.1
Primates	GDF5	Trachypithecus_francoisi	XP_033041252.1	XM_033185361.1
Rodentia	GDF5	Arvicanthis_niloticus	XP_034351556.1	XM_034495665.1
Rodentia	GDF5	Arvicola_amphibius	XP_038188094.1	XM_038332166.1
Rodentia	GDF5	Castor_canadensis	XP_020012417.1	XM_020156828.1
Rodentia	GDF5	Cavia_porcellus	XP_003467827.1	XM_003467779.3
Rodentia	GDF5	Chinchilla_lanigera	XP_005384853.1	XM_005384796.1
Rodentia	GDF5	Cricetulus_griseus	XP_003501207.1	XM_003501159.5
Rodentia	GDF5	Dipodomys_ordii	XP_012866283.1	XM_013010829.1
Rodentia	GDF5	Fukomys_damarensis	XP_033622943.1	XM_033767052.1
Rodentia	GDF5	Heterocephalus_glaber	XP_004867928.1	XM_004867871.2
Rodentia	GDF5	Ictidomys_tridecemlineatus	XP_005329946.1	XM_005329889.3
Rodentia	GDF5	Jaculus_jaculus	XP_004668175.1	XM_004668118.1
Rodentia	GDF5	Marmota_flaviventris	XP_027801129.1	XM_027945328.1
Rodentia	GDF5	Marmota_marmota_marmota	XP_015360361.1	XM_015504875.1
Rodentia	GDF5	Meriones_unguiculatus	XP_021496220.1	XM_021640545.1
Rodentia	GDF5	Mesocricetus_auratus	XP_005084683.1	XM_005084626.4
Rodentia	GDF5	Microtus_ochrogaster	XP_005363122.1	XM_005363065.2
Rodentia	GDF5	Mus_caroli	XP_021012078.1	XM_021156419.1
Rodentia	GDF5	Mus_musculus	NP_032135.2	NM_008109.3
Rodentia	GDF5	Mus_pahari	XP_021049789.1	XM_021194130.1
Rodentia	GDF5	Nannospalax_galili	XP_008838969.1	XM_008840747.2
Rodentia	GDF5	Octodon_degus	XP_004630917.1	XM_004630860.2
Rodentia	GDF5	Onychomys_torridus	XP_036041811.1	XM_036185918.1
Rodentia	GDF5	Peromyscus_leucopus	XP_028744775.1	XM_028888942.2
Rodentia	GDF5	Peromyscus_maniculatus_bairdii	XP_006988322.1	XM_006988260.3
Rodentia	GDF5	Rattus_norvegicus	XP_003749648.1	XM_003749600.5
Rodentia	GDF5	Rattus_rattus	XP_032760438.1	XM_032904547.1
Rodentia	GDF5	Urocitellus_parryii	XP_026239078.1	XM_026383293.1
Squamata	GDF5	Anolis_carolinensis	XP_003220519.1	XM_003220471.3
Squamata	GDF5	Crotalus_tigris	XP_039175143.1	XM_039319209.1
Squamata	GDF5	Lacerta_agilis	XP_033009068.1	XM_033153177.1
Squamata	GDF5	Notechis_scutatus	XP_026540992.1	XM_026685207.1
Squamata	GDF5	Pantherophis_guttatus	XP_034270025.1	XM_034414134.1
Squamata	GDF5	Podarcis_muralis	XP_028590578.1	XM_028734745.1
Squamata	GDF5	Pogona_vitticeps	XP_020638022.1	XM_020782363.1
Squamata	GDF5	Protobothrops_mucrosquamatus	XP_015671057.1	XM_015815571.1
Squamata	GDF5	Pseudonaja_textilis	XP_026553110.1	XM_026697325.1
Squamata	GDF5	Python_bivittatus	XP_007429096.1	XM_007429034.1
Squamata	GDF5	Thamnophis_elegans	XP_032074811.1	XM_032218920.1
Squamata	GDF5	Zootoca_vivipara	XP_034978088.1	XM_035122197.1
Testudines	GDF5	Chelonia_mydas	XP_007053984.1	XM_007053922.3
Testudines	GDF5	Chelonoidis_abingdonii	XP_032622451.1	XM_032766560.1
Testudines	GDF5	Chrysemys_picta	XP_005294105.1	XM_005294048.3
Testudines	GDF5	Dermochelys_coriacea	XP_038226034.1	XM_038370106.2
Testudines	GDF5	Gopherus_evgoodei	XP_030389455.1	XM_030533595.1
Testudines	GDF5	Mauremys_reevesii	XP_039353587.1	XM_039497653.1
Testudines	GDF5	Pelodiscus_sinensis	XP_006111658.1	XM_006111596.3
Testudines	GDF5	Terrapene_carolina_triunguis	XP_024066211.1	XM_024210443.3
Testudines	GDF5	Trachemys_scripta_elegans	XP_034643370.1	XM_034787479.1
Afrotheria	GDF6	Chrysochloris_asiatica	XP_006859265.1	XM_006859203.1
Afrotheria	GDF6	Echinops_telfairi	XP_012862357.1	XM_013006903.1
Afrotheria	GDF6	Elephantulus_edwardii	XP_006900412.1	XM_006900350.1
Afrotheria	GDF6	Loxodonta_africana	XP_003408449.3	XM_003408401.3
Afrotheria	GDF6	Orycteropus_afer_afer	XP_007933044.1	XM_007934853.1
Afrotheria	GDF6	Trichechus_manatus_latirostris	XP_004370814.1	XM_004370757.1
Amphibia	GDF6	Bufo_bufo	XP_040288370.1	XM_040432436.1
Amphibia	GDF6	Geotrypetes_seraphini	XP_033785803.1	XM_033929912.1
Amphibia	GDF6	Microcaecilia_unicolor	XP_030046047.1	XM_030190187.1
Amphibia	GDF6	Nanorana_parkeri	XP_018411666.1	XM_018556164.1
Amphibia	GDF6	Rana_temporaria	XP_040210675.1	XM_040354741.1
Amphibia	GDF6	Rhinatrema_bivittatum	XP_029448570.1	XM_029592710.1
Amphibia	GDF6	Xenopus_tropicalis	NP_001016077.1	NM_001016077.2
Artiodactyla	GDF6	Balaenoptera_acutorostrata_scammoni	XP_007165031.1	XM_007164969.1
Artiodactyla	GDF6	Bison_bison_bison	XP_010831827.1	XM_010833525.1
Artiodactyla	GDF6	Bos_indicus_x_Bos_taurus	XP_027417299.1	XM_027561498.1
Artiodactyla	GDF6	Bos_mutus	XP_005900943.1	XM_005900881.2
Artiodactyla	GDF6	Bubalus_bubalis	XP_006061179.1	XM_006061117.2
Artiodactyla	GDF6	Camelus_ferus	XP_032323677.1	XM_032467786.1
Artiodactyla	GDF6	Capra_hircus	XP_017913739.1	XM_018058250.1
Artiodactyla	GDF6	Cervus_elaphus	XP_043736444.1	XM_043880509.1
Artiodactyla	GDF6	Lipotes_vexillifer	XP_007454486.1	XM_007454424.1
Artiodactyla	GDF6	Monodon_monoceros	XP_029078963.1	XM_029223130.1
Artiodactyla	GDF6	Neophocaena_asiaeorientalis_asiaeorientalis	XP_024612375.1	XM_024756607.1
Artiodactyla	GDF6	Orcinus_orca	XP_004275415.1	XM_004275367.2
Artiodactyla	GDF6	Ovis_aries	XP_027829270.1	XM_027973469.2
Artiodactyla	GDF6	Physeter_catodon	XP_023971692.1	XM_024115924.1
Artiodactyla	GDF6	Sus_scrofa	XP_020944737.1	XM_021089078.1
Artiodactyla	GDF6	Tursiops_truncatus	XP_033698969.1	XM_033843078.1
Artiodactyla	GDF6	Vicugna_pacos	XP_031546990.1	XM_031691130.1
Aves	GDF6	Anas_platyrhynchos	XP_027308291.2	XM_027452490.2
Aves	GDF6	Aptenodytes_forsteri	XP_019326603.1	XM_019471058.1
Aves	GDF6	Aquila_chrysaetos_chrysaetos	XP_029868531.1	XM_030012671.1
Aves	GDF6	Aythya_fuligula	XP_032038797.1	XM_032182906.1
Aves	GDF6	Calidris_pugnax	XP_014820690.1	XM_014965204.1
Aves	GDF6	Calypte_anna	XP_030301445.1	XM_030445585.1
Aves	GDF6	Camarhynchus_parvulus	XP_030798926.1	XM_030943066.1
Aves	GDF6	Centrocercus_urophasianus	XP_042664596.1	XM_042808662.1
Aves	GDF6	Corvus_moneduloides	XP_031985734.1	XM_032129843.1
Aves	GDF6	Cuculus_canorus	XP_009556359.1	XM_009558064.1
Aves	GDF6	Cygnus_atratus	XP_035402249.1	XM_035546356.1
Aves	GDF6	Dryobates_pubescens	XP_009901259.1	XM_009902957.1
Aves	GDF6	Ficedula_albicollis	XP_005042470.1	XM_005042413.1
Aves	GDF6	Gallus_gallus	XP_015138421.1	XM_015282935.3
Aves	GDF6	Geospiza_fortis	XP_005422984.2	XM_005422927.3
Aves	GDF6	Haliaeetus_leucocephalus	XP_010575446.1	XM_010577144.1
Aves	GDF6	Lagopus_leucura	XP_042725430.1	XM_042869496.1
Aves	GDF6	Lonchura_striata_domestica	XP_021398939.1	XM_021543264.1
Aves	GDF6	Melopsittacus_undulatus	XP_033925929.1	XM_034070038.1
Aves	GDF6	Numida_meleagris	XP_021242741.1	XM_021387066.1
Aves	GDF6	Oxyura_jamaicensis	XP_035167174.1	XM_035311283.1
Aves	GDF6	Phasianus_colchicus	XP_031446759.1	XM_031590899.1
Aves	GDF6	Strigops_habroptila	XP_030345751.1	XM_030489891.1
Aves	GDF6	Taeniopygia_guttata	XP_030122310.3	XM_030266450.3
Aves	GDF6	Tyto_alba	XP_042642260.1	XM_042786326.1
Carnivora	GDF6	Acinonyx_jubatus	XP_026919993.1	XM_027064192.1
Carnivora	GDF6	Ailuropoda_melanoleuca	XP_034524233.1	XM_034668342.1
Carnivora	GDF6	Callorhinus_ursinus	XP_025726646.1	XM_025870861.1
Carnivora	GDF6	Canis_lupus_dingo	XP_035564427.1	XM_035708534.1
Carnivora	GDF6	Enhydra_lutris_kenyoni	XP_022357731.1	XM_022502023.1
Carnivora	GDF6	Eumetopias_jubatus	XP_027965386.1	XM_028109585.1
Carnivora	GDF6	Felis_catus	XP_023104260.1	XM_023248492.1
Carnivora	GDF6	Halichoerus_grypus	XP_035952019.1	XM_036096126.1
Carnivora	GDF6	Hyaena_hyaena	XP_039109392.1	XM_039253461.1
Carnivora	GDF6	Lontra_canadensis	XP_032714549.1	XM_032858658.1
Carnivora	GDF6	Mirounga_leonina	XP_034866989.1	XM_035011098.1
Carnivora	GDF6	Mustela_erminea	XP_032172569.1	XM_032316678.1
Carnivora	GDF6	Mustela_putorius_furo	XP_012919980.1	XM_013064526.1
Carnivora	GDF6	Neomonachus_schauinslandi	XP_021544354.1	XM_021688679.1
Carnivora	GDF6	Odobenus_rosmarus_divergens	XP_004414362.1	XM_004414305.1
Carnivora	GDF6	Panthera_leo	XP_042780308.1	XM_042924374.1
Carnivora	GDF6	Panthera_pardus	XP_019323631.1	XM_019468086.1
Carnivora	GDF6	Panthera_tigris	XP_042829513.1	XM_042973579.1
Carnivora	GDF6	Phoca_vitulina	XP_032277574.1	XM_032421683.1
Carnivora	GDF6	Puma_yagouaroundi	XP_040349969.1	XM_040494035.1
Carnivora	GDF6	Suricata_suricatta	XP_029779164.1	XM_029923304.1
Carnivora	GDF6	Ursus_arctos_horribilis	XP_026351137.1	XM_026495352.2
Carnivora	GDF6	Ursus_maritimus	XP_040482109.1	XM_040626175.1
Carnivora	GDF6	Vulpes_lagopus	XP_041624452.1	XM_041768518.1
Carnivora	GDF6	Vulpes_vulpes	XP_025870167.1	XM_026014382.1
Carnivora	GDF6	Zalophus_californianus	XP_027463969.1	XM_027608168.1
Chiroptera	GDF6	Artibeus_jamaicensis	XP_036986962.1	XM_037131067.1
Chiroptera	GDF6	Desmodus_rotundus	XP_024427867.1	XM_024572099.1
Chiroptera	GDF6	Eptesicus_fuscus	XP_028011945.1	XM_028156144.1
Chiroptera	GDF6	Hipposideros_armiger	XP_019485665.1	XM_019630120.1
Chiroptera	GDF6	Molossus_molossus	XP_036120331.1	XM_036264438.1
Chiroptera	GDF6	Myotis_lucifugus	XP_014323048.1	XM_014467562.2
Chiroptera	GDF6	Myotis_myotis	XP_036193448.1	XM_036337555.1
Chiroptera	GDF6	Phyllostomus_discolor	XP_028389766.1	XM_028533965.2
Chiroptera	GDF6	Pteropus_vampyrus	XP_011371192.1	XM_011372890.1
Chiroptera	GDF6	Rhinolophus_ferrumequinum	XP_032982360.1	XM_033126469.1
Chiroptera	GDF6	Rousettus_aegyptiacus	XP_015980941.2	XM_016125455.2
Marsupialia	GDF6	Dromiciops_gliroides	XP_043835205.1	XM_043979270.1
Marsupialia	GDF6	Gracilinanus_agilis	XP_044514145.1	XM_044658210.1
Marsupialia	GDF6	Monodelphis_domestica	XP_001379716.2	XM_001379679.4
Marsupialia	GDF6	Phascolarctos_cinereus	XP_020824483.1	XM_020968824.1
Marsupialia	GDF6	Sarcophilus_harrisii	XP_003760318.2	XM_003760270.2
Marsupialia	GDF6	Trichosurus_vulpecula	XP_036600250.1	XM_036744355.1
Marsupialia	GDF6	Vombatus_ursinus	XP_027705739.1	XM_027849938.1
Perissodactyla	GDF6	Ceratotherium_simum_simum	XP_004431241.1	XM_004431184.2
Perissodactyla	GDF6	Equus_asinus	XP_014703240.2	XM_014847754.2
Perissodactyla	GDF6	Equus_caballus	XP_023504500.1	XM_023648732.1
Perissodactyla	GDF6	Equus_przewalskii	XP_008524699.1	XM_008526477.1
Primates	GDF6	Aotus_nancymaae	XP_012323360.1	XM_012467937.2
Primates	GDF6	Callithrix_jacchus	XP_035132977.1	XM_035277086.1
Primates	GDF6	Carlito_syrichta	XP_008054409.1	XM_008056218.1
Primates	GDF6	Cebus_imitator	XP_017363078.1	XM_017507589.2
Primates	GDF6	Cercocebus_atys	XP_011916976.1	XM_012061586.1
Primates	GDF6	Chlorocebus_sabaeus	XP_007999342.2	XM_008001151.2
Primates	GDF6	Gorilla_gorilla	XP_004047376.1	XM_004047328.2
Primates	GDF6	Homo_sapiens	NP_001001557.1	NM_001001557.4
Primates	GDF6	Hylobates_moloch	XP_032614364.1	XM_032758473.1
Primates	GDF6	Macaca_fascicularis	XP_005563804.1	XM_005563747.2
Primates	GDF6	Macaca_mulatta	XP_001090825.1	XM_001090825.4
Primates	GDF6	Macaca_nemestrina	XP_011730075.1	XM_011731773.2
Primates	GDF6	Mandrillus_leucophaeus	XP_011834076.1	XM_011978686.1
Primates	GDF6	Microcebus_murinus	XP_012628268.1	XM_012772814.1
Primates	GDF6	Nomascus_leucogenys	XP_003268377.1	XM_003268329.3
Primates	GDF6	Otolemur_garnettii	XP_003782513.1	XM_003782465.3
Primates	GDF6	Pan_paniscus	XP_034822268.1	XM_034966377.1
Primates	GDF6	Pan_troglodytes	XP_016815191.1	XM_016959702.2
Primates	GDF6	Papio_anubis	XP_003903041.1	XM_003902992.2
Primates	GDF6	Piliocolobus_tephrosceles	XP_023039797.1	XM_023184029.2
Primates	GDF6	Pongo_abelii	XP_002819344.1	XM_002819298.3
Primates	GDF6	Propithecus_coquereli	XP_012499056.1	XM_012643602.1
Primates	GDF6	Rhinopithecus_bieti	XP_017730792.1	XM_017875303.1
Primates	GDF6	Rhinopithecus_roxellana	XP_010373369.2	XM_010375067.2
Primates	GDF6	Saimiri_boliviensis	XP_003938799.1	XM_003938750.2
Primates	GDF6	Sapajus_apella	XP_032104514.1	XM_032248623.1
Primates	GDF6	Theropithecus_gelada	XP_025249010.1	XM_025393225.1
Primates	GDF6	Trachypithecus_francoisi	XP_033058909.1	XM_033203018.1
Rodentia	GDF6	Arvicanthis_niloticus	XP_034346219.1	XM_034490328.1
Rodentia	GDF6	Arvicola_amphibius	XP_038202831.1	XM_038346903.1
Rodentia	GDF6	Castor_canadensis	XP_020009145.1	XM_020153556.1
Rodentia	GDF6	Cavia_porcellus	XP_003479917.1	XM_003479869.3
Rodentia	GDF6	Chinchilla_lanigera	XP_005381888.1	XM_005381831.2
Rodentia	GDF6	Dipodomys_ordii	XP_012867908.1	XM_013012454.1
Rodentia	GDF6	Heterocephalus_glaber	XP_004850194.1	XM_004850137.2
Rodentia	GDF6	Ictidomys_tridecemlineatus	XP_005316383.1	XM_005316326.3
Rodentia	GDF6	Jaculus_jaculus	XP_004657002.1	XM_004656945.1
Rodentia	GDF6	Marmota_flaviventris	XP_027802238.1	XM_027946437.1
Rodentia	GDF6	Marmota_marmota_marmota	XP_015341253.1	XM_015485767.1
Rodentia	GDF6	Meriones_unguiculatus	XP_021508250.1	XM_021652575.1
Rodentia	GDF6	Mesocricetus_auratus	XP_005066269.1	XM_005066212.4
Rodentia	GDF6	Microtus_ochrogaster	XP_005362358.1	XM_005362301.2
Rodentia	GDF6	Mus_caroli	XP_021017278.1	XM_021161619.1
Rodentia	GDF6	Mus_musculus	NP_038554.1	NM_013526.1
Rodentia	GDF6	Mus_pahari	XP_021078038.1	XM_021222379.1
Rodentia	GDF6	Nannospalax_galili	XP_008846077.1	XM_008847855.2
Rodentia	GDF6	Octodon_degus	XP_004641352.1	XM_004641295.1
Rodentia	GDF6	Onychomys_torridus	XP_036033195.1	XM_036177302.1
Rodentia	GDF6	Peromyscus_maniculatus_bairdii	XP_006974986.1	XM_006974924.2
Rodentia	GDF6	Rattus_norvegicus	NP_001013056.1	NM_001013038.1
Rodentia	GDF6	Rattus_rattus	XP_032746385.1	XM_032890494.1
Squamata	GDF6	Anolis_carolinensis	XP_003219548.2	XM_003219500.3
Squamata	GDF6	Crotalus_tigris	XP_039184850.1	XM_039328916.1
Squamata	GDF6	Gekko_japonicus	XP_015265306.1	XM_015409820.1
Squamata	GDF6	Lacerta_agilis	XP_033011505.1	XM_033155614.1
Squamata	GDF6	Notechis_scutatus	XP_026546452.1	XM_026690667.1
Squamata	GDF6	Pantherophis_guttatus	XP_034278212.1	XM_034422321.1
Squamata	GDF6	Podarcis_muralis	XP_028592286.1	XM_028736453.1
Squamata	GDF6	Pogona_vitticeps	XP_020640925.1	XM_020785266.1
Squamata	GDF6	Protobothrops_mucrosquamatus	XP_015675122.1	XM_015819636.1
Squamata	GDF6	Pseudonaja_textilis	XP_026561722.1	XM_026705937.1
Squamata	GDF6	Python_bivittatus	XP_007428945.1	XM_007428883.2
Squamata	GDF6	Thamnophis_elegans	XP_032078104.1	XM_032222213.1
Squamata	GDF6	Zootoca_vivipara	XP_034982052.1	XM_035126161.1
Testudines	GDF6	Chelonia_mydas	XP_037748173.1	XM_037892245.2
Testudines	GDF6	Chelonoidis_abingdonii	XP_032619804.1	XM_032763913.1
Testudines	GDF6	Chrysemys_picta	XP_005291671.1	XM_005291614.3
Testudines	GDF6	Dermochelys_coriacea	XP_038247143.1	XM_038391215.2
Testudines	GDF6	Gopherus_evgoodei	XP_030405448.1	XM_030549588.1
Testudines	GDF6	Mauremys_reevesii	XP_039381141.1	XM_039525207.1
Testudines	GDF6	Pelodiscus_sinensis	XP_025044199.1	XM_025188414.1
Testudines	GDF6	Terrapene_carolina_triunguis	XP_024060510.2	XM_024204742.3
Testudines	GDF6	Trachemys_scripta_elegans	XP_034619219.1	XM_034763328.1
Afrotheria	GDF7	Chrysochloris_asiatica	XP_006835315.1	XM_006835252.1
Afrotheria	GDF7	Echinops_telfairi	XP_012859546.1	XM_013004092.1
Afrotheria	GDF7	Elephantulus_edwardii	XP_006880706.1	XM_006880644.1
Afrotheria	GDF7	Loxodonta_africana	XP_010590335.1	XM_010592033.1
Afrotheria	GDF7	Orycteropus_afer_afer	XP_042636675.1	XM_042780741.1
Amphibia	GDF7	Bufo_bufo	XP_040283317.1	XM_040427383.1
Amphibia	GDF7	Geotrypetes_seraphini	XP_033792298.1	XM_033936407.1
Amphibia	GDF7	Microcaecilia_unicolor	XP_030051445.1	XM_030195585.1
Amphibia	GDF7	Rana_temporaria	XP_040204465.1	XM_040348531.1
Amphibia	GDF7	Rhinatrema_bivittatum	XP_029452744.1	XM_029596884.1
Amphibia	GDF7	Xenopus_tropicalis	XP_002934530.1	XM_002934484.5
Artiodactyla	GDF7	Bos_indicus_x_Bos_taurus	XP_027411787.1	XM_027555986.1
Artiodactyla	GDF7	Bos_mutus	XP_005895820.1	XM_005895758.1
Artiodactyla	GDF7	Bubalus_bubalis	XP_025117296.1	XM_025261511.1
Artiodactyla	GDF7	Camelus_ferus	XP_032352993.1	XM_032497102.1
Artiodactyla	GDF7	Capra_hircus	XP_017910266.1	XM_018054777.1
Artiodactyla	GDF7	Cervus_elaphus	XP_043773176.1	XM_043917241.1
Artiodactyla	GDF7	Lipotes_vexillifer	XP_007463821.1	XM_007463759.1
Artiodactyla	GDF7	Monodon_monoceros	XP_029088465.1	XM_029232632.1
Artiodactyla	GDF7	Neophocaena_asiaeorientalis_asiaeorientalis	XP_024603592.1	XM_024747824.1
Artiodactyla	GDF7	Orcinus_orca	XP_004274899.3	XM_004274851.1
Artiodactyla	GDF7	Ovis_aries	XP_027824132.2	XM_027968331.2
Artiodactyla	GDF7	Physeter_catodon	XP_023974880.1	XM_024119112.1
Artiodactyla	GDF7	Sus_scrofa	XP_003354958.1	XM_003354910.4
Artiodactyla	GDF7	Tursiops_truncatus	XP_004332383.2	XM_004332335.2
Aves	GDF7	Anas_platyrhynchos	XP_027311108.1	XM_027455307.2
Aves	GDF7	Aptenodytes_forsteri	XP_009278785.1	XM_009280510.1
Aves	GDF7	Aquila_chrysaetos_chrysaetos	XP_029893475.1	XM_030037615.1
Aves	GDF7	Aythya_fuligula	XP_032041646.1	XM_032185755.1
Aves	GDF7	Calypte_anna	XP_030304004.1	XM_030448144.1
Aves	GDF7	Camarhynchus_parvulus	XP_030801190.1	XM_030945330.1
Aves	GDF7	Centrocercus_urophasianus	XP_042671895.1	XM_042815961.1
Aves	GDF7	Columba_livia	XP_005510184.1	XM_005510127.2
Aves	GDF7	Corvus_moneduloides	XP_031959942.1	XM_032104051.1
Aves	GDF7	Coturnix_japonica	XP_015714970.1	XM_015859484.2
Aves	GDF7	Cuculus_canorus	XP_009556744.1	XM_009558449.1
Aves	GDF7	Cygnus_atratus	XP_035415995.1	XM_035560102.1
Aves	GDF7	Dryobates_pubescens	XP_009903876.1	XM_009905574.1
Aves	GDF7	Egretta_garzetta	XP_009640838.1	XM_009642543.1
Aves	GDF7	Ficedula_albicollis	XP_005044449.1	XM_005044392.1
Aves	GDF7	Gallus_gallus	XP_025004714.1	XM_025148946.2
Aves	GDF7	Geospiza_fortis	XP_005420363.1	XM_005420306.2
Aves	GDF7	Haliaeetus_leucocephalus	XP_010582603.1	XM_010584301.1
Aves	GDF7	Lagopus_leucura	XP_042718197.1	XM_042862263.1
Aves	GDF7	Manacus_vitellinus	XP_029821631.1	XM_029965771.1
Aves	GDF7	Melopsittacus_undulatus	XP_030902438.2	XM_031046578.2
Aves	GDF7	Nipponia_nippon	XP_009465677.1	XM_009467402.1
Aves	GDF7	Numida_meleagris	XP_021247946.1	XM_021392271.1
Aves	GDF7	Oxyura_jamaicensis	XP_035178704.1	XM_035322813.1
Aves	GDF7	Parus_major	XP_015475973.1	XM_015620487.1
Aves	GDF7	Phasianus_colchicus	XP_031451754.1	XM_031595894.1
Aves	GDF7	Pygoscelis_adeliae	XP_009318001.1	XM_009319726.1
Aves	GDF7	Serinus_canaria	XP_030092179.1	XM_030236319.1
Aves	GDF7	Strigops_habroptila	XP_030347000.1	XM_030491140.1
Aves	GDF7	Struthio_camelus_australis	XP_009685305.1	XM_009687010.1
Aves	GDF7	Taeniopygia_guttata	XP_030125837.3	XM_030269977.3
Aves	GDF7	Tyto_alba	XP_042659564.1	XM_042803630.1
Aves	GDF7	Zonotrichia_albicollis	XP_026647977.1	XM_026792176.1
Carnivora	GDF7	Acinonyx_jubatus	XP_026889068.1	XM_027033267.1
Carnivora	GDF7	Callorhinus_ursinus	XP_025723458.1	XM_025867673.1
Carnivora	GDF7	Canis_lupus_familiaris	XP_038480831.1	XM_038624903.1
Carnivora	GDF7	Enhydra_lutris_kenyoni	XP_022369234.1	XM_022513526.1
Carnivora	GDF7	Eumetopias_jubatus	XP_027955127.1	XM_028099326.1
Carnivora	GDF7	Felis_catus	XP_023107842.1	XM_023252074.1
Carnivora	GDF7	Halichoerus_grypus	XP_035968687.1	XM_036112794.1
Carnivora	GDF7	Hyaena_hyaena	XP_039076114.1	XM_039220183.1
Carnivora	GDF7	Leptonychotes_weddellii	XP_030872823.1	XM_031016963.1
Carnivora	GDF7	Lontra_canadensis	XP_032722805.1	XM_032866914.1
Carnivora	GDF7	Mirounga_leonina	XP_034856336.1	XM_035000445.1
Carnivora	GDF7	Mustela_erminea	XP_032209098.1	XM_032353207.1
Carnivora	GDF7	Mustela_putorius_furo	XP_004746024.1	XM_004745967.2
Carnivora	GDF7	Odobenus_rosmarus_divergens	XP_004405577.1	XM_004405520.1
Carnivora	GDF7	Panthera_leo	XP_042786218.1	XM_042930284.1
Carnivora	GDF7	Panthera_pardus	XP_019306477.1	XM_019450932.1
Carnivora	GDF7	Panthera_tigris	XP_042835736.1	XM_042979802.1
Carnivora	GDF7	Puma_concolor	XP_025782939.1	XM_025927154.1
Carnivora	GDF7	Suricata_suricatta	XP_029794427.1	XM_029938567.1
Carnivora	GDF7	Ursus_arctos_horribilis	XP_026375315.1	XM_026519530.2
Carnivora	GDF7	Ursus_maritimus	XP_040478868.1	XM_040622934.1
Carnivora	GDF7	Vulpes_lagopus	XP_041610041.1	XM_041754107.1
Carnivora	GDF7	Zalophus_californianus	XP_027479812.1	XM_027624011.2
Chiroptera	GDF7	Artibeus_jamaicensis	XP_037007744.1	XM_037151849.1
Chiroptera	GDF7	Desmodus_rotundus	XP_024408703.1	XM_024552935.1
Chiroptera	GDF7	Hipposideros_armiger	XP_019517292.1	XM_019661747.1
Chiroptera	GDF7	Molossus_molossus	XP_036119497.1	XM_036263604.1
Chiroptera	GDF7	Myotis_lucifugus	XP_014313829.1	XM_014458343.2
Chiroptera	GDF7	Myotis_myotis	XP_036190313.1	XM_036334420.1
Chiroptera	GDF7	Phyllostomus_discolor	XP_028373459.2	XM_028517658.2
Chiroptera	GDF7	Rhinolophus_ferrumequinum	XP_032981109.1	XM_033125218.1
Chiroptera	GDF7	Rousettus_aegyptiacus	XP_016000236.2	XM_016144750.2
Marsupialia	GDF7	Dromiciops_gliroides	XP_043846150.1	XM_043990215.1
Marsupialia	GDF7	Monodelphis_domestica	XP_001370658.1	XM_001370621.3
Marsupialia	GDF7	Phascolarctos_cinereus	XP_020823134.1	XM_020967475.1
Marsupialia	GDF7	Sarcophilus_harrisii	XP_031805440.1	XM_031949580.1
Marsupialia	GDF7	Trichosurus_vulpecula	XP_036608928.1	XM_036753033.1
Primates	GDF7	Aotus_nancymaae	XP_012308774.2	XM_012453351.2
Primates	GDF7	Callithrix_jacchus	XP_002758044.2	XM_002757998.4
Primates	GDF7	Cebus_imitator	XP_017382013.1	XM_017526524.2
Primates	GDF7	Cercocebus_atys	XP_011899860.1	XM_012044470.1
Primates	GDF7	Chlorocebus_sabaeus	XP_037862544.1	XM_038006616.1
Primates	GDF7	Gorilla_gorilla	XP_004028950.1	XM_004028901.3
Primates	GDF7	Homo_sapiens	NP_878248.2	NM_182828.4
Primates	GDF7	Hylobates_moloch	XP_032028233.1	XM_032172342.1
Primates	GDF7	Macaca_fascicularis	XP_015289555.1	XM_015434069.1
Primates	GDF7	Macaca_mulatta	XP_001096970.2	XM_001096970.4
Primates	GDF7	Macaca_nemestrina	XP_011736490.1	XM_011738188.1
Primates	GDF7	Mandrillus_leucophaeus	XP_011826837.1	XM_011971447.1
Primates	GDF7	Microcebus_murinus	XP_012643165.1	XM_012787711.1
Primates	GDF7	Nomascus_leucogenys	XP_003276033.2	XM_003275985.2
Primates	GDF7	Otolemur_garnettii	XP_023367659.1	XM_023511891.1
Primates	GDF7	Pan_paniscus	XP_034808575.1	XM_034952684.1
Primates	GDF7	Pan_troglodytes	XP_003308955.2	XM_003308907.4
Primates	GDF7	Papio_anubis	XP_031510818.1	XM_031654958.1
Primates	GDF7	Piliocolobus_tephrosceles	XP_023085734.1	XM_023229966.3
Primates	GDF7	Pongo_abelii	XP_002812295.2	XM_002812249.2
Primates	GDF7	Propithecus_coquereli	XP_012508538.1	XM_012653084.1
Primates	GDF7	Rhinopithecus_bieti	XP_017732530.1	XM_017877041.1
Primates	GDF7	Rhinopithecus_roxellana	XP_030777149.1	XM_030921289.1
Primates	GDF7	Saimiri_boliviensis	XP_039319475.1	XM_039463541.1
Primates	GDF7	Sapajus_apella	XP_032149899.1	XM_032294008.1
Primates	GDF7	Theropithecus_gelada	XP_025210532.1	XM_025354747.1
Primates	GDF7	Trachypithecus_francoisi	XP_033032280.1	XM_033176389.1
Rodentia	GDF7	Arvicanthis_niloticus	XP_034370502.1	XM_034514611.1
Rodentia	GDF7	Arvicola_amphibius	XP_038174656.1	XM_038318728.1
Rodentia	GDF7	Castor_canadensis	XP_020012172.1	XM_020156583.1
Rodentia	GDF7	Cavia_porcellus	XP_005005188.1	XM_005005131.3
Rodentia	GDF7	Chinchilla_lanigera	XP_013378018.1	XM_013522564.1
Rodentia	GDF7	Cricetulus_griseus	XP_035311539.1	XM_035455648.1
Rodentia	GDF7	Dipodomys_ordii	XP_012869084.1	XM_013013630.1
Rodentia	GDF7	Heterocephalus_glaber	XP_004839498.2	XM_004839441.2
Rodentia	GDF7	Ictidomys_tridecemlineatus	XP_005322659.1	XM_005322602.2
Rodentia	GDF7	Jaculus_jaculus	XP_004663781.1	XM_004663724.1
Rodentia	GDF7	Marmota_flaviventris	XP_027793545.1	XM_027937744.1
Rodentia	GDF7	Marmota_marmota_marmota	XP_015334916.1	XM_015479430.1
Rodentia	GDF7	Meriones_unguiculatus	XP_021508468.1	XM_021652793.1
Rodentia	GDF7	Mesocricetus_auratus	XP_005079140.1	XM_005079083.4
Rodentia	GDF7	Microtus_ochrogaster	XP_005360634.1	XM_005360577.2
Rodentia	GDF7	Mus_caroli	XP_021034174.1	XM_021178515.2
Rodentia	GDF7	Mus_musculus	NP_001299805.1	NM_001312876.1
Rodentia	GDF7	Mus_pahari	XP_021058234.1	XM_021202575.2
Rodentia	GDF7	Nannospalax_galili	XP_008833968.1	XM_008835746.2
Rodentia	GDF7	Octodon_degus	XP_004627521.1	XM_004627464.2
Rodentia	GDF7	Onychomys_torridus	XP_036026985.1	XM_036171092.1
Rodentia	GDF7	Peromyscus_maniculatus_bairdii	XP_042122918.1	XM_042266984.1
Rodentia	GDF7	Rattus_norvegicus	XP_006239940.1	XM_006239878.3
Rodentia	GDF7	Rattus_rattus	XP_032764560.1	XM_032908669.1
Squamata	GDF7	Anolis_carolinensis	XP_003215511.2	XM_003215463.3
Squamata	GDF7	Crotalus_tigris	XP_039220256.1	XM_039364322.1
Squamata	GDF7	Gekko_japonicus	XP_015265564.1	XM_015410078.1
Squamata	GDF7	Lacerta_agilis	XP_033001299.1	XM_033145408.1
Squamata	GDF7	Notechis_scutatus	XP_026531374.1	XM_026675589.1
Squamata	GDF7	Pantherophis_guttatus	XP_034287881.1	XM_034431990.1
Squamata	GDF7	Podarcis_muralis	XP_028578170.1	XM_028722337.1
Squamata	GDF7	Pogona_vitticeps	XP_020639924.1	XM_020784265.1
Squamata	GDF7	Protobothrops_mucrosquamatus	XP_029140878.1	XM_029285045.1
Squamata	GDF7	Thamnophis_elegans	XP_032070401.1	XM_032214510.1
Squamata	GDF7	Zootoca_vivipara	XP_034966596.1	XM_035110705.1
Testudines	GDF7	Chelonia_mydas	XP_037749406.1	XM_037893478.2
Testudines	GDF7	Chelonoidis_abingdonii	XP_032625938.1	XM_032770047.1
Testudines	GDF7	Chrysemys_picta	XP_005297458.2	XM_005297401.4
Testudines	GDF7	Dermochelys_coriacea	XP_038251609.1	XM_038395681.2
Testudines	GDF7	Gopherus_evgoodei	XP_030414293.1	XM_030558433.1
Testudines	GDF7	Mauremys_reevesii	XP_039388007.1	XM_039532073.1
Testudines	GDF7	Pelodiscus_sinensis	XP_025044878.1	XM_025189093.1
Testudines	GDF7	Terrapene_carolina_triunguis	XP_024056373.1	XM_024200605.1
Testudines	GDF7	Trachemys_scripta_elegans	XP_034622479.1	XM_034766588.1
Afrotheria	GDF9	Chrysochloris_asiatica	XP_006872978.1	XM_006872916.1
Afrotheria	GDF9	Echinops_telfairi	XP_004696665.1	XM_004696608.1
Afrotheria	GDF9	Elephantulus_edwardii	XP_006888139.1	XM_006888077.1
Afrotheria	GDF9	Loxodonta_africana	XP_023403971.1	XM_023548203.1
Afrotheria	GDF9	Orycteropus_afer_afer	XP_007941935.1	XM_007943744.1
Afrotheria	GDF9	Trichechus_manatus_latirostris	XP_004384788.1	XM_004384731.2
Amphibia	GDF9	Bufo_bufo	XP_040271615.1	XM_040415681.1
Amphibia	GDF9	Geotrypetes_seraphini	XP_033783109.1	XM_033927218.1
Amphibia	GDF9	Microcaecilia_unicolor	XP_030069121.1	XM_030213261.1
Amphibia	GDF9	Nanorana_parkeri	XP_018418723.1	XM_018563221.1
Amphibia	GDF9	Rana_temporaria	XP_040200560.1	XM_040344626.1
Amphibia	GDF9	Rhinatrema_bivittatum	XP_029439859.1	XM_029583999.1
Amphibia	GDF9	Xenopus_tropicalis	XP_002935305.1	XM_002935259.5
Artiodactyla	GDF9	Balaenoptera_acutorostrata_scammoni	XP_007188628.1	XM_007188566.2
Artiodactyla	GDF9	Bison_bison_bison	XP_010842834.1	XM_010844532.1
Artiodactyla	GDF9	Bos_indicus_x_Bos_taurus	XP_027402314.1	XM_027546513.1
Artiodactyla	GDF9	Bos_mutus	XP_005890493.1	XM_005890431.2
Artiodactyla	GDF9	Bubalus_bubalis	XP_006050617.1	XM_006050555.2
Artiodactyla	GDF9	Camelus_ferus	XP_006179664.2	XM_006179602.2
Artiodactyla	GDF9	Capra_hircus	NP_001272637.1	NM_001285708.1
Artiodactyla	GDF9	Cervus_elaphus	XP_043768698.1	XM_043912763.1
Artiodactyla	GDF9	Lipotes_vexillifer	XP_007461406.1	XM_007461344.1
Artiodactyla	GDF9	Monodon_monoceros	XP_029073526.1	XM_029217693.1
Artiodactyla	GDF9	Neophocaena_asiaeorientalis_asiaeorientalis	XP_024603389.1	XM_024747621.1
Artiodactyla	GDF9	Orcinus_orca	XP_004279958.1	XM_004279910.2
Artiodactyla	GDF9	Ovis_aries	NP_001136360.2	NM_001142888.2
Artiodactyla	GDF9	Physeter_catodon	XP_007106333.1	XM_007106271.3
Artiodactyla	GDF9	Sus_scrofa	NP_001001909.1	NM_001001909.1
Artiodactyla	GDF9	Tursiops_truncatus	XP_004331608.1	XM_004331560.3
Artiodactyla	GDF9	Vicugna_pacos	XP_006212883.1	XM_006212821.3
Aves	GDF9	Acanthisitta_chloris	XP_009067537.1	XM_009069289.1
Aves	GDF9	Anas_platyrhynchos	XP_012959469.4	XM_013104015.4
Aves	GDF9	Anser_cygnoides_domesticus	XP_013031267.1	XM_013175813.1
Aves	GDF9	Apaloderma_vittatum	XP_009868803.1	XM_009870501.1
Aves	GDF9	Aptenodytes_forsteri	XP_009284218.1	XM_009285943.1
Aves	GDF9	Aquila_chrysaetos_chrysaetos	XP_029853901.1	XM_029998041.2
Aves	GDF9	Aythya_fuligula	XP_032052502.1	XM_032196611.1
Aves	GDF9	Buceros_rhinoceros_silvestris	XP_010137676.1	XM_010139374.1
Aves	GDF9	Calypte_anna	XP_008493681.1	XM_008495459.2
Aves	GDF9	Camarhynchus_parvulus	XP_030813515.1	XM_030957655.1
Aves	GDF9	Centrocercus_urophasianus	XP_042682076.1	XM_042826142.1
Aves	GDF9	Chlamydotis_macqueenii	XP_010115372.1	XM_010117070.1
Aves	GDF9	Columba_livia	XP_021156796.1	XM_021301121.1
Aves	GDF9	Corvus_brachyrhynchos	XP_017583731.1	XM_017728242.1
Aves	GDF9	Corvus_moneduloides	XP_031981109.1	XM_032125218.1
Aves	GDF9	Cuculus_canorus	XP_009560693.1	XM_009562398.1
Aves	GDF9	Cygnus_atratus	XP_035416708.1	XM_035560815.1
Aves	GDF9	Dryobates_pubescens	XP_009900619.1	XM_009902317.1
Aves	GDF9	Egretta_garzetta	XP_009645175.2	XM_009646880.2
Aves	GDF9	Eurypyga_helias	XP_010157644.1	XM_010159342.1
Aves	GDF9	Ficedula_albicollis	XP_005053747.1	XM_005053690.1
Aves	GDF9	Fulmarus_glacialis	XP_009576154.1	XM_009577859.1
Aves	GDF9	Gallus_gallus	NP_996871.2	NM_206988.2
Aves	GDF9	Gavia_stellata	XP_009807819.1	XM_009809517.1
Aves	GDF9	Geospiza_fortis	XP_005418874.1	XM_005418817.2
Aves	GDF9	Haliaeetus_leucocephalus	XP_010577119.1	XM_010578817.1
Aves	GDF9	Lagopus_leucura	XP_042737596.1	XM_042881662.1
Aves	GDF9	Leptosomus_discolor	XP_009950851.1	XM_009952549.1
Aves	GDF9	Lonchura_striata_domestica	XP_021396939.2	XM_021541264.2
Aves	GDF9	Manacus_vitellinus	XP_008926301.2	XM_008928053.2
Aves	GDF9	Meleagris_gallopavo	XP_003210532.1	XM_003210484.4
Aves	GDF9	Melopsittacus_undulatus	XP_005147340.2	XM_005147283.2
Aves	GDF9	Mesitornis_unicolor	XP_010190654.1	XM_010192352.1
Aves	GDF9	Nestor_notabilis	XP_010007529.1	XM_010009227.1
Aves	GDF9	Nipponia_nippon	XP_009462623.1	XM_009464348.1
Aves	GDF9	Numida_meleagris	XP_021266464.1	XM_021410789.1
Aves	GDF9	Opisthocomus_hoazin	XP_009930728.1	XM_009932426.1
Aves	GDF9	Oxyura_jamaicensis	XP_035194260.1	XM_035338369.1
Aves	GDF9	Parus_major	XP_015497214.1	XM_015641728.3
Aves	GDF9	Phaethon_lepturus	XP_010289708.1	XM_010291406.1
Aves	GDF9	Phalacrocorax_carbo	XP_009507075.1	XM_009508780.1
Aves	GDF9	Phasianus_colchicus	XP_031454341.1	XM_031598481.1
Aves	GDF9	Pygoscelis_adeliae	XP_009329674.1	XM_009331399.1
Aves	GDF9	Serinus_canaria	XP_009089801.2	XM_009091553.3
Aves	GDF9	Strigops_habroptila	XP_030360360.1	XM_030504500.1
Aves	GDF9	Struthio_camelus_australis	XP_009677219.1	XM_009678924.1
Aves	GDF9	Taeniopygia_guttata	XP_012430329.4	XM_012574875.4
Aves	GDF9	Tauraco_erythrolophus	XP_009984449.1	XM_009986147.1
Aves	GDF9	Tinamus_guttatus	XP_010211006.1	XM_010212704.1
Aves	GDF9	Tyto_alba	XP_009972888.3	XM_009974586.3
Aves	GDF9	Zonotrichia_albicollis	XP_026652754.1	XM_026796953.1
Carnivora	GDF9	Acinonyx_jubatus	XP_014922862.1	XM_015067376.2
Carnivora	GDF9	Ailuropoda_melanoleuca	XP_019655112.1	XM_019799553.2
Carnivora	GDF9	Callorhinus_ursinus	XP_025716722.1	XM_025860937.1
Carnivora	GDF9	Canis_lupus_familiaris	NP_001161485.1	NM_001168013.1
Carnivora	GDF9	Enhydra_lutris_kenyoni	XP_022349350.1	XM_022493642.1
Carnivora	GDF9	Eumetopias_jubatus	XP_027959231.1	XM_028103430.1
Carnivora	GDF9	Felis_catus	XP_019680777.1	XM_019825218.2
Carnivora	GDF9	Halichoerus_grypus	XP_035962290.1	XM_036106397.1
Carnivora	GDF9	Hyaena_hyaena	XP_039077318.1	XM_039221387.1
Carnivora	GDF9	Leptonychotes_weddellii	XP_006734741.1	XM_006734678.2
Carnivora	GDF9	Lontra_canadensis	XP_032693541.1	XM_032837650.1
Carnivora	GDF9	Mirounga_leonina	XP_034870005.1	XM_035014114.1
Carnivora	GDF9	Mustela_erminea	XP_032192629.1	XM_032336738.1
Carnivora	GDF9	Mustela_putorius_furo	XP_004745042.1	XM_004744985.2
Carnivora	GDF9	Neomonachus_schauinslandi	XP_021557667.1	XM_021701992.1
Carnivora	GDF9	Odobenus_rosmarus_divergens	XP_004408321.1	XM_004408264.1
Carnivora	GDF9	Panthera_leo	XP_042790806.1	XM_042934872.1
Carnivora	GDF9	Panthera_pardus	XP_019277559.1	XM_019422014.1
Carnivora	GDF9	Panthera_tigris	XP_007087818.1	XM_007087756.3
Carnivora	GDF9	Phoca_vitulina	XP_032281141.1	XM_032425250.1
Carnivora	GDF9	Puma_concolor	XP_025780566.1	XM_025924781.1
Carnivora	GDF9	Puma_yagouaroundi	XP_040300397.1	XM_040444463.1
Carnivora	GDF9	Suricata_suricatta	XP_029797417.1	XM_029941557.1
Carnivora	GDF9	Ursus_arctos_horribilis	XP_026363747.1	XM_026507962.2
Carnivora	GDF9	Ursus_maritimus	XP_008689845.1	XM_008691623.2
Carnivora	GDF9	Vulpes_lagopus	XP_041620007.1	XM_041764073.1
Carnivora	GDF9	Vulpes_vulpes	XP_025850706.1	XM_025994921.1
Carnivora	GDF9	Zalophus_californianus	XP_027461230.1	XM_027605429.1
Chiroptera	GDF9	Artibeus_jamaicensis	XP_036985853.1	XM_037129958.1
Chiroptera	GDF9	Desmodus_rotundus	XP_024431032.1	XM_024575264.1
Chiroptera	GDF9	Eptesicus_fuscus	XP_008140621.1	XM_008142399.2
Chiroptera	GDF9	Miniopterus_natalensis	XP_016053071.1	XM_016197585.1
Chiroptera	GDF9	Molossus_molossus	XP_036096480.1	XM_036240587.1
Chiroptera	GDF9	Myotis_lucifugus	XP_023619564.1	XM_023763796.1
Chiroptera	GDF9	Myotis_myotis	XP_036170042.1	XM_036314149.1
Chiroptera	GDF9	Phyllostomus_discolor	XP_028384316.1	XM_028528515.2
Chiroptera	GDF9	Pteropus_vampyrus	XP_011360598.1	XM_011362296.2
Chiroptera	GDF9	Rhinolophus_ferrumequinum	XP_032952940.1	XM_033097049.1
Chiroptera	GDF9	Rousettus_aegyptiacus	XP_015973876.2	XM_016118390.2
Marsupialia	GDF9	Dromiciops_gliroides	XP_043843640.1	XM_043987705.1
Marsupialia	GDF9	Gracilinanus_agilis	XP_044517837.1	XM_044661902.1
Marsupialia	GDF9	Monodelphis_domestica	XP_001372019.2	XM_001371982.3
Marsupialia	GDF9	Phascolarctos_cinereus	XP_020846788.1	XM_020991129.1
Marsupialia	GDF9	Sarcophilus_harrisii	XP_003756531.1	XM_003756483.2
Marsupialia	GDF9	Trichosurus_vulpecula	XP_036608408.1	XM_036752513.1
Marsupialia	GDF9	Vombatus_ursinus	XP_027705138.1	XM_027849337.1
Perissodactyla	GDF9	Ceratotherium_simum_simum	XP_004420263.1	XM_004420206.2
Perissodactyla	GDF9	Equus_asinus	XP_014712290.2	XM_014856804.2
Perissodactyla	GDF9	Equus_caballus	XP_001504477.1	XM_001504427.4
Perissodactyla	GDF9	Equus_przewalskii	XP_008536598.1	XM_008538376.1
Primates	GDF9	Aotus_nancymaae	XP_021520651.1	XM_021664976.1
Primates	GDF9	Callithrix_jacchus	XP_002744649.1	XM_002744603.4
Primates	GDF9	Carlito_syrichta	XP_008055127.1	XM_008056936.1
Primates	GDF9	Cebus_imitator	XP_017387918.1	XM_017532429.2
Primates	GDF9	Cercocebus_atys	XP_011945624.1	XM_012090234.1
Primates	GDF9	Chlorocebus_sabaeus	XP_008012592.1	XM_008014401.2
Primates	GDF9	Homo_sapiens	NP_005251.1	NM_005260.7
Primates	GDF9	Hylobates_moloch	XP_032012334.1	XM_032156443.1
Primates	GDF9	Macaca_fascicularis	XP_005557811.1	XM_005557754.2
Primates	GDF9	Macaca_mulatta	XP_014996256.1	XM_015140770.2
Primates	GDF9	Macaca_nemestrina	XP_011714911.1	XM_011716609.2
Primates	GDF9	Mandrillus_leucophaeus	XP_011824638.1	XM_011969248.1
Primates	GDF9	Microcebus_murinus	XP_012617605.1	XM_012762151.1
Primates	GDF9	Nomascus_leucogenys	XP_003259999.1	XM_003259951.4
Primates	GDF9	Otolemur_garnettii	XP_003782247.1	XM_003782199.3
Primates	GDF9	Pan_paniscus	XP_034816390.1	XM_034960499.1
Primates	GDF9	Pan_troglodytes	XP_527008.1	XM_527008.7
Primates	GDF9	Papio_anubis	NP_001162234.1	NM_001168763.1
Primates	GDF9	Piliocolobus_tephrosceles	XP_023052050.1	XM_023196282.3
Primates	GDF9	Pongo_abelii	XP_002815918.1	XM_002815872.4
Primates	GDF9	Propithecus_coquereli	XP_012506816.1	XM_012651362.1
Primates	GDF9	Rhinopithecus_bieti	XP_017727486.1	XM_017871997.1
Primates	GDF9	Rhinopithecus_roxellana	XP_010358276.2	XM_010359974.2
Primates	GDF9	Saimiri_boliviensis	XP_010337092.1	XM_010338790.2
Primates	GDF9	Sapajus_apella	XP_032109900.1	XM_032254009.1
Primates	GDF9	Theropithecus_gelada	XP_025245146.1	XM_025389361.1
Primates	GDF9	Trachypithecus_francoisi	XP_033037138.1	XM_033181247.1
Rodentia	GDF9	Arvicanthis_niloticus	XP_034360238.1	XM_034504347.1
Rodentia	GDF9	Arvicola_amphibius	XP_038182781.1	XM_038326853.1
Rodentia	GDF9	Castor_canadensis	XP_020035293.1	XM_020179704.1
Rodentia	GDF9	Cavia_porcellus	XP_003464554.1	XM_003464506.4
Rodentia	GDF9	Chinchilla_lanigera	XP_013363828.1	XM_013508374.1
Rodentia	GDF9	Cricetulus_griseus	XP_027283346.1	XM_027427545.2
Rodentia	GDF9	Dipodomys_ordii	XP_012886391.1	XM_013030937.1
Rodentia	GDF9	Fukomys_damarensis	XP_010638044.1	XM_010639742.3
Rodentia	GDF9	Heterocephalus_glaber	XP_021097032.1	XM_021241373.1
Rodentia	GDF9	Ictidomys_tridecemlineatus	XP_005335821.1	XM_005335764.4
Rodentia	GDF9	Jaculus_jaculus	XP_004666624.1	XM_004666567.1
Rodentia	GDF9	Marmota_flaviventris	XP_027805473.1	XM_027949672.1
Rodentia	GDF9	Marmota_marmota_marmota	XP_015348235.1	XM_015492749.1
Rodentia	GDF9	Meriones_unguiculatus	XP_021492993.1	XM_021637318.1
Rodentia	GDF9	Mesocricetus_auratus	XP_040604553.1	XM_040748619.1
Rodentia	GDF9	Microtus_ochrogaster	XP_005350152.1	XM_005350095.3
Rodentia	GDF9	Mus_caroli	XP_021034022.1	XM_021178363.1
Rodentia	GDF9	Mus_musculus	NP_032136.2	NM_008110.2
Rodentia	GDF9	Mus_pahari	XP_021069542.1	XM_021213883.1
Rodentia	GDF9	Nannospalax_galili	XP_008847553.1	XM_008849331.1
Rodentia	GDF9	Octodon_degus	XP_012369759.1	XM_012514305.2
Rodentia	GDF9	Onychomys_torridus	XP_036053794.1	XM_036197901.1
Rodentia	GDF9	Peromyscus_leucopus	XP_028711528.1	XM_028855695.2
Rodentia	GDF9	Peromyscus_maniculatus_bairdii	XP_006995949.1	XM_006995887.3
Rodentia	GDF9	Rattus_norvegicus	NP_067704.1	NM_021672.1
Rodentia	GDF9	Rattus_rattus	XP_032769113.1	XM_032913222.1
Squamata	GDF9	Anolis_carolinensis	XP_016846936.1	XM_016991447.1
Squamata	GDF9	Crotalus_tigris	XP_039206770.1	XM_039350836.1
Squamata	GDF9	Gekko_japonicus	XP_015284638.1	XM_015429152.1
Squamata	GDF9	Lacerta_agilis	XP_032995932.1	XM_033140041.1
Squamata	GDF9	Notechis_scutatus	XP_026541246.1	XM_026685461.1
Squamata	GDF9	Pantherophis_guttatus	XP_034264631.1	XM_034408740.1
Squamata	GDF9	Podarcis_muralis	XP_028573794.1	XM_028717961.1
Squamata	GDF9	Pogona_vitticeps	XP_020669336.1	XM_020813677.1
Squamata	GDF9	Protobothrops_mucrosquamatus	XP_015682598.2	XM_015827112.2
Squamata	GDF9	Pseudonaja_textilis	XP_026551901.1	XM_026696116.1
Squamata	GDF9	Python_bivittatus	XP_007431951.2	XM_007431889.2
Squamata	GDF9	Thamnophis_elegans	XP_032068030.1	XM_032212139.1
Squamata	GDF9	Zootoca_vivipara	XP_034961280.1	XM_035105389.1
Testudines	GDF9	Chelonia_mydas	XP_007063680.2	XM_007063618.4
Testudines	GDF9	Chelonoidis_abingdonii	XP_032625089.1	XM_032769198.1
Testudines	GDF9	Chrysemys_picta	XP_005302892.2	XM_005302835.2
Testudines	GDF9	Dermochelys_coriacea	XP_038269751.1	XM_038413823.2
Testudines	GDF9	Gopherus_evgoodei	XP_030429445.1	XM_030573585.1
Testudines	GDF9	Mauremys_reevesii	XP_039340991.1	XM_039485057.1
Testudines	GDF9	Pelodiscus_sinensis	XP_006128627.2	XM_006128565.3
Testudines	GDF9	Terrapene_carolina_triunguis	XP_026515107.1	XM_026659322.1
Testudines	GDF9	Trachemys_scripta_elegans	XP_034636306.1	XM_034780415.1
Afrotheria	GDI1	Chrysochloris_asiatica	XP_006877271.1	XM_006877209.1
Afrotheria	GDI1	Echinops_telfairi	XP_004717611.1	XM_004717554.1
Afrotheria	GDI1	Elephantulus_edwardii	XP_006900033.1	XM_006899971.1
Afrotheria	GDI1	Loxodonta_africana	XP_003421761.1	XM_003421713.2
Afrotheria	GDI1	Orycteropus_afer_afer	XP_007955331.1	XM_007957140.2
Afrotheria	GDI1	Trichechus_manatus_latirostris	XP_004390647.1	XM_004390590.2
Amphibia	GDI1	Bufo_bufo	XP_040260953.1	XM_040405019.1
Amphibia	GDI1	Geotrypetes_seraphini	XP_033778685.1	XM_033922794.1
Amphibia	GDI1	Microcaecilia_unicolor	XP_030050007.1	XM_030194147.1
Amphibia	GDI1	Nanorana_parkeri	XP_018414685.1	XM_018559183.1
Amphibia	GDI1	Rana_temporaria	XP_040180219.1	XM_040324285.1
Amphibia	GDI1	Xenopus_tropicalis	XP_004919702.1	XM_004919645.4
Artiodactyla	GDI1	Balaenoptera_acutorostrata_scammoni	XP_007185586.1	XM_007185524.2
Artiodactyla	GDI1	Bos_indicus_x_Bos_taurus	XP_027391330.1	XM_027535529.1
Artiodactyla	GDI1	Bos_mutus	XP_005910177.1	XM_005910115.1
Artiodactyla	GDI1	Bubalus_bubalis	XP_006043685.1	XM_006043623.2
Artiodactyla	GDI1	Camelus_ferus	XP_032331590.1	XM_032475699.1
Artiodactyla	GDI1	Capra_hircus	XP_017900845.1	XM_018045356.1
Artiodactyla	GDI1	Cervus_elaphus	XP_043751737.1	XM_043895802.1
Artiodactyla	GDI1	Lipotes_vexillifer	XP_007457497.1	XM_007457435.1
Artiodactyla	GDI1	Monodon_monoceros	XP_029096752.1	XM_029240919.1
Artiodactyla	GDI1	Orcinus_orca	XP_004286714.1	XM_004286666.2
Artiodactyla	GDI1	Ovis_aries	NP_001155343.1	NM_001161871.1
Artiodactyla	GDI1	Physeter_catodon	XP_028338525.1	XM_028482724.1
Artiodactyla	GDI1	Sus_scrofa	XP_003360570.1	XM_003360522.4
Artiodactyla	GDI1	Tursiops_truncatus	XP_033705622.1	XM_033849731.1
Artiodactyla	GDI1	Vicugna_pacos	XP_006219613.1	XM_006219551.3
Carnivora	GDI1	Acinonyx_jubatus	XP_026909058.1	XM_027053257.1
Carnivora	GDI1	Ailuropoda_melanoleuca	XP_034505722.1	XM_034649831.1
Carnivora	GDI1	Callorhinus_ursinus	XP_025718576.1	XM_025862791.1
Carnivora	GDI1	Canis_lupus_dingo	XP_025316346.1	XM_025460561.2
Carnivora	GDI1	Enhydra_lutris_kenyoni	XP_022346982.1	XM_022491274.1
Carnivora	GDI1	Eumetopias_jubatus	XP_027950151.1	XM_028094350.1
Carnivora	GDI1	Felis_catus	XP_004001071.1	XM_004001022.3
Carnivora	GDI1	Hyaena_hyaena	XP_039080721.1	XM_039224790.1
Carnivora	GDI1	Leptonychotes_weddellii	XP_030890433.1	XM_031034573.1
Carnivora	GDI1	Lontra_canadensis	XP_032702162.1	XM_032846271.1
Carnivora	GDI1	Mirounga_leonina	XP_034866806.1	XM_035010915.1
Carnivora	GDI1	Mustela_erminea	XP_032185833.1	XM_032329942.1
Carnivora	GDI1	Mustela_putorius_furo	XP_004780787.1	XM_004780730.2
Carnivora	GDI1	Neomonachus_schauinslandi	XP_021538970.1	XM_021683295.1
Carnivora	GDI1	Odobenus_rosmarus_divergens	XP_004414560.1	XM_004414503.2
Carnivora	GDI1	Panthera_pardus	XP_019295260.1	XM_019439715.1
Carnivora	GDI1	Panthera_tigris	XP_042830667.1	XM_042974733.1
Carnivora	GDI1	Puma_concolor	XP_025789993.1	XM_025934208.1
Carnivora	GDI1	Puma_yagouaroundi	XP_040323312.1	XM_040467378.1
Carnivora	GDI1	Suricata_suricatta	XP_029786403.1	XM_029930543.1
Carnivora	GDI1	Ursus_arctos_horribilis	XP_026344986.1	XM_026489201.2
Carnivora	GDI1	Ursus_maritimus	XP_040482707.1	XM_040626773.1
Carnivora	GDI1	Vulpes_lagopus	XP_041597849.1	XM_041741915.1
Carnivora	GDI1	Vulpes_vulpes	XP_025843862.1	XM_025988077.1
Carnivora	GDI1	Zalophus_californianus	XP_027464627.1	XM_027608826.1
Chiroptera	GDI1	Artibeus_jamaicensis	XP_037007234.1	XM_037151339.1
Chiroptera	GDI1	Desmodus_rotundus	XP_024406944.1	XM_024551176.1
Chiroptera	GDI1	Eptesicus_fuscus	XP_008157491.1	XM_008159269.2
Chiroptera	GDI1	Hipposideros_armiger	XP_019489223.1	XM_019633678.1
Chiroptera	GDI1	Miniopterus_natalensis	XP_016077422.1	XM_016221936.1
Chiroptera	GDI1	Molossus_molossus	XP_036127106.1	XM_036271213.1
Chiroptera	GDI1	Myotis_lucifugus	XP_006087714.1	XM_006087652.3
Chiroptera	GDI1	Myotis_myotis	XP_036161696.1	XM_036305803.1
Chiroptera	GDI1	Phyllostomus_discolor	XP_028378735.1	XM_028522934.1
Chiroptera	GDI1	Pteropus_vampyrus	XP_011373865.1	XM_011375563.2
Chiroptera	GDI1	Rhinolophus_ferrumequinum	XP_032972196.1	XM_033116305.1
Chiroptera	GDI1	Rousettus_aegyptiacus	XP_015979202.1	XM_016123716.2
Marsupialia	GDI1	Dromiciops_gliroides	XP_043829868.1	XM_043973933.1
Marsupialia	GDI1	Monodelphis_domestica	XP_001362742.1	XM_001362705.3
Marsupialia	GDI1	Phascolarctos_cinereus	XP_020831271.1	XM_020975612.1
Marsupialia	GDI1	Sarcophilus_harrisii	XP_031800592.1	XM_031944732.1
Marsupialia	GDI1	Vombatus_ursinus	XP_027694775.1	XM_027838974.1
Primates	GDI1	Aotus_nancymaae	XP_012322463.1	XM_012467040.1
Primates	GDI1	Callithrix_jacchus	XP_008988353.1	XM_008990105.3
Primates	GDI1	Carlito_syrichta	XP_021561629.1	XM_021705954.1
Primates	GDI1	Cebus_imitator	XP_017376280.1	XM_017520791.2
Primates	GDI1	Cercocebus_atys	XP_011902283.1	XM_012046893.1
Primates	GDI1	Chlorocebus_sabaeus	XP_008017770.1	XM_008019579.2
Primates	GDI1	Gorilla_gorilla	XP_004065178.1	XM_004065130.2
Primates	GDI1	Homo_sapiens	NP_001484.1	NM_001493.3
Primates	GDI1	Hylobates_moloch	XP_032613738.1	XM_032757847.1
Primates	GDI1	Macaca_fascicularis	NP_001270147.1	NM_001283218.1
Primates	GDI1	Macaca_mulatta	XP_014984039.1	XM_015128553.2
Primates	GDI1	Macaca_nemestrina	XP_011716099.1	XM_011717797.1
Primates	GDI1	Mandrillus_leucophaeus	XP_011828358.1	XM_011972968.1
Primates	GDI1	Microcebus_murinus	XP_012613628.1	XM_012758174.1
Primates	GDI1	Nomascus_leucogenys	XP_003279338.1	XM_003279290.4
Primates	GDI1	Otolemur_garnettii	XP_003802617.1	XM_003802569.3
Primates	GDI1	Pan_paniscus	XP_003806398.1	XM_003806350.2
Primates	GDI1	Pan_troglodytes	NP_001009061.1	NM_001009061.1
Primates	GDI1	Papio_anubis	NP_001162276.1	NM_001168805.1
Primates	GDI1	Pongo_abelii	NP_001126688.1	NM_001133216.1
Primates	GDI1	Propithecus_coquereli	XP_012517429.1	XM_012661975.1
Primates	GDI1	Rhinopithecus_bieti	XP_017712872.1	XM_017857383.1
Primates	GDI1	Rhinopithecus_roxellana	XP_030789588.1	XM_030933728.1
Primates	GDI1	Saimiri_boliviensis	XP_003943958.1	XM_003943909.2
Primates	GDI1	Sapajus_apella	XP_032121177.1	XM_032265286.1
Primates	GDI1	Theropithecus_gelada	XP_025227808.1	XM_025372023.1
Primates	GDI1	Trachypithecus_francoisi	XP_033075977.1	XM_033220086.1
Rodentia	GDI1	Arvicanthis_niloticus	XP_034341000.1	XM_034485109.1
Rodentia	GDI1	Arvicola_amphibius	XP_038173276.1	XM_038317348.1
Rodentia	GDI1	Castor_canadensis	XP_020027780.1	XM_020172191.1
Rodentia	GDI1	Cavia_porcellus	XP_003462185.1	XM_003462137.4
Rodentia	GDI1	Chinchilla_lanigera	XP_005414257.1	XM_005414200.2
Rodentia	GDI1	Cricetulus_griseus	XP_027288191.1	XM_027432390.2
Rodentia	GDI1	Dipodomys_ordii	XP_012890838.1	XM_013035384.1
Rodentia	GDI1	Fukomys_damarensis	XP_010637113.1	XM_010638811.1
Rodentia	GDI1	Heterocephalus_glaber	XP_004875060.1	XM_004875003.3
Rodentia	GDI1	Ictidomys_tridecemlineatus	XP_005340703.1	XM_005340646.4
Rodentia	GDI1	Jaculus_jaculus	XP_004672172.1	XM_004672115.1
Rodentia	GDI1	Marmota_flaviventris	XP_027777516.1	XM_027921715.1
Rodentia	GDI1	Marmota_marmota_marmota	XP_015362429.1	XM_015506943.1
Rodentia	GDI1	Meriones_unguiculatus	XP_021514966.1	XM_021659291.1
Rodentia	GDI1	Mesocricetus_auratus	XP_005086964.1	XM_005086907.4
Rodentia	GDI1	Microtus_ochrogaster	XP_005370748.1	XM_005370691.3
Rodentia	GDI1	Mus_caroli	XP_021009088.1	XM_021153429.2
Rodentia	GDI1	Mus_musculus	NP_034403.1	NM_010273.4
Rodentia	GDI1	Mus_pahari	XP_021043010.2	XM_021187351.2
Rodentia	GDI1	Nannospalax_galili	XP_008827816.1	XM_008829594.2
Rodentia	GDI1	Octodon_degus	XP_004645140.1	XM_004645083.3
Rodentia	GDI1	Onychomys_torridus	XP_036030924.1	XM_036175031.1
Rodentia	GDI1	Peromyscus_leucopus	XP_028744374.1	XM_028888541.1
Rodentia	GDI1	Peromyscus_maniculatus_bairdii	XP_006992498.1	XM_006992436.3
Rodentia	GDI1	Rattus_norvegicus	NP_058784.2	NM_017088.2
Rodentia	GDI1	Rattus_rattus	XP_032745213.1	XM_032889322.1
Rodentia	GDI1	Urocitellus_parryii	XP_026236838.1	XM_026381053.1
Squamata	GDI1	Anolis_carolinensis	XP_003230067.1	XM_003230019.3
Squamata	GDI1	Crotalus_tigris	XP_039221919.1	XM_039365985.1
Squamata	GDI1	Lacerta_agilis	XP_033029982.1	XM_033174091.1
Squamata	GDI1	Notechis_scutatus	XP_026532018.1	XM_026676233.1
Squamata	GDI1	Pantherophis_guttatus	XP_034290054.1	XM_034434163.1
Squamata	GDI1	Podarcis_muralis	XP_028567559.1	XM_028711726.1
Squamata	GDI1	Pogona_vitticeps	XP_020648588.1	XM_020792929.1
Squamata	GDI1	Protobothrops_mucrosquamatus	XP_015670610.1	XM_015815124.1
Squamata	GDI1	Pseudonaja_textilis	XP_026567432.1	XM_026711647.1
Squamata	GDI1	Python_bivittatus	XP_007438704.1	XM_007438642.2
Squamata	GDI1	Thamnophis_elegans	XP_032067931.1	XM_032212040.1
Squamata	GDI1	Zootoca_vivipara	XP_034996203.1	XM_035140312.1
Testudines	GDI1	Chrysemys_picta	XP_005280180.1	XM_005280123.4
Testudines	GDI1	Dermochelys_coriacea	XP_038237409.1	XM_038381481.2
Testudines	GDI1	Gopherus_evgoodei	XP_030404189.1	XM_030548329.1
Testudines	GDI1	Mauremys_reevesii	XP_039366779.1	XM_039510845.1
Afrotheria	GDI2	Chrysochloris_asiatica	XP_006862797.1	XM_006862735.1
Afrotheria	GDI2	Echinops_telfairi	XP_004712676.1	XM_004712619.2
Afrotheria	GDI2	Elephantulus_edwardii	XP_006891928.1	XM_006891866.1
Afrotheria	GDI2	Loxodonta_africana	XP_010589066.1	XM_010590764.2
Afrotheria	GDI2	Orycteropus_afer_afer	XP_007933671.1	XM_007935480.1
Afrotheria	GDI2	Trichechus_manatus_latirostris	XP_004379774.1	XM_004379717.2
Amphibia	GDI2	Bufo_bufo	XP_040269310.1	XM_040413376.1
Amphibia	GDI2	Geotrypetes_seraphini	XP_033814599.1	XM_033958708.1
Amphibia	GDI2	Microcaecilia_unicolor	XP_030071665.1	XM_030215805.1
Amphibia	GDI2	Nanorana_parkeri	XP_018421603.1	XM_018566101.1
Amphibia	GDI2	Rana_temporaria	XP_040199217.1	XM_040343283.1
Amphibia	GDI2	Rhinatrema_bivittatum	XP_029471366.1	XM_029615506.1
Amphibia	GDI2	Xenopus_tropicalis	NP_001005676.1	NM_001005676.1
Artiodactyla	GDI2	Balaenoptera_acutorostrata_scammoni	XP_007167506.1	XM_007167444.1
Artiodactyla	GDI2	Bison_bison_bison	XP_010834666.1	XM_010836364.1
Artiodactyla	GDI2	Bos_indicus_x_Bos_taurus	XP_027415336.1	XM_027559535.1
Artiodactyla	GDI2	Bos_mutus	XP_005901020.1	XM_005900958.2
Artiodactyla	GDI2	Bubalus_bubalis	XP_006041790.1	XM_006041728.2
Artiodactyla	GDI2	Camelus_ferus	XP_032329712.1	XM_032473821.1
Artiodactyla	GDI2	Capra_hircus	XP_017912788.1	XM_018057299.1
Artiodactyla	GDI2	Cervus_elaphus	XP_043740624.1	XM_043884689.1
Artiodactyla	GDI2	Lipotes_vexillifer	XP_007465883.1	XM_007465821.1
Artiodactyla	GDI2	Monodon_monoceros	XP_029095360.1	XM_029239527.1
Artiodactyla	GDI2	Neophocaena_asiaeorientalis_asiaeorientalis	XP_024588088.1	XM_024732320.1
Artiodactyla	GDI2	Orcinus_orca	XP_004281735.1	XM_004281687.3
Artiodactyla	GDI2	Ovis_aries	NP_001155337.1	NM_001161865.1
Artiodactyla	GDI2	Physeter_catodon	XP_028350655.1	XM_028494854.1
Artiodactyla	GDI2	Sus_scrofa	NP_001001643.1	NM_001001643.1
Artiodactyla	GDI2	Tursiops_truncatus	XP_019788773.1	XM_019933214.2
Artiodactyla	GDI2	Vicugna_pacos	XP_015099612.1	XM_015244126.2
Aves	GDI2	Acanthisitta_chloris	XP_009076320.1	XM_009078072.1
Aves	GDI2	Anas_platyrhynchos	XP_027317240.1	XM_027461439.2
Aves	GDI2	Anser_cygnoides_domesticus	XP_013040963.1	XM_013185509.1
Aves	GDI2	Aptenodytes_forsteri	XP_009280944.1	XM_009282669.1
Aves	GDI2	Aquila_chrysaetos_chrysaetos	XP_029869576.1	XM_030013716.1
Aves	GDI2	Aythya_fuligula	XP_032051590.1	XM_032195699.1
Aves	GDI2	Calidris_pugnax	XP_014816493.1	XM_014961007.1
Aves	GDI2	Camarhynchus_parvulus	XP_030815506.1	XM_030959646.1
Aves	GDI2	Centrocercus_urophasianus	XP_042672339.1	XM_042816405.1
Aves	GDI2	Columba_livia	XP_005504379.1	XM_005504322.3
Aves	GDI2	Corvus_brachyrhynchos	XP_008627079.1	XM_008628857.2
Aves	GDI2	Corvus_moneduloides	XP_031961539.1	XM_032105648.1
Aves	GDI2	Coturnix_japonica	XP_015714370.1	XM_015858884.1
Aves	GDI2	Cuculus_canorus	XP_009561678.1	XM_009563383.1
Aves	GDI2	Cygnus_atratus	XP_035422450.1	XM_035566557.1
Aves	GDI2	Dryobates_pubescens	XP_009898535.1	XM_009900233.1
Aves	GDI2	Egretta_garzetta	XP_009646704.1	XM_009648409.2
Aves	GDI2	Ficedula_albicollis	XP_005039050.1	XM_005038993.2
Aves	GDI2	Gallus_gallus	NP_990335.1	NM_205004.1
Aves	GDI2	Gavia_stellata	XP_009818856.1	XM_009820554.1
Aves	GDI2	Geospiza_fortis	XP_005427012.1	XM_005426955.2
Aves	GDI2	Haliaeetus_leucocephalus	XP_010579345.1	XM_010581043.1
Aves	GDI2	Lagopus_leucura	XP_042728450.1	XM_042872516.1
Aves	GDI2	Lonchura_striata_domestica	XP_031362608.1	XM_031506748.1
Aves	GDI2	Meleagris_gallopavo	XP_010707648.1	XM_010709346.1
Aves	GDI2	Melopsittacus_undulatus	XP_033918752.1	XM_034062861.1
Aves	GDI2	Nestor_notabilis	XP_010018596.1	XM_010020294.1
Aves	GDI2	Nipponia_nippon	XP_009460874.1	XM_009462599.1
Aves	GDI2	Nothoprocta_perdicaria	XP_025900112.1	XM_026044327.1
Aves	GDI2	Numida_meleagris	XP_021239941.1	XM_021384266.1
Aves	GDI2	Opisthocomus_hoazin	XP_009938774.1	XM_009940472.1
Aves	GDI2	Oxyura_jamaicensis	XP_035165935.1	XM_035310044.1
Aves	GDI2	Parus_major	XP_015483477.1	XM_015627991.3
Aves	GDI2	Phasianus_colchicus	XP_031460960.1	XM_031605100.1
Aves	GDI2	Pygoscelis_adeliae	XP_009329284.1	XM_009331009.1
Aves	GDI2	Serinus_canaria	XP_009095691.1	XM_009097443.3
Aves	GDI2	Strigops_habroptila	XP_030335653.1	XM_030479793.1
Aves	GDI2	Struthio_camelus_australis	XP_009677602.1	XM_009679307.1
Aves	GDI2	Taeniopygia_guttata	XP_030145532.1	XM_030289672.3
Aves	GDI2	Tinamus_guttatus	XP_010210910.1	XM_010212608.1
Aves	GDI2	Tyto_alba	XP_032842627.2	XM_032986736.2
Carnivora	GDI2	Acinonyx_jubatus	XP_026929142.1	XM_027073341.1
Carnivora	GDI2	Ailuropoda_melanoleuca	XP_002920392.2	XM_002920346.4
Carnivora	GDI2	Callorhinus_ursinus	XP_025709301.1	XM_025853516.1
Carnivora	GDI2	Canis_lupus_dingo	XP_025300927.1	XM_025445142.2
Carnivora	GDI2	Enhydra_lutris_kenyoni	XP_022376502.1	XM_022520794.1
Carnivora	GDI2	Eumetopias_jubatus	XP_027970465.1	XM_028114664.1
Carnivora	GDI2	Felis_catus	XP_023112067.1	XM_023256299.1
Carnivora	GDI2	Halichoerus_grypus	XP_035945937.1	XM_036090044.1
Carnivora	GDI2	Hyaena_hyaena	XP_039096314.1	XM_039240383.1
Carnivora	GDI2	Leptonychotes_weddellii	XP_006734826.1	XM_006734763.2
Carnivora	GDI2	Lontra_canadensis	XP_032737548.1	XM_032881657.1
Carnivora	GDI2	Mirounga_leonina	XP_034877613.1	XM_035021722.1
Carnivora	GDI2	Mustela_erminea	XP_032205736.1	XM_032349845.1
Carnivora	GDI2	Mustela_putorius_furo	XP_004757985.2	XM_004757928.2
Carnivora	GDI2	Neomonachus_schauinslandi	XP_021552474.1	XM_021696799.2
Carnivora	GDI2	Odobenus_rosmarus_divergens	XP_004411873.1	XM_004411816.2
Carnivora	GDI2	Panthera_leo	XP_042800697.1	XM_042944763.1
Carnivora	GDI2	Panthera_pardus	XP_019316431.1	XM_019460886.1
Carnivora	GDI2	Panthera_tigris	XP_042846884.1	XM_042990950.1
Carnivora	GDI2	Phoca_vitulina	XP_032281966.1	XM_032426075.1
Carnivora	GDI2	Puma_yagouaroundi	XP_040307470.1	XM_040451536.1
Carnivora	GDI2	Suricata_suricatta	XP_029809543.1	XM_029953683.1
Carnivora	GDI2	Ursus_arctos_horribilis	XP_026334488.1	XM_026478703.2
Carnivora	GDI2	Ursus_maritimus	XP_040501394.1	XM_040645460.1
Carnivora	GDI2	Vulpes_lagopus	XP_041623203.1	XM_041767269.1
Carnivora	GDI2	Vulpes_vulpes	XP_025872635.1	XM_026016850.1
Carnivora	GDI2	Zalophus_californianus	XP_027451120.1	XM_027595319.1
Chiroptera	GDI2	Artibeus_jamaicensis	XP_037012608.1	XM_037156713.1
Chiroptera	GDI2	Desmodus_rotundus	XP_024436434.1	XM_024580666.1
Chiroptera	GDI2	Eptesicus_fuscus	XP_008153577.1	XM_008155355.2
Chiroptera	GDI2	Hipposideros_armiger	XP_019500097.1	XM_019644552.1
Chiroptera	GDI2	Miniopterus_natalensis	XP_016075243.1	XM_016219757.1
Chiroptera	GDI2	Molossus_molossus	XP_036119319.1	XM_036263426.1
Chiroptera	GDI2	Myotis_lucifugus	XP_006088483.1	XM_006088421.3
Chiroptera	GDI2	Myotis_myotis	XP_036198100.1	XM_036342207.1
Chiroptera	GDI2	Phyllostomus_discolor	XP_028361387.1	XM_028505586.2
Chiroptera	GDI2	Pteropus_vampyrus	XP_023380731.1	XM_023524963.1
Chiroptera	GDI2	Rhinolophus_ferrumequinum	XP_032956589.1	XM_033100698.1
Chiroptera	GDI2	Rousettus_aegyptiacus	XP_036084110.1	XM_036228217.1
Marsupialia	GDI2	Dromiciops_gliroides	XP_043822403.1	XM_043966468.1
Marsupialia	GDI2	Gracilinanus_agilis	XP_044534258.1	XM_044678323.1
Marsupialia	GDI2	Monodelphis_domestica	XP_001374514.1	XM_001374477.4
Marsupialia	GDI2	Phascolarctos_cinereus	XP_020829363.1	XM_020973704.1
Marsupialia	GDI2	Sarcophilus_harrisii	XP_012406292.1	XM_012550838.2
Marsupialia	GDI2	Trichosurus_vulpecula	XP_036614795.1	XM_036758900.1
Marsupialia	GDI2	Vombatus_ursinus	XP_027714733.1	XM_027858932.1
Perissodactyla	GDI2	Ceratotherium_simum_simum	XP_004425449.1	XM_004425392.2
Perissodactyla	GDI2	Equus_asinus	XP_044618248.1	XM_044762313.1
Perissodactyla	GDI2	Equus_caballus	XP_023488108.1	XM_023632340.1
Perissodactyla	GDI2	Equus_przewalskii	XP_008515105.1	XM_008516883.1
Primates	GDI2	Aotus_nancymaae	XP_012298802.1	XM_012443379.2
Primates	GDI2	Callithrix_jacchus	XP_002750065.1	XM_002750019.5
Primates	GDI2	Carlito_syrichta	XP_021565356.1	XM_021709681.1
Primates	GDI2	Cebus_imitator	XP_037588920.1	XM_037732992.1
Primates	GDI2	Cercocebus_atys	XP_011941111.1	XM_012085721.1
Primates	GDI2	Chlorocebus_sabaeus	XP_008000366.1	XM_008002175.2
Primates	GDI2	Gorilla_gorilla	XP_004049068.1	XM_004049020.3
Primates	GDI2	Homo_sapiens	NP_001485.2	NM_001494.4
