## Supplementary Table S2 for "Terminal regions of a protein are a hotspot for low complexity regions (LCRs) and selection" (part 64 of 188)

Clade	Gene	Species	protein_accession	gene_accession
Primates	GDI2	Hylobates_moloch	XP_032005216.1	XM_032149325.1
Primates	GDI2	Macaca_fascicularis	XP_005564626.1	XM_005564569.2
Primates	GDI2	Macaca_mulatta	NP_001245097.1	NM_001258168.1
Primates	GDI2	Macaca_nemestrina	XP_011761034.1	XM_011762732.1
Primates	GDI2	Mandrillus_leucophaeus	XP_011830312.1	XM_011974922.1
Primates	GDI2	Microcebus_murinus	XP_012596677.2	XM_012741223.2
Primates	GDI2	Nomascus_leucogenys	XP_003257651.1	XM_003257603.4
Primates	GDI2	Pan_paniscus	XP_003827837.1	XM_003827789.4
Primates	GDI2	Pan_troglodytes	XP_507638.3	XM_507638.6
Primates	GDI2	Papio_anubis	XP_003903397.1	XM_003903348.5
Primates	GDI2	Piliocolobus_tephrosceles	XP_023086281.1	XM_023230513.2
Primates	GDI2	Pongo_abelii	NP_001125301.1	NM_001131829.2
Primates	GDI2	Propithecus_coquereli	XP_012520356.1	XM_012664902.1
Primates	GDI2	Rhinopithecus_bieti	XP_017727935.1	XM_017872446.1
Primates	GDI2	Rhinopithecus_roxellana	XP_010364805.1	XM_010366503.2
Primates	GDI2	Saimiri_boliviensis	XP_003939096.1	XM_003939047.3
Primates	GDI2	Sapajus_apella	XP_032114106.1	XM_032258215.1
Primates	GDI2	Theropithecus_gelada	XP_025252013.1	XM_025396228.1
Primates	GDI2	Trachypithecus_francoisi	XP_033064613.1	XM_033208722.1
Rodentia	GDI2	Arvicanthis_niloticus	XP_034365470.1	XM_034509579.1
Rodentia	GDI2	Arvicola_amphibius	XP_038191459.1	XM_038335531.1
Rodentia	GDI2	Castor_canadensis	XP_020033777.1	XM_020178188.1
Rodentia	GDI2	Cavia_porcellus	XP_005008586.1	XM_005008529.3
Rodentia	GDI2	Chinchilla_lanigera	XP_005383905.2	XM_005383848.2
Rodentia	GDI2	Cricetulus_griseus	XP_003494990.1	XM_003494942.5
Rodentia	GDI2	Dipodomys_ordii	XP_012864765.1	XM_013009311.1
Rodentia	GDI2	Fukomys_damarensis	XP_010619731.1	XM_010621429.3
Rodentia	GDI2	Heterocephalus_glaber	XP_004854574.1	XM_004854517.3
Rodentia	GDI2	Ictidomys_tridecemlineatus	XP_005320365.1	XM_005320308.4
Rodentia	GDI2	Marmota_flaviventris	XP_027800606.1	XM_027944805.1
Rodentia	GDI2	Marmota_marmota_marmota	XP_015350651.1	XM_015495165.1
Rodentia	GDI2	Mesocricetus_auratus	XP_005071794.1	XM_005071737.4
Rodentia	GDI2	Microtus_ochrogaster	XP_005354959.1	XM_005354902.3
Rodentia	GDI2	Mus_caroli	XP_021035903.1	XM_021180244.2
Rodentia	GDI2	Mus_musculus	NP_032138.3	NM_008112.4
Rodentia	GDI2	Mus_pahari	XP_021071094.1	XM_021215435.2
Rodentia	GDI2	Octodon_degus	XP_004649045.2	XM_004648988.3
Rodentia	GDI2	Onychomys_torridus	XP_036044606.1	XM_036188713.1
Rodentia	GDI2	Peromyscus_leucopus	XP_028747030.1	XM_028891197.2
Rodentia	GDI2	Peromyscus_maniculatus_bairdii	XP_006990255.1	XM_006990193.3
Rodentia	GDI2	Rattus_norvegicus	NP_058972.2	NM_017276.2
Rodentia	GDI2	Rattus_rattus	XP_032740974.1	XM_032885083.1
Squamata	GDI2	Anolis_carolinensis	XP_003220802.2	XM_003220754.3
Squamata	GDI2	Crotalus_tigris	XP_039201702.1	XM_039345768.1
Squamata	GDI2	Gekko_japonicus	XP_015285157.1	XM_015429671.1
Squamata	GDI2	Lacerta_agilis	XP_033017558.1	XM_033161667.1
Squamata	GDI2	Podarcis_muralis	XP_028601953.1	XM_028746120.1
Squamata	GDI2	Pogona_vitticeps	XP_020668336.1	XM_020812677.1
Squamata	GDI2	Python_bivittatus	XP_015745266.2	XM_015889780.2
Squamata	GDI2	Thamnophis_elegans	XP_032077135.1	XM_032221244.1
Squamata	GDI2	Zootoca_vivipara	XP_034984448.1	XM_035128557.1
Testudines	GDI2	Chelonia_mydas	XP_037745321.1	XM_037889393.2
Testudines	GDI2	Chelonoidis_abingdonii	XP_032653388.1	XM_032797497.1
Testudines	GDI2	Chrysemys_picta	XP_005311907.1	XM_005311850.4
Testudines	GDI2	Dermochelys_coriacea	XP_038243574.1	XM_038387646.2
Testudines	GDI2	Gopherus_evgoodei	XP_030433676.1	XM_030577816.1
Testudines	GDI2	Mauremys_reevesii	XP_039375716.1	XM_039519782.1
Testudines	GDI2	Pelodiscus_sinensis	XP_014427618.1	XM_014572132.2
Testudines	GDI2	Terrapene_carolina_triunguis	XP_024056306.1	XM_024200538.3
Testudines	GDI2	Trachemys_scripta_elegans	XP_034619992.1	XM_034764101.1
Afrotheria	GDNF	Chrysochloris_asiatica	XP_006874735.1	XM_006874673.1
Afrotheria	GDNF	Echinops_telfairi	XP_004698129.1	XM_004698072.1
Afrotheria	GDNF	Elephantulus_edwardii	XP_006889602.1	XM_006889540.1
Afrotheria	GDNF	Loxodonta_africana	XP_010586406.1	XM_010588104.2
Afrotheria	GDNF	Orycteropus_afer_afer	XP_007949767.1	XM_007951576.1
Afrotheria	GDNF	Trichechus_manatus_latirostris	XP_012414383.1	XM_012558929.2
Amphibia	GDNF	Bufo_bufo	XP_040276072.1	XM_040420138.1
Amphibia	GDNF	Geotrypetes_seraphini	XP_033788541.1	XM_033932650.1
Amphibia	GDNF	Microcaecilia_unicolor	XP_030048026.1	XM_030192166.1
Amphibia	GDNF	Nanorana_parkeri	XP_018420103.1	XM_018564601.1
Amphibia	GDNF	Rana_temporaria	XP_040194471.1	XM_040338537.1
Amphibia	GDNF	Rhinatrema_bivittatum	XP_029434391.1	XM_029578531.1
Amphibia	GDNF	Xenopus_tropicalis	XP_002938232.1	XM_002938186.5
Artiodactyla	GDNF	Balaenoptera_acutorostrata_scammoni	XP_007192250.1	XM_007192188.2
Artiodactyla	GDNF	Bison_bison_bison	XP_010852060.1	XM_010853758.1
Artiodactyla	GDNF	Bos_indicus_x_Bos_taurus	XP_027376037.1	XM_027520236.1
Artiodactyla	GDNF	Bos_mutus	XP_005898596.1	XM_005898534.1
Artiodactyla	GDNF	Bubalus_bubalis	NP_001277825.1	NM_001290896.1
Artiodactyla	GDNF	Camelus_ferus	XP_032327061.1	XM_032471170.1
Artiodactyla	GDNF	Capra_hircus	XP_017921270.1	XM_018065781.1
Artiodactyla	GDNF	Cervus_elaphus	XP_043743785.1	XM_043887850.1
Artiodactyla	GDNF	Lipotes_vexillifer	XP_007454867.1	XM_007454805.1
Artiodactyla	GDNF	Monodon_monoceros	XP_029073980.1	XM_029218147.1
Artiodactyla	GDNF	Neophocaena_asiaeorientalis_asiaeorientalis	XP_024610422.1	XM_024754654.1
Artiodactyla	GDNF	Orcinus_orca	XP_004266035.1	XM_004265987.2
Artiodactyla	GDNF	Physeter_catodon	XP_023978173.1	XM_024122405.2
Artiodactyla	GDNF	Sus_scrofa	XP_020932430.1	XM_021076771.1
Artiodactyla	GDNF	Tursiops_truncatus	XP_019784803.1	XM_019929244.2
Artiodactyla	GDNF	Vicugna_pacos	XP_006207732.1	XM_006207670.3
Aves	GDNF	Acanthisitta_chloris	XP_009071850.1	XM_009073602.1
Aves	GDNF	Anas_platyrhynchos	XP_038026939.1	XM_038171011.1
Aves	GDNF	Anser_cygnoides_domesticus	XP_013037229.1	XM_013181775.1
Aves	GDNF	Apaloderma_vittatum	XP_009871723.1	XM_009873421.1
Aves	GDNF	Aptenodytes_forsteri	XP_009283433.1	XM_009285158.1
Aves	GDNF	Aquila_chrysaetos_chrysaetos	XP_029861255.1	XM_030005395.1
Aves	GDNF	Aythya_fuligula	XP_032062458.1	XM_032206567.1
Aves	GDNF	Buceros_rhinoceros_silvestris	XP_010143931.1	XM_010145629.1
Aves	GDNF	Calidris_pugnax	XP_014803066.1	XM_014947580.1
Aves	GDNF	Calypte_anna	XP_030323380.1	XM_030467520.1
Aves	GDNF	Camarhynchus_parvulus	XP_030825247.1	XM_030969387.1
Aves	GDNF	Centrocercus_urophasianus	XP_042681922.1	XM_042825988.1
Aves	GDNF	Chlamydotis_macqueenii	XP_010122725.1	XM_010124423.1
Aves	GDNF	Columba_livia	XP_005508076.1	XM_005508019.2
Aves	GDNF	Corvus_brachyrhynchos	XP_008628830.1	XM_008630608.2
Aves	GDNF	Corvus_moneduloides	XP_031953420.1	XM_032097529.1
Aves	GDNF	Coturnix_japonica	XP_032297261.1	XM_032441370.1
Aves	GDNF	Cuculus_canorus	XP_009559665.1	XM_009561370.1
Aves	GDNF	Cygnus_atratus	XP_035419718.1	XM_035563825.1
Aves	GDNF	Dromaius_novaehollandiae	XP_025956575.1	XM_026100790.1
Aves	GDNF	Dryobates_pubescens	XP_009902018.1	XM_009903716.1
Aves	GDNF	Egretta_garzetta	XP_009645616.1	XM_009647321.1
Aves	GDNF	Eurypyga_helias	XP_010156422.1	XM_010158120.1
Aves	GDNF	Ficedula_albicollis	XP_005060556.1	XM_005060499.1
Aves	GDNF	Fulmarus_glacialis	XP_009584161.1	XM_009585866.1
Aves	GDNF	Gallus_gallus	XP_425018.4	XM_425018.7
Aves	GDNF	Gavia_stellata	XP_009811091.1	XM_009812789.1
Aves	GDNF	Geospiza_fortis	XP_005426126.1	XM_005426069.1
Aves	GDNF	Haliaeetus_leucocephalus	XP_010584124.1	XM_010585822.1
Aves	GDNF	Lagopus_leucura	XP_042731419.1	XM_042875485.1
Aves	GDNF	Leptosomus_discolor	XP_009951976.1	XM_009953674.1
Aves	GDNF	Lonchura_striata_domestica	XP_021407264.1	XM_021551589.2
Aves	GDNF	Manacus_vitellinus	XP_008919860.1	XM_008921612.2
Aves	GDNF	Meleagris_gallopavo	XP_010723654.1	XM_010725352.3
Aves	GDNF	Melopsittacus_undulatus	XP_033928919.1	XM_034073028.1
Aves	GDNF	Merops_nubicus	XP_008948192.1	XM_008949944.1
Aves	GDNF	Mesitornis_unicolor	XP_010182381.1	XM_010184079.1
Aves	GDNF	Nestor_notabilis	XP_010022652.1	XM_010024350.1
Aves	GDNF	Nipponia_nippon	XP_009468909.1	XM_009470634.1
Aves	GDNF	Nothoprocta_perdicaria	XP_025891664.1	XM_026035879.1
Aves	GDNF	Numida_meleagris	XP_021236896.1	XM_021381221.1
Aves	GDNF	Opisthocomus_hoazin	XP_009941955.1	XM_009943653.1
Aves	GDNF	Oxyura_jamaicensis	XP_035166655.1	XM_035310764.1
Aves	GDNF	Parus_major	XP_015471023.1	XM_015615537.3
Aves	GDNF	Phasianus_colchicus	XP_031450389.1	XM_031594529.1
Aves	GDNF	Pygoscelis_adeliae	XP_009327709.1	XM_009329434.1
Aves	GDNF	Serinus_canaria	XP_009094036.1	XM_009095788.3
Aves	GDNF	Strigops_habroptila	XP_030368337.1	XM_030512477.1
Aves	GDNF	Struthio_camelus_australis	XP_009678999.1	XM_009680704.1
Aves	GDNF	Taeniopygia_guttata	XP_002192645.2	XM_002192609.5
Aves	GDNF	Tauraco_erythrolophus	XP_009987364.1	XM_009989062.1
Aves	GDNF	Tyto_alba	XP_042660934.1	XM_042805000.1
Aves	GDNF	Zonotrichia_albicollis	XP_005488870.1	XM_005488813.3
Carnivora	GDNF	Acinonyx_jubatus	XP_026931374.1	XM_027075573.1
Carnivora	GDNF	Ailuropoda_melanoleuca	XP_034512883.1	XM_034656992.1
Carnivora	GDNF	Callorhinus_ursinus	XP_025722444.1	XM_025866659.1
Carnivora	GDNF	Canis_lupus_dingo	XP_025292131.1	XM_025436346.2
Carnivora	GDNF	Enhydra_lutris_kenyoni	XP_022349455.1	XM_022493747.1
Carnivora	GDNF	Eumetopias_jubatus	XP_027953716.1	XM_028097915.1
Carnivora	GDNF	Felis_catus	XP_006928107.1	XM_006928045.4
Carnivora	GDNF	Halichoerus_grypus	XP_035966970.1	XM_036111077.1
Carnivora	GDNF	Hyaena_hyaena	XP_039106445.1	XM_039250514.1
Carnivora	GDNF	Leptonychotes_weddellii	XP_006750052.1	XM_006749989.2
Carnivora	GDNF	Lontra_canadensis	XP_032707886.1	XM_032851995.1
Carnivora	GDNF	Mustela_erminea	XP_032193458.1	XM_032337567.1
Carnivora	GDNF	Mustela_putorius_furo	XP_004738049.1	XM_004737992.2
Carnivora	GDNF	Neomonachus_schauinslandi	XP_021551984.1	XM_021696309.2
Carnivora	GDNF	Odobenus_rosmarus_divergens	XP_004403988.1	XM_004403931.1
Carnivora	GDNF	Panthera_leo	XP_042807684.1	XM_042951750.1
Carnivora	GDNF	Panthera_pardus	XP_019319753.1	XM_019464208.1
Carnivora	GDNF	Panthera_tigris	XP_042852225.1	XM_042996291.1
Carnivora	GDNF	Phoca_vitulina	XP_032271231.1	XM_032415340.1
Carnivora	GDNF	Puma_concolor	XP_025780377.1	XM_025924592.1
Carnivora	GDNF	Puma_yagouaroundi	XP_040351610.1	XM_040495676.1
Carnivora	GDNF	Suricata_suricatta	XP_029797366.1	XM_029941506.1
Carnivora	GDNF	Ursus_arctos_horribilis	XP_026362627.1	XM_026506842.2
Carnivora	GDNF	Ursus_maritimus	XP_040486139.1	XM_040630205.1
Carnivora	GDNF	Vulpes_lagopus	XP_041603033.1	XM_041747099.1
Carnivora	GDNF	Vulpes_vulpes	XP_025872513.1	XM_026016728.1
Carnivora	GDNF	Zalophus_californianus	XP_027462984.1	XM_027607183.2
Chiroptera	GDNF	Artibeus_jamaicensis	XP_036984955.1	XM_037129060.1
Chiroptera	GDNF	Desmodus_rotundus	XP_024434340.1	XM_024578572.1
Chiroptera	GDNF	Eptesicus_fuscus	XP_008153812.1	XM_008155590.2
Chiroptera	GDNF	Hipposideros_armiger	XP_019506273.1	XM_019650728.1
Chiroptera	GDNF	Miniopterus_natalensis	XP_016079692.1	XM_016224206.1
Chiroptera	GDNF	Molossus_molossus	XP_036136283.1	XM_036280390.1
Chiroptera	GDNF	Myotis_lucifugus	XP_006090191.1	XM_006090129.3
Chiroptera	GDNF	Myotis_myotis	XP_036166797.1	XM_036310904.1
Chiroptera	GDNF	Phyllostomus_discolor	XP_028380308.1	XM_028524507.2
Chiroptera	GDNF	Pteropus_vampyrus	XP_011369001.1	XM_011370699.2
Chiroptera	GDNF	Rhinolophus_ferrumequinum	XP_032966563.1	XM_033110672.1
Chiroptera	GDNF	Rousettus_aegyptiacus	XP_015997965.1	XM_016142479.2
Marsupialia	GDNF	Dromiciops_gliroides	XP_043836433.1	XM_043980498.1
Marsupialia	GDNF	Gracilinanus_agilis	XP_044513704.1	XM_044657769.1
Marsupialia	GDNF	Monodelphis_domestica	XP_001364844.3	XM_001364807.4
Marsupialia	GDNF	Phascolarctos_cinereus	XP_020851654.1	XM_020995995.1
Marsupialia	GDNF	Sarcophilus_harrisii	XP_003759975.2	XM_003759927.2
Marsupialia	GDNF	Trichosurus_vulpecula	XP_036597993.1	XM_036742098.1
Marsupialia	GDNF	Vombatus_ursinus	XP_027719395.1	XM_027863594.1
Perissodactyla	GDNF	Ceratotherium_simum_simum	XP_004422806.1	XM_004422749.2
Perissodactyla	GDNF	Equus_asinus	XP_014686778.1	XM_014831292.2
Perissodactyla	GDNF	Equus_caballus	XP_005604362.1	XM_005604305.3
Perissodactyla	GDNF	Equus_przewalskii	XP_008516686.1	XM_008518464.1
Primates	GDNF	Aotus_nancymaae	XP_012315440.1	XM_012460017.1
Primates	GDNF	Callithrix_jacchus	XP_002745081.1	XM_002745035.4
Primates	GDNF	Carlito_syrichta	XP_008068334.1	XM_008070143.2
Primates	GDNF	Cebus_imitator	XP_017403719.1	XM_017548230.2
Primates	GDNF	Cercocebus_atys	XP_011910601.1	XM_012055211.1
Primates	GDNF	Chlorocebus_sabaeus	XP_007959614.2	XM_007961423.2
Primates	GDNF	Gorilla_gorilla	XP_018868493.1	XM_019012948.2
Primates	GDNF	Homo_sapiens	NP_000505.1	NM_000514.4
Primates	GDNF	Hylobates_moloch	XP_031991754.1	XM_032135863.1
Primates	GDNF	Macaca_fascicularis	XP_005556812.1	XM_005556755.2
Primates	GDNF	Macaca_mulatta	XP_001094714.2	XM_001094714.4
Primates	GDNF	Macaca_nemestrina	XP_011725024.1	XM_011726722.2
Primates	GDNF	Mandrillus_leucophaeus	XP_011821408.1	XM_011966018.1
Primates	GDNF	Microcebus_murinus	XP_012591918.1	XM_012736464.2
Primates	GDNF	Nomascus_leucogenys	XP_030669645.1	XM_030813785.1
Primates	GDNF	Otolemur_garnettii	XP_003792994.1	XM_003792946.2
Primates	GDNF	Pan_paniscus	XP_003811004.1	XM_003810956.3
Primates	GDNF	Pan_troglodytes	XP_526944.1	XM_526944.6
Primates	GDNF	Papio_anubis	XP_003899643.1	XM_003899594.3
Primates	GDNF	Piliocolobus_tephrosceles	XP_023072365.1	XM_023216597.2
Primates	GDNF	Pongo_abelii	XP_002815551.1	XM_002815505.4
Primates	GDNF	Propithecus_coquereli	XP_012505244.1	XM_012649790.1
Primates	GDNF	Rhinopithecus_bieti	XP_017708708.1	XM_017853219.1
Primates	GDNF	Rhinopithecus_roxellana	XP_010365970.1	XM_010367668.2
Primates	GDNF	Saimiri_boliviensis	XP_003925964.1	XM_003925915.3
Primates	GDNF	Sapajus_apella	XP_032134811.1	XM_032278920.1
Primates	GDNF	Theropithecus_gelada	XP_025245238.1	XM_025389453.1
Primates	GDNF	Trachypithecus_francoisi	XP_033035288.1	XM_033179397.1
Rodentia	GDNF	Arvicanthis_niloticus	XP_034379117.1	XM_034523226.1
Rodentia	GDNF	Arvicola_amphibius	XP_038179907.1	XM_038323979.1
Rodentia	GDNF	Castor_canadensis	XP_020017900.1	XM_020162311.1
Rodentia	GDNF	Cavia_porcellus	XP_003470326.2	XM_003470278.4
Rodentia	GDNF	Chinchilla_lanigera	XP_005386280.1	XM_005386223.1
Rodentia	GDNF	Cricetulus_griseus	XP_035296488.1	XM_035440597.1
Rodentia	GDNF	Dipodomys_ordii	XP_012874019.1	XM_013018565.1
Rodentia	GDNF	Fukomys_damarensis	XP_010603795.1	XM_010605493.1
Rodentia	GDNF	Heterocephalus_glaber	XP_004848657.1	XM_004848600.2
Rodentia	GDNF	Ictidomys_tridecemlineatus	XP_040128767.1	XM_040272833.1
Rodentia	GDNF	Jaculus_jaculus	XP_004652559.1	XM_004652502.1
Rodentia	GDNF	Marmota_flaviventris	XP_027792104.1	XM_027936303.1
Rodentia	GDNF	Marmota_marmota_marmota	XP_015351836.1	XM_015496350.1
Rodentia	GDNF	Meriones_unguiculatus	XP_021517872.1	XM_021662197.1
Rodentia	GDNF	Mesocricetus_auratus	XP_005078045.1	XM_005077988.4
Rodentia	GDNF	Microtus_ochrogaster	XP_005356657.1	XM_005356600.3
Rodentia	GDNF	Mus_caroli	XP_021039534.1	XM_021183875.1
Rodentia	GDNF	Mus_musculus	NP_001288286.1	NM_001301357.1
Rodentia	GDNF	Mus_pahari	XP_029400042.1	XM_029544182.1
Rodentia	GDNF	Nannospalax_galili	XP_008840304.1	XM_008842082.3
Rodentia	GDNF	Octodon_degus	XP_004623487.1	XM_004623430.2
Rodentia	GDNF	Onychomys_torridus	XP_036063352.1	XM_036207459.1
Rodentia	GDNF	Peromyscus_leucopus	XP_028731435.1	XM_028875602.2
Rodentia	GDNF	Peromyscus_maniculatus_bairdii	XP_006977201.1	XM_006977139.3
Rodentia	GDNF	Rattus_norvegicus	NP_062012.1	NM_019139.1
Rodentia	GDNF	Rattus_rattus	XP_032752725.1	XM_032896834.1
Rodentia	GDNF	Urocitellus_parryii	XP_026257581.1	XM_026401796.1
Squamata	GDNF	Anolis_carolinensis	XP_008114308.1	XM_008116101.2
Squamata	GDNF	Crotalus_tigris	XP_039203860.1	XM_039347926.1
Squamata	GDNF	Gekko_japonicus	XP_015275651.1	XM_015420165.1
Squamata	GDNF	Lacerta_agilis	XP_033020557.1	XM_033164666.1
Squamata	GDNF	Notechis_scutatus	XP_026522105.1	XM_026666320.1
Squamata	GDNF	Pantherophis_guttatus	XP_034296654.1	XM_034440763.1
Squamata	GDNF	Podarcis_muralis	XP_028605090.1	XM_028749257.1
Squamata	GDNF	Pogona_vitticeps	XP_020651373.1	XM_020795714.1
Squamata	GDNF	Protobothrops_mucrosquamatus	XP_015672434.1	XM_015816948.1
Squamata	GDNF	Pseudonaja_textilis	XP_026570043.1	XM_026714258.1
Squamata	GDNF	Python_bivittatus	XP_007437589.2	XM_007437527.3
Squamata	GDNF	Thamnophis_elegans	XP_032070332.1	XM_032214441.1
Squamata	GDNF	Zootoca_vivipara	XP_034956779.1	XM_035100888.1
Testudines	GDNF	Chelonia_mydas	XP_027683870.1	XM_027828069.3
Testudines	GDNF	Chelonoidis_abingdonii	XP_032620176.1	XM_032764285.1
Testudines	GDNF	Chrysemys_picta	XP_005282193.1	XM_005282136.3
Testudines	GDNF	Dermochelys_coriacea	XP_038257118.1	XM_038401190.2
Testudines	GDNF	Gopherus_evgoodei	XP_030422861.1	XM_030567001.1
Testudines	GDNF	Mauremys_reevesii	XP_039401636.1	XM_039545702.1
Testudines	GDNF	Pelodiscus_sinensis	XP_006139534.1	XM_006139472.2
Testudines	GDNF	Terrapene_carolina_triunguis	XP_024065666.2	XM_024209898.3
Testudines	GDNF	Trachemys_scripta_elegans	XP_034630732.1	XM_034774841.1
Afrotheria	GDPD1	Chrysochloris_asiatica	XP_006832440.1	XM_006832377.1
Afrotheria	GDPD1	Echinops_telfairi	XP_012861212.1	XM_013005758.1
Afrotheria	GDPD1	Elephantulus_edwardii	XP_006899496.1	XM_006899434.1
Afrotheria	GDPD1	Loxodonta_africana	XP_010592584.2	XM_010594282.2
Afrotheria	GDPD1	Orycteropus_afer_afer	XP_007946047.1	XM_007947856.2
Afrotheria	GDPD1	Trichechus_manatus_latirostris	XP_023588479.1	XM_023732711.1
Amphibia	GDPD1	Bufo_bufo	XP_040279579.1	XM_040423645.1
Amphibia	GDPD1	Geotrypetes_seraphini	XP_033778833.1	XM_033922942.1
Amphibia	GDPD1	Microcaecilia_unicolor	XP_030041536.1	XM_030185676.1
Amphibia	GDPD1	Nanorana_parkeri	XP_018425046.1	XM_018569544.1
Amphibia	GDPD1	Rana_temporaria	XP_040194207.1	XM_040338273.1
Amphibia	GDPD1	Rhinatrema_bivittatum	XP_029468274.1	XM_029612414.1
Amphibia	GDPD1	Xenopus_tropicalis	NP_001017323.1	NM_001017323.2
Artiodactyla	GDPD1	Balaenoptera_acutorostrata_scammoni	XP_007190351.1	XM_007190289.1
Artiodactyla	GDPD1	Bison_bison_bison	XP_010859920.1	XM_010861618.1
Artiodactyla	GDPD1	Bos_indicus_x_Bos_taurus	XP_027373128.1	XM_027517327.1
Artiodactyla	GDPD1	Bos_mutus	XP_014335946.1	XM_014480460.1
Artiodactyla	GDPD1	Bubalus_bubalis	XP_006045543.1	XM_006045481.2
Artiodactyla	GDPD1	Camelus_ferus	XP_006181491.2	XM_006181429.3
Artiodactyla	GDPD1	Capra_hircus	XP_005693170.1	XM_005693113.3
Artiodactyla	GDPD1	Cervus_elaphus	XP_043758766.1	XM_043902831.1
Artiodactyla	GDPD1	Lipotes_vexillifer	XP_007449131.1	XM_007449069.1
Artiodactyla	GDPD1	Monodon_monoceros	XP_029068065.1	XM_029212232.1
Artiodactyla	GDPD1	Neophocaena_asiaeorientalis_asiaeorientalis	XP_024613388.1	XM_024757620.1
Artiodactyla	GDPD1	Orcinus_orca	XP_004271801.2	XM_004271753.2
Artiodactyla	GDPD1	Ovis_aries	XP_004012456.1	XM_004012407.5
Artiodactyla	GDPD1	Physeter_catodon	XP_007106089.1	XM_007106027.3
Artiodactyla	GDPD1	Sus_scrofa	XP_003358172.4	XM_003358124.5
Artiodactyla	GDPD1	Tursiops_truncatus	XP_004312122.2	XM_004312074.3
Artiodactyla	GDPD1	Vicugna_pacos	XP_006218066.1	XM_006218004.3
Aves	GDPD1	Anas_platyrhynchos	XP_005014472.2	XM_005014415.4
Aves	GDPD1	Anser_cygnoides_domesticus	XP_013052019.1	XM_013196565.1
Aves	GDPD1	Apaloderma_vittatum	XP_009865484.1	XM_009867182.1
Aves	GDPD1	Aptenodytes_forsteri	XP_009276482.2	XM_009278207.2
Aves	GDPD1	Aquila_chrysaetos_chrysaetos	XP_029884736.1	XM_030028876.2
Aves	GDPD1	Aythya_fuligula	XP_032056788.1	XM_032200897.1
Aves	GDPD1	Calidris_pugnax	XP_014808822.1	XM_014953336.1
Aves	GDPD1	Calypte_anna	XP_030318398.1	XM_030462538.1
Aves	GDPD1	Camarhynchus_parvulus	XP_030818754.1	XM_030962894.1
Aves	GDPD1	Centrocercus_urophasianus	XP_042686209.1	XM_042830275.1
Aves	GDPD1	Chlamydotis_macqueenii	XP_010129097.1	XM_010130795.1
Aves	GDPD1	Corvus_brachyrhynchos	XP_017586464.1	XM_017730975.1
Aves	GDPD1	Corvus_moneduloides	XP_031985392.1	XM_032129501.1
Aves	GDPD1	Coturnix_japonica	XP_015736106.1	XM_015880620.2
Aves	GDPD1	Cuculus_canorus	XP_009556798.1	XM_009558503.1
Aves	GDPD1	Cygnus_atratus	XP_035417003.1	XM_035561110.1
Aves	GDPD1	Dryobates_pubescens	XP_009901551.1	XM_009903249.1
Aves	GDPD1	Egretta_garzetta	XP_009632233.1	XM_009633938.2
Aves	GDPD1	Eurypyga_helias	XP_010152772.1	XM_010154470.1
Aves	GDPD1	Fulmarus_glacialis	XP_009573622.1	XM_009575327.1
Aves	GDPD1	Gallus_gallus	NP_001305343.1	NM_001318414.1
Aves	GDPD1	Gavia_stellata	XP_009806754.1	XM_009808452.1
Aves	GDPD1	Geospiza_fortis	XP_005424459.1	XM_005424402.2
Aves	GDPD1	Haliaeetus_leucocephalus	XP_010572063.1	XM_010573761.1
Aves	GDPD1	Lagopus_leucura	XP_042735926.1	XM_042879992.1
Aves	GDPD1	Leptosomus_discolor	XP_009951990.1	XM_009953688.1
Aves	GDPD1	Lonchura_striata_domestica	XP_021380566.1	XM_021524891.2
Aves	GDPD1	Manacus_vitellinus	XP_017932259.1	XM_018076770.2
Aves	GDPD1	Melopsittacus_undulatus	XP_005141766.1	XM_005141709.2
Aves	GDPD1	Merops_nubicus	XP_008939024.1	XM_008940776.1
Aves	GDPD1	Mesitornis_unicolor	XP_010189898.1	XM_010191596.1
Aves	GDPD1	Nestor_notabilis	XP_010008146.1	XM_010009844.1
Aves	GDPD1	Nipponia_nippon	XP_009467799.1	XM_009469524.1
Aves	GDPD1	Numida_meleagris	XP_021271850.1	XM_021416175.1
Aves	GDPD1	Opisthocomus_hoazin	XP_009944101.1	XM_009945799.1
Aves	GDPD1	Oxyura_jamaicensis	XP_035198733.1	XM_035342842.1
Aves	GDPD1	Parus_major	XP_015502427.1	XM_015646941.3
Aves	GDPD1	Phaethon_lepturus	XP_010279784.1	XM_010281482.1
Aves	GDPD1	Phalacrocorax_carbo	XP_009499419.1	XM_009501124.1
Aves	GDPD1	Phasianus_colchicus	XP_031447398.1	XM_031591538.1
Aves	GDPD1	Pygoscelis_adeliae	XP_009322111.1	XM_009323836.1
Aves	GDPD1	Serinus_canaria	XP_009093049.1	XM_009094801.3
Aves	GDPD1	Strigops_habroptila	XP_030328430.1	XM_030472570.1
Aves	GDPD1	Struthio_camelus_australis	XP_009671224.1	XM_009672929.1
Aves	GDPD1	Taeniopygia_guttata	XP_030143684.1	XM_030287824.3
Aves	GDPD1	Tauraco_erythrolophus	XP_009989709.1	XM_009991407.1
Aves	GDPD1	Tinamus_guttatus	XP_010216890.1	XM_010218588.1
Aves	GDPD1	Tyto_alba	XP_042647457.1	XM_042791523.1
Aves	GDPD1	Zonotrichia_albicollis	XP_005495601.1	XM_005495544.3
Carnivora	GDPD1	Acinonyx_jubatus	XP_014943908.1	XM_015088422.2
Carnivora	GDPD1	Ailuropoda_melanoleuca	XP_034496904.1	XM_034641013.1
Carnivora	GDPD1	Callorhinus_ursinus	XP_025707163.1	XM_025851378.1
Carnivora	GDPD1	Canis_lupus_dingo	XP_025295984.1	XM_025440199.2
Carnivora	GDPD1	Enhydra_lutris_kenyoni	XP_022365177.1	XM_022509469.1
Carnivora	GDPD1	Eumetopias_jubatus	XP_027965096.1	XM_028109295.1
Carnivora	GDPD1	Felis_catus	XP_011287405.1	XM_011289103.3
Carnivora	GDPD1	Halichoerus_grypus	XP_035962007.1	XM_036106114.1
Carnivora	GDPD1	Hyaena_hyaena	XP_039103228.1	XM_039247297.1
Carnivora	GDPD1	Leptonychotes_weddellii	XP_006735119.1	XM_006735056.2
Carnivora	GDPD1	Lontra_canadensis	XP_032727806.1	XM_032871915.1
Carnivora	GDPD1	Mirounga_leonina	XP_034882614.1	XM_035026723.1
Carnivora	GDPD1	Mustela_erminea	XP_032178934.1	XM_032323043.1
Carnivora	GDPD1	Mustela_putorius_furo	XP_004747327.2	XM_004747270.2
Carnivora	GDPD1	Neomonachus_schauinslandi	XP_021559915.1	XM_021704240.2
Carnivora	GDPD1	Odobenus_rosmarus_divergens	XP_004397711.1	XM_004397654.1
Carnivora	GDPD1	Panthera_leo	XP_042772724.1	XM_042916790.1
Carnivora	GDPD1	Panthera_pardus	XP_019286659.1	XM_019431114.1
Carnivora	GDPD1	Panthera_tigris	XP_007086796.1	XM_007086734.3
Carnivora	GDPD1	Phoca_vitulina	XP_032284780.1	XM_032428889.1
Carnivora	GDPD1	Puma_concolor	XP_025773192.1	XM_025917407.1
Carnivora	GDPD1	Puma_yagouaroundi	XP_040352903.1	XM_040496969.1
Carnivora	GDPD1	Suricata_suricatta	XP_029783684.1	XM_029927824.1
Carnivora	GDPD1	Ursus_arctos_horribilis	XP_026373252.1	XM_026517467.2
Carnivora	GDPD1	Ursus_maritimus	XP_008693706.1	XM_008695484.2
Carnivora	GDPD1	Vulpes_lagopus	XP_041579777.1	XM_041723843.1
Carnivora	GDPD1	Vulpes_vulpes	XP_025851824.1	XM_025996039.1
Carnivora	GDPD1	Zalophus_californianus	XP_027481864.2	XM_027626063.2
Chiroptera	GDPD1	Artibeus_jamaicensis	XP_037019668.1	XM_037163773.1
Chiroptera	GDPD1	Desmodus_rotundus	XP_024428900.1	XM_024573132.1
Chiroptera	GDPD1	Eptesicus_fuscus	XP_008147701.1	XM_008149479.2
Chiroptera	GDPD1	Hipposideros_armiger	XP_019492124.1	XM_019636579.1
Chiroptera	GDPD1	Miniopterus_natalensis	XP_016059320.1	XM_016203834.1
Chiroptera	GDPD1	Molossus_molossus	XP_036124461.1	XM_036268568.1
Chiroptera	GDPD1	Myotis_lucifugus	XP_006092275.1	XM_006092213.3
Chiroptera	GDPD1	Myotis_myotis	XP_036196033.1	XM_036340140.1
Chiroptera	GDPD1	Phyllostomus_discolor	XP_028377377.1	XM_028521576.2
Chiroptera	GDPD1	Pteropus_vampyrus	XP_011373361.1	XM_011375059.2
Chiroptera	GDPD1	Rhinolophus_ferrumequinum	XP_032947755.1	XM_033091864.1
Chiroptera	GDPD1	Rousettus_aegyptiacus	XP_015978595.2	XM_016123109.2
Marsupialia	GDPD1	Dromiciops_gliroides	XP_043819939.1	XM_043964004.1
Marsupialia	GDPD1	Gracilinanus_agilis	XP_044527606.1	XM_044671671.1
Marsupialia	GDPD1	Monodelphis_domestica	XP_001362775.2	XM_001362738.4
Marsupialia	GDPD1	Phascolarctos_cinereus	XP_020847506.1	XM_020991847.1
Marsupialia	GDPD1	Sarcophilus_harrisii	XP_003767968.1	XM_003767920.4
Marsupialia	GDPD1	Trichosurus_vulpecula	XP_036613752.1	XM_036757857.1
Marsupialia	GDPD1	Vombatus_ursinus	XP_027726258.1	XM_027870457.1
Perissodactyla	GDPD1	Ceratotherium_simum_simum	XP_014646379.1	XM_014790893.1
Perissodactyla	GDPD1	Equus_asinus	XP_014682070.1	XM_014826584.2
Perissodactyla	GDPD1	Equus_caballus	XP_005597583.1	XM_005597526.3
Perissodactyla	GDPD1	Equus_przewalskii	XP_008507781.1	XM_008509559.1
Primates	GDPD1	Aotus_nancymaae	XP_012300815.1	XM_012445392.1
Primates	GDPD1	Callithrix_jacchus	XP_008995196.1	XM_008996948.3
Primates	GDPD1	Carlito_syrichta	XP_008066473.1	XM_008068282.1
Primates	GDPD1	Cebus_imitator	XP_017395295.1	XM_017539806.2
Primates	GDPD1	Cercocebus_atys	XP_011910374.1	XM_012054984.1
Primates	GDPD1	Chlorocebus_sabaeus	XP_008009444.1	XM_008011253.2
Primates	GDPD1	Gorilla_gorilla	XP_018882144.1	XM_019026599.2
Primates	GDPD1	Homo_sapiens	NP_872375.2	NM_182569.4
Primates	GDPD1	Hylobates_moloch	XP_032018751.1	XM_032162860.1
Primates	GDPD1	Macaca_fascicularis	XP_005583922.1	XM_005583865.2
Primates	GDPD1	Macaca_mulatta	XP_014974609.1	XM_015119123.2
Primates	GDPD1	Macaca_nemestrina	XP_011731397.1	XM_011733095.1
Primates	GDPD1	Mandrillus_leucophaeus	XP_011834646.1	XM_011979256.1
Primates	GDPD1	Microcebus_murinus	XP_012624621.1	XM_012769167.1
Primates	GDPD1	Nomascus_leucogenys	XP_030683386.1	XM_030827526.1
Primates	GDPD1	Otolemur_garnettii	XP_012664222.1	XM_012808768.2
Primates	GDPD1	Pan_paniscus	XP_034798484.1	XM_034942593.1
Primates	GDPD1	Pan_troglodytes	XP_511917.5	XM_511917.6
Primates	GDPD1	Papio_anubis	XP_009188646.1	XM_009190382.3
Primates	GDPD1	Piliocolobus_tephrosceles	XP_023060409.1	XM_023204641.2
Primates	GDPD1	Pongo_abelii	XP_002827363.2	XM_002827317.3
Primates	GDPD1	Propithecus_coquereli	XP_012503854.1	XM_012648400.1
Primates	GDPD1	Rhinopithecus_roxellana	XP_010375122.1	XM_010376820.2
Primates	GDPD1	Saimiri_boliviensis	XP_003929142.1	XM_003929093.3
Primates	GDPD1	Sapajus_apella	XP_032136583.1	XM_032280692.1
Primates	GDPD1	Theropithecus_gelada	XP_025219144.1	XM_025363359.1
Primates	GDPD1	Trachypithecus_francoisi	XP_033039589.1	XM_033183698.1
Rodentia	GDPD1	Arvicanthis_niloticus	XP_034362217.1	XM_034506326.1
Rodentia	GDPD1	Arvicola_amphibius	XP_038184748.1	XM_038328820.1
Rodentia	GDPD1	Castor_canadensis	XP_020034976.1	XM_020179387.1
Rodentia	GDPD1	Cavia_porcellus	XP_003469597.1	XM_003469549.4
Rodentia	GDPD1	Chinchilla_lanigera	XP_013374664.1	XM_013519210.1
Rodentia	GDPD1	Cricetulus_griseus	XP_003503862.1	XM_003503814.5
Rodentia	GDPD1	Dipodomys_ordii	XP_012868542.1	XM_013013088.1
Rodentia	GDPD1	Fukomys_damarensis	XP_010625016.1	XM_010626714.2
Rodentia	GDPD1	Heterocephalus_glaber	XP_004870410.1	XM_004870353.3
Rodentia	GDPD1	Ictidomys_tridecemlineatus	XP_005321619.1	XM_005321562.4
Rodentia	GDPD1	Jaculus_jaculus	XP_012805583.1	XM_012950129.1
Rodentia	GDPD1	Marmota_flaviventris	XP_027806157.1	XM_027950356.1
Rodentia	GDPD1	Marmota_marmota_marmota	XP_015350884.1	XM_015495398.1
Rodentia	GDPD1	Meriones_unguiculatus	XP_021517035.1	XM_021661360.1
Rodentia	GDPD1	Mesocricetus_auratus	XP_005076950.1	XM_005076893.4
Rodentia	GDPD1	Microtus_ochrogaster	XP_005350691.1	XM_005350634.3
Rodentia	GDPD1	Mus_caroli	XP_021032425.1	XM_021176766.1
Rodentia	GDPD1	Mus_musculus	NP_079914.1	NM_025638.2
Rodentia	GDPD1	Mus_pahari	XP_021068494.1	XM_021212835.1
Rodentia	GDPD1	Nannospalax_galili	XP_008840894.1	XM_008842672.3
Rodentia	GDPD1	Octodon_degus	XP_004643098.1	XM_004643041.2
Rodentia	GDPD1	Onychomys_torridus	XP_036054029.1	XM_036198136.1
Rodentia	GDPD1	Peromyscus_leucopus	XP_028734106.1	XM_028878273.2
Rodentia	GDPD1	Peromyscus_maniculatus_bairdii	XP_042139314.1	XM_042283380.1
Rodentia	GDPD1	Rattus_norvegicus	NP_001037703.1	NM_001044238.1
Rodentia	GDPD1	Rattus_rattus	XP_032768388.1	XM_032912497.1
Rodentia	GDPD1	Urocitellus_parryii	XP_026263125.1	XM_026407340.1
Squamata	GDPD1	Anolis_carolinensis	XP_003230094.2	XM_003230046.3
Squamata	GDPD1	Crotalus_tigris	XP_039224488.1	XM_039368554.1
Squamata	GDPD1	Gekko_japonicus	XP_015279657.1	XM_015424171.1
Squamata	GDPD1	Lacerta_agilis	XP_033027809.1	XM_033171918.1
Squamata	GDPD1	Notechis_scutatus	XP_026542296.1	XM_026686511.1
Squamata	GDPD1	Pantherophis_guttatus	XP_034260198.1	XM_034404307.1
Squamata	GDPD1	Podarcis_muralis	XP_028564200.1	XM_028708367.1
Squamata	GDPD1	Pogona_vitticeps	XP_020642601.1	XM_020786942.1
Squamata	GDPD1	Pseudonaja_textilis	XP_026566052.1	XM_026710267.1
Squamata	GDPD1	Python_bivittatus	XP_007435262.1	XM_007435200.3
Squamata	GDPD1	Thamnophis_elegans	XP_032070780.1	XM_032214889.1
Squamata	GDPD1	Zootoca_vivipara	XP_034995999.1	XM_035140108.1
Testudines	GDPD1	Chelonia_mydas	XP_007057706.3	XM_007057644.4
Testudines	GDPD1	Chelonoidis_abingdonii	XP_032640852.1	XM_032784961.1
Testudines	GDPD1	Chrysemys_picta	XP_005298825.1	XM_005298768.3
Testudines	GDPD1	Dermochelys_coriacea	XP_038232059.1	XM_038376131.2
Testudines	GDPD1	Gopherus_evgoodei	XP_030392182.1	XM_030536322.1
Testudines	GDPD1	Pelodiscus_sinensis	XP_014436875.1	XM_014581389.2
Testudines	GDPD1	Terrapene_carolina_triunguis	XP_024067016.1	XM_024211248.2
Testudines	GDPD1	Trachemys_scripta_elegans	XP_034608322.1	XM_034752431.1
Afrotheria	GDPD2	Chrysochloris_asiatica	XP_006868583.1	XM_006868521.1
Afrotheria	GDPD2	Echinops_telfairi	XP_004716756.1	XM_004716699.1
Afrotheria	GDPD2	Orycteropus_afer_afer	XP_007955974.1	XM_007957783.1
Afrotheria	GDPD2	Trichechus_manatus_latirostris	XP_004380165.1	XM_004380108.2
Amphibia	GDPD2	Bufo_bufo	XP_040261268.1	XM_040405334.1
Amphibia	GDPD2	Geotrypetes_seraphini	XP_033801558.1	XM_033945667.1
Amphibia	GDPD2	Microcaecilia_unicolor	XP_030065508.1	XM_030209648.1
Amphibia	GDPD2	Nanorana_parkeri	XP_018427636.1	XM_018572134.1
Amphibia	GDPD2	Rana_temporaria	XP_040190393.1	XM_040334459.1
Amphibia	GDPD2	Rhinatrema_bivittatum	XP_029463112.1	XM_029607252.1
Artiodactyla	GDPD2	Balaenoptera_acutorostrata_scammoni	XP_007185031.1	XM_007184969.1
Artiodactyla	GDPD2	Bos_indicus_x_Bos_taurus	XP_027389551.1	XM_027533750.1
Artiodactyla	GDPD2	Bos_mutus	XP_014335274.1	XM_014479788.1
Artiodactyla	GDPD2	Bubalus_bubalis	XP_006074264.1	XM_006074202.2
Artiodactyla	GDPD2	Camelus_ferus	XP_006192474.2	XM_006192412.3
Artiodactyla	GDPD2	Capra_hircus	XP_005700754.1	XM_005700697.3
Artiodactyla	GDPD2	Cervus_elaphus	XP_043751989.1	XM_043896054.1
Artiodactyla	GDPD2	Lipotes_vexillifer	XP_007470189.1	XM_007470127.1
Artiodactyla	GDPD2	Monodon_monoceros	XP_029095761.1	XM_029239928.1
Artiodactyla	GDPD2	Neophocaena_asiaeorientalis_asiaeorientalis	XP_024612124.1	XM_024756356.1
Artiodactyla	GDPD2	Orcinus_orca	XP_004275824.1	XM_004275776.3
Artiodactyla	GDPD2	Ovis_aries	XP_027818675.1	XM_027962874.2
Artiodactyla	GDPD2	Physeter_catodon	XP_007120637.1	XM_007120575.3
Artiodactyla	GDPD2	Sus_scrofa	XP_003135200.1	XM_003135152.4
Artiodactyla	GDPD2	Tursiops_truncatus	XP_033705757.1	XM_033849866.1
Artiodactyla	GDPD2	Vicugna_pacos	XP_006217733.1	XM_006217671.2
Aves	GDPD2	Anas_platyrhynchos	XP_005016656.1	XM_005016599.5
Aves	GDPD2	Anser_cygnoides_domesticus	XP_013038858.1	XM_013183404.1
Aves	GDPD2	Apaloderma_vittatum	XP_009865627.1	XM_009867325.1
Aves	GDPD2	Aptenodytes_forsteri	XP_009285882.1	XM_009287607.1
Aves	GDPD2	Aquila_chrysaetos_chrysaetos	XP_029853235.1	XM_029997375.2
Aves	GDPD2	Aythya_fuligula	XP_032052235.1	XM_032196344.1
Aves	GDPD2	Buceros_rhinoceros_silvestris	XP_010140281.1	XM_010141979.1
Aves	GDPD2	Calidris_pugnax	XP_014818558.1	XM_014963072.1
Aves	GDPD2	Calypte_anna	XP_008499955.1	XM_008501733.2
Aves	GDPD2	Camarhynchus_parvulus	XP_030823403.1	XM_030967543.1
Aves	GDPD2	Centrocercus_urophasianus	XP_042681372.1	XM_042825438.1
Aves	GDPD2	Chlamydotis_macqueenii	XP_010115864.1	XM_010117562.1
Aves	GDPD2	Columba_livia	XP_005500528.1	XM_005500471.2
Aves	GDPD2	Corvus_brachyrhynchos	XP_017593111.1	XM_017737622.1
Aves	GDPD2	Corvus_moneduloides	XP_031980082.1	XM_032124191.1
Aves	GDPD2	Coturnix_japonica	XP_015715724.1	XM_015860238.2
Aves	GDPD2	Cuculus_canorus	XP_009564195.1	XM_009565900.1
Aves	GDPD2	Cygnus_atratus	XP_035397621.1	XM_035541728.1
Aves	GDPD2	Dryobates_pubescens	XP_009894451.1	XM_009896149.1
Aves	GDPD2	Egretta_garzetta	XP_009634879.1	XM_009636584.1
Aves	GDPD2	Eurypyga_helias	XP_010154790.1	XM_010156488.1
Aves	GDPD2	Ficedula_albicollis	XP_016153747.1	XM_016298261.1
Aves	GDPD2	Fulmarus_glacialis	XP_009582516.1	XM_009584221.1
Aves	GDPD2	Gallus_gallus	XP_040555992.1	XM_040700058.1
Aves	GDPD2	Geospiza_fortis	XP_005419917.1	XM_005419860.2
Aves	GDPD2	Haliaeetus_leucocephalus	XP_010563578.1	XM_010565276.1
Aves	GDPD2	Lagopus_leucura	XP_042732468.1	XM_042876534.1
Aves	GDPD2	Leptosomus_discolor	XP_009949464.1	XM_009951162.1
Aves	GDPD2	Lonchura_striata_domestica	XP_021390264.1	XM_021534589.2
Aves	GDPD2	Manacus_vitellinus	XP_008933113.1	XM_008934865.3
Aves	GDPD2	Meleagris_gallopavo	XP_010713274.1	XM_010714972.3
Aves	GDPD2	Melopsittacus_undulatus	XP_033920125.1	XM_034064234.1
Aves	GDPD2	Merops_nubicus	XP_008934447.1	XM_008936199.1
Aves	GDPD2	Mesitornis_unicolor	XP_010190866.1	XM_010192564.1
Aves	GDPD2	Nipponia_nippon	XP_009463599.1	XM_009465324.1
Aves	GDPD2	Nothoprocta_perdicaria	XP_025896734.1	XM_026040949.1
Aves	GDPD2	Numida_meleagris	XP_021262117.1	XM_021406442.1
Aves	GDPD2	Opisthocomus_hoazin	XP_009939815.1	XM_009941513.1
Aves	GDPD2	Oxyura_jamaicensis	XP_035180226.1	XM_035324335.1
Aves	GDPD2	Parus_major	XP_015482374.1	XM_015626888.2
Aves	GDPD2	Phaethon_lepturus	XP_010282982.1	XM_010284680.1
Aves	GDPD2	Phasianus_colchicus	XP_031450040.1	XM_031594180.1
Aves	GDPD2	Pygoscelis_adeliae	XP_009329950.1	XM_009331675.1
Aves	GDPD2	Strigops_habroptila	XP_030330544.1	XM_030474684.2
Aves	GDPD2	Struthio_camelus_australis	XP_009683225.1	XM_009684930.1
Aves	GDPD2	Taeniopygia_guttata	XP_041572211.1	XM_041716277.1
Aves	GDPD2	Tauraco_erythrolophus	XP_009978667.1	XM_009980365.1
Aves	GDPD2	Tinamus_guttatus	XP_010212655.1	XM_010214353.1
Aves	GDPD2	Tyto_alba	XP_032847765.2	XM_032991874.2
Aves	GDPD2	Zonotrichia_albicollis	XP_005484569.1	XM_005484512.3
Carnivora	GDPD2	Acinonyx_jubatus	XP_026909406.1	XM_027053605.1
Carnivora	GDPD2	Ailuropoda_melanoleuca	XP_011221696.1	XM_011223394.3
Carnivora	GDPD2	Canis_lupus_dingo	XP_025321887.1	XM_025466102.2
Carnivora	GDPD2	Enhydra_lutris_kenyoni	XP_022380176.1	XM_022524468.1
Carnivora	GDPD2	Eumetopias_jubatus	XP_027947898.1	XM_028092097.1
Carnivora	GDPD2	Felis_catus	XP_004000644.2	XM_004000595.5
Carnivora	GDPD2	Halichoerus_grypus	XP_035922021.1	XM_036066128.1
Carnivora	GDPD2	Hyaena_hyaena	XP_039109246.1	XM_039253315.1
Carnivora	GDPD2	Leptonychotes_weddellii	XP_006737538.1	XM_006737475.2
Carnivora	GDPD2	Lontra_canadensis	XP_032703651.1	XM_032847760.1
Carnivora	GDPD2	Mirounga_leonina	XP_034884590.1	XM_035028699.1
Carnivora	GDPD2	Mustela_erminea	XP_032186146.1	XM_032330255.1
Carnivora	GDPD2	Mustela_putorius_furo	XP_004777252.1	XM_004777195.2
Carnivora	GDPD2	Neomonachus_schauinslandi	XP_021536056.1	XM_021680381.2
Carnivora	GDPD2	Odobenus_rosmarus_divergens	XP_004396673.1	XM_004396616.2
Carnivora	GDPD2	Panthera_pardus	XP_019284161.1	XM_019428616.1
Carnivora	GDPD2	Panthera_tigris	XP_042830187.1	XM_042974253.1
Carnivora	GDPD2	Phoca_vitulina	XP_032249756.1	XM_032393865.1
Carnivora	GDPD2	Puma_concolor	XP_025789905.1	XM_025934120.1
Carnivora	GDPD2	Puma_yagouaroundi	XP_040323630.1	XM_040467696.1
Carnivora	GDPD2	Suricata_suricatta	XP_029786717.1	XM_029930857.1
Carnivora	GDPD2	Ursus_arctos_horribilis	XP_026341530.1	XM_026485745.2
Carnivora	GDPD2	Ursus_maritimus	XP_040486676.1	XM_040630742.1
Carnivora	GDPD2	Vulpes_lagopus	XP_041598054.1	XM_041742120.1
Carnivora	GDPD2	Vulpes_vulpes	XP_025838618.1	XM_025982833.1
Carnivora	GDPD2	Zalophus_californianus	XP_027464234.2	XM_027608433.2
Chiroptera	GDPD2	Artibeus_jamaicensis	XP_036989013.1	XM_037133118.1
Chiroptera	GDPD2	Desmodus_rotundus	XP_024411034.1	XM_024555266.1
Chiroptera	GDPD2	Eptesicus_fuscus	XP_008154187.1	XM_008155965.2
Chiroptera	GDPD2	Hipposideros_armiger	XP_019503526.1	XM_019647981.1
Chiroptera	GDPD2	Miniopterus_natalensis	XP_016062872.1	XM_016207386.1
Chiroptera	GDPD2	Molossus_molossus	XP_036127212.1	XM_036271319.1
Chiroptera	GDPD2	Myotis_lucifugus	XP_006082966.1	XM_006082904.3
Chiroptera	GDPD2	Myotis_myotis	XP_036161731.1	XM_036305838.1
Chiroptera	GDPD2	Phyllostomus_discolor	XP_028378677.1	XM_028522876.2
Chiroptera	GDPD2	Pteropus_vampyrus	XP_011369743.1	XM_011371441.1
Chiroptera	GDPD2	Rhinolophus_ferrumequinum	XP_032959052.1	XM_033103161.1
Chiroptera	GDPD2	Rousettus_aegyptiacus	XP_015988118.2	XM_016132632.2
Marsupialia	GDPD2	Dromiciops_gliroides	XP_043830154.1	XM_043974219.1
Marsupialia	GDPD2	Gracilinanus_agilis	XP_044539009.1	XM_044683074.1
Marsupialia	GDPD2	Monodelphis_domestica	XP_016282293.1	XM_016426807.1
Marsupialia	GDPD2	Phascolarctos_cinereus	XP_020832239.1	XM_020976580.1
Marsupialia	GDPD2	Sarcophilus_harrisii	XP_031800947.1	XM_031945087.1
Marsupialia	GDPD2	Vombatus_ursinus	XP_027692624.1	XM_027836823.1
Primates	GDPD2	Aotus_nancymaae	XP_012330477.1	XM_012475054.1
Primates	GDPD2	Callithrix_jacchus	XP_035144267.1	XM_035288376.1
Primates	GDPD2	Carlito_syrichta	XP_008057213.1	XM_008059022.1
Primates	GDPD2	Cebus_imitator	XP_017375734.1	XM_017520245.2
Primates	GDPD2	Cercocebus_atys	XP_011916211.1	XM_012060821.1
Primates	GDPD2	Chlorocebus_sabaeus	XP_007990172.2	XM_007991981.2
Primates	GDPD2	Gorilla_gorilla	XP_004064376.1	XM_004064328.2
Primates	GDPD2	Homo_sapiens	NP_060181.2	NM_017711.4
Primates	GDPD2	Hylobates_moloch	XP_032613022.1	XM_032757131.1
Primates	GDPD2	Macaca_fascicularis	XP_005593923.1	XM_005593866.2
Primates	GDPD2	Macaca_mulatta	XP_014983118.2	XM_015127632.2
Primates	GDPD2	Macaca_nemestrina	XP_011731099.1	XM_011732797.2
Primates	GDPD2	Mandrillus_leucophaeus	XP_011847411.1	XM_011992021.1
Primates	GDPD2	Microcebus_murinus	XP_012591689.1	XM_012736235.2
Primates	GDPD2	Nomascus_leucogenys	XP_003272729.1	XM_003272681.3
Primates	GDPD2	Otolemur_garnettii	XP_003801807.1	XM_003801759.2
Primates	GDPD2	Pan_paniscus	XP_003820204.1	XM_003820156.2
Primates	GDPD2	Pan_troglodytes	XP_001153082.1	XM_001153082.6
Primates	GDPD2	Papio_anubis	XP_003917889.1	XM_003917840.3
Primates	GDPD2	Piliocolobus_tephrosceles	XP_023058167.1	XM_023202399.1
Primates	GDPD2	Pongo_abelii	XP_002831808.1	XM_002831762.3
Primates	GDPD2	Propithecus_coquereli	XP_012498521.1	XM_012643067.1
Primates	GDPD2	Rhinopithecus_bieti	XP_017743393.1	XM_017887904.1
Primates	GDPD2	Rhinopithecus_roxellana	XP_010382444.1	XM_010384142.1
Primates	GDPD2	Saimiri_boliviensis	XP_003943124.1	XM_003943075.3
Primates	GDPD2	Sapajus_apella	XP_032111757.1	XM_032255866.1
Primates	GDPD2	Theropithecus_gelada	XP_025228223.1	XM_025372438.1
Primates	GDPD2	Trachypithecus_francoisi	XP_033057196.1	XM_033201305.1
Rodentia	GDPD2	Arvicanthis_niloticus	XP_034341202.1	XM_034485311.1
Rodentia	GDPD2	Arvicola_amphibius	XP_038173279.1	XM_038317351.1
Rodentia	GDPD2	Castor_canadensis	XP_020011039.1	XM_020155450.1
Rodentia	GDPD2	Chinchilla_lanigera	XP_005401679.1	XM_005401622.2
Rodentia	GDPD2	Cricetulus_griseus	XP_035305588.1	XM_035449697.1
Rodentia	GDPD2	Dipodomys_ordii	XP_012887073.1	XM_013031619.1
Rodentia	GDPD2	Fukomys_damarensis	XP_010630463.1	XM_010632161.2
Rodentia	GDPD2	Heterocephalus_glaber	XP_004872672.1	XM_004872615.3
Rodentia	GDPD2	Ictidomys_tridecemlineatus	XP_005340041.1	XM_005339984.3
Rodentia	GDPD2	Jaculus_jaculus	XP_004661036.1	XM_004660979.1
Rodentia	GDPD2	Marmota_flaviventris	XP_027791659.1	XM_027935858.1
Rodentia	GDPD2	Marmota_marmota_marmota	XP_015357129.1	XM_015501643.1
Rodentia	GDPD2	Meriones_unguiculatus	XP_021484758.1	XM_021629083.1
Rodentia	GDPD2	Mesocricetus_auratus	XP_040600178.1	XM_040744244.1
Rodentia	GDPD2	Microtus_ochrogaster	XP_005358663.1	XM_005358606.3
Rodentia	GDPD2	Mus_caroli	XP_021009297.1	XM_021153638.1
Rodentia	GDPD2	Mus_musculus	NP_001292870.1	NM_001305941.1
Rodentia	GDPD2	Mus_pahari	XP_021043703.1	XM_021188044.1
Rodentia	GDPD2	Nannospalax_galili	XP_008842613.1	XM_008844391.3
Rodentia	GDPD2	Octodon_degus	XP_023564075.1	XM_023708307.1
Rodentia	GDPD2	Onychomys_torridus	XP_036031352.1	XM_036175459.1
Rodentia	GDPD2	Peromyscus_leucopus	XP_028739751.1	XM_028883918.2
Rodentia	GDPD2	Peromyscus_maniculatus_bairdii	XP_006981213.1	XM_006981151.3
Rodentia	GDPD2	Rattus_norvegicus	NP_001100414.1	NM_001106944.1
Rodentia	GDPD2	Rattus_rattus	XP_032746151.1	XM_032890260.1
Rodentia	GDPD2	Urocitellus_parryii	XP_026255767.1	XM_026399982.1
Squamata	GDPD2	Anolis_carolinensis	XP_008121017.1	XM_008122810.2
Squamata	GDPD2	Crotalus_tigris	XP_039210757.1	XM_039354823.1
Squamata	GDPD2	Gekko_japonicus	XP_015264445.1	XM_015408959.1
Squamata	GDPD2	Lacerta_agilis	XP_032994034.1	XM_033138143.1
Squamata	GDPD2	Notechis_scutatus	XP_026540101.1	XM_026684316.1
Squamata	GDPD2	Pantherophis_guttatus	XP_034297587.1	XM_034441696.1
Squamata	GDPD2	Podarcis_muralis	XP_028571093.1	XM_028715260.1
Squamata	GDPD2	Pogona_vitticeps	XP_020651505.1	XM_020795846.1
Squamata	GDPD2	Protobothrops_mucrosquamatus	XP_015687903.1	XM_015832417.2
Squamata	GDPD2	Pseudonaja_textilis	XP_026572431.1	XM_026716646.1
Squamata	GDPD2	Python_bivittatus	XP_025021077.1	XM_025165309.1
Squamata	GDPD2	Thamnophis_elegans	XP_032084085.1	XM_032228194.1
Squamata	GDPD2	Zootoca_vivipara	XP_034968403.1	XM_035112512.1
Testudines	GDPD2	Chelonia_mydas	XP_007056194.2	XM_007056132.4
Testudines	GDPD2	Chelonoidis_abingdonii	XP_032653335.1	XM_032797444.1
Testudines	GDPD2	Chrysemys_picta	XP_005286073.1	XM_005286016.3
Testudines	GDPD2	Dermochelys_coriacea	XP_038272916.1	XM_038416988.1
Testudines	GDPD2	Gopherus_evgoodei	XP_030432256.1	XM_030576396.1
Testudines	GDPD2	Mauremys_reevesii	XP_039344542.1	XM_039488608.1
Testudines	GDPD2	Terrapene_carolina_triunguis	XP_029767728.1	XM_029911868.1
Testudines	GDPD2	Trachemys_scripta_elegans	XP_034638013.1	XM_034782122.1
Afrotheria	GDPD3	Chrysochloris_asiatica	XP_006877125.1	XM_006877063.1
Afrotheria	GDPD3	Echinops_telfairi	XP_004706094.1	XM_004706037.1
Afrotheria	GDPD3	Elephantulus_edwardii	XP_006896682.1	XM_006896620.1
Afrotheria	GDPD3	Loxodonta_africana	XP_010596798.1	XM_010598496.2
Afrotheria	GDPD3	Orycteropus_afer_afer	XP_007948483.1	XM_007950292.1
Afrotheria	GDPD3	Trichechus_manatus_latirostris	XP_004386819.1	XM_004386762.1
Amphibia	GDPD3	Bufo_bufo	XP_040297129.1	XM_040441195.1
Amphibia	GDPD3	Geotrypetes_seraphini	XP_033800813.1	XM_033944922.1
Amphibia	GDPD3	Microcaecilia_unicolor	XP_030065928.1	XM_030210068.1
Amphibia	GDPD3	Rhinatrema_bivittatum	XP_029462869.1	XM_029607009.1
Amphibia	GDPD3	Xenopus_tropicalis	NP_001096485.1	NM_001103015.1
Artiodactyla	GDPD3	Balaenoptera_acutorostrata_scammoni	XP_007186426.1	XM_007186364.1
Artiodactyla	GDPD3	Bison_bison_bison	XP_010835587.1	XM_010837285.1
Artiodactyla	GDPD3	Bos_indicus_x_Bos_taurus	XP_027382391.1	XM_027526590.1
Artiodactyla	GDPD3	Bos_mutus	XP_005894540.1	XM_005894478.1
Artiodactyla	GDPD3	Bubalus_bubalis	XP_006070557.1	XM_006070495.2
Artiodactyla	GDPD3	Camelus_ferus	XP_006184385.1	XM_006184323.3
Artiodactyla	GDPD3	Capra_hircus	XP_005697724.2	XM_005697667.3
Artiodactyla	GDPD3	Cervus_elaphus	XP_043770592.1	XM_043914657.1
Artiodactyla	GDPD3	Lipotes_vexillifer	XP_007452841.1	XM_007452779.1
Artiodactyla	GDPD3	Monodon_monoceros	XP_029077446.1	XM_029221613.1
Artiodactyla	GDPD3	Neophocaena_asiaeorientalis_asiaeorientalis	XP_024600261.1	XM_024744493.1
Artiodactyla	GDPD3	Orcinus_orca	XP_004268691.1	XM_004268643.3
Artiodactyla	GDPD3	Ovis_aries	XP_004020924.1	XM_004020875.4
Artiodactyla	GDPD3	Physeter_catodon	XP_007107401.1	XM_007107339.3
Artiodactyla	GDPD3	Sus_scrofa	XP_020943679.1	XM_021088020.1
Artiodactyla	GDPD3	Tursiops_truncatus	XP_033696498.1	XM_033840607.1
Artiodactyla	GDPD3	Vicugna_pacos	XP_006201320.2	XM_006201258.3
Carnivora	GDPD3	Acinonyx_jubatus	XP_014918137.1	XM_015062651.2
Carnivora	GDPD3	Ailuropoda_melanoleuca	XP_002927380.1	XM_002927334.4
Carnivora	GDPD3	Canis_lupus_familiaris	XP_003639168.2	XM_003639120.3
Carnivora	GDPD3	Enhydra_lutris_kenyoni	XP_022382214.1	XM_022526506.1
Carnivora	GDPD3	Eumetopias_jubatus	XP_027965718.1	XM_028109917.1
Carnivora	GDPD3	Felis_catus	XP_003998740.1	XM_003998691.4
Carnivora	GDPD3	Halichoerus_grypus	XP_035947097.1	XM_036091204.1
Carnivora	GDPD3	Hyaena_hyaena	XP_039103726.1	XM_039247795.1
Carnivora	GDPD3	Leptonychotes_weddellii	XP_006750262.1	XM_006750199.2
Carnivora	GDPD3	Lontra_canadensis	XP_032698642.1	XM_032842751.1
Carnivora	GDPD3	Mirounga_leonina	XP_034844840.1	XM_034988949.1
Carnivora	GDPD3	Mustela_erminea	XP_032184601.1	XM_032328710.1
Carnivora	GDPD3	Mustela_putorius_furo	XP_004774014.1	XM_004773957.2
Carnivora	GDPD3	Neomonachus_schauinslandi	XP_021556180.1	XM_021700505.1
Carnivora	GDPD3	Odobenus_rosmarus_divergens	XP_004397231.2	XM_004397174.2
Carnivora	GDPD3	Panthera_leo	XP_042777773.1	XM_042921839.1
Carnivora	GDPD3	Panthera_pardus	XP_019295443.1	XM_019439898.1
Carnivora	GDPD3	Panthera_tigris	XP_007093525.2	XM_007093463.3
Carnivora	GDPD3	Phoca_vitulina	XP_032287019.1	XM_032431128.1
Carnivora	GDPD3	Puma_concolor	XP_025776281.1	XM_025920496.1
Carnivora	GDPD3	Puma_yagouaroundi	XP_040319146.1	XM_040463212.1
Carnivora	GDPD3	Suricata_suricatta	XP_029803318.1	XM_029947458.1
Carnivora	GDPD3	Ursus_arctos_horribilis	XP_026371508.1	XM_026515723.2
Carnivora	GDPD3	Ursus_maritimus	XP_008683465.1	XM_008685243.2
Carnivora	GDPD3	Vulpes_lagopus	XP_041603432.1	XM_041747498.1
Carnivora	GDPD3	Vulpes_vulpes	XP_025866882.1	XM_026011097.1
Carnivora	GDPD3	Zalophus_californianus	XP_027468993.2	XM_027613192.2
Chiroptera	GDPD3	Artibeus_jamaicensis	XP_036989914.1	XM_037134019.1
Chiroptera	GDPD3	Desmodus_rotundus	XP_024416232.1	XM_024560464.1
Chiroptera	GDPD3	Eptesicus_fuscus	XP_008151138.2	XM_008152916.2
Chiroptera	GDPD3	Hipposideros_armiger	XP_019503948.1	XM_019648403.1
Chiroptera	GDPD3	Miniopterus_natalensis	XP_016074075.1	XM_016218589.1
Chiroptera	GDPD3	Molossus_molossus	XP_036135917.1	XM_036280024.1
Chiroptera	GDPD3	Myotis_lucifugus	XP_006103377.1	XM_006103315.3
Chiroptera	GDPD3	Myotis_myotis	XP_036165939.1	XM_036310046.1
Chiroptera	GDPD3	Phyllostomus_discolor	XP_028387833.1	XM_028532032.2
Chiroptera	GDPD3	Pteropus_vampyrus	XP_011377036.1	XM_011378734.2
Chiroptera	GDPD3	Rousettus_aegyptiacus	XP_016010509.2	XM_016155023.2
Marsupialia	GDPD3	Dromiciops_gliroides	XP_043828156.1	XM_043972221.1
Marsupialia	GDPD3	Gracilinanus_agilis	XP_044512983.1	XM_044657048.1
Marsupialia	GDPD3	Monodelphis_domestica	XP_001368715.1	XM_001368678.3
Marsupialia	GDPD3	Phascolarctos_cinereus	XP_020862301.1	XM_021006642.1
Marsupialia	GDPD3	Sarcophilus_harrisii	XP_003762124.2	XM_003762076.4
Marsupialia	GDPD3	Trichosurus_vulpecula	XP_036594012.1	XM_036738117.1
Marsupialia	GDPD3	Vombatus_ursinus	XP_027718577.1	XM_027862776.1
Perissodactyla	GDPD3	Ceratotherium_simum_simum	XP_004439447.2	XM_004439390.2
Perissodactyla	GDPD3	Equus_asinus	XP_014719452.2	XM_014863966.2
Perissodactyla	GDPD3	Equus_caballus	XP_001915557.2	XM_001915522.3
Perissodactyla	GDPD3	Equus_przewalskii	XP_008512475.1	XM_008514253.1
Primates	GDPD3	Aotus_nancymaae	XP_012319873.1	XM_012464450.1
Primates	GDPD3	Callithrix_jacchus	XP_035123232.1	XM_035267341.1
Primates	GDPD3	Carlito_syrichta	XP_008069839.1	XM_008071648.1
Primates	GDPD3	Cebus_imitator	XP_017374691.1	XM_017519202.2
Primates	GDPD3	Cercocebus_atys	XP_011943951.1	XM_012088561.1
Primates	GDPD3	Chlorocebus_sabaeus	XP_007987549.1	XM_007989358.2
Primates	GDPD3	Gorilla_gorilla	XP_018867275.2	XM_019011730.2
Primates	GDPD3	Homo_sapiens	NP_077283.2	NM_024307.3
Primates	GDPD3	Hylobates_moloch	XP_032011705.1	XM_032155814.1
Primates	GDPD3	Macaca_fascicularis	XP_015297728.1	XM_015442242.1
Primates	GDPD3	Macaca_mulatta	NP_001181360.1	NM_001194431.1
Primates	GDPD3	Macaca_nemestrina	XP_011741608.1	XM_011743306.1
Primates	GDPD3	Mandrillus_leucophaeus	XP_011837772.1	XM_011982382.1
Primates	GDPD3	Microcebus_murinus	XP_012619773.1	XM_012764319.2
Primates	GDPD3	Nomascus_leucogenys	XP_030654654.1	XM_030798794.1
Primates	GDPD3	Otolemur_garnettii	XP_003795828.1	XM_003795780.2
Primates	GDPD3	Pan_paniscus	XP_008959822.1	XM_008961574.3
Primates	GDPD3	Pan_troglodytes	XP_016784280.1	XM_016928791.1
Primates	GDPD3	Papio_anubis	XP_003916794.1	XM_003916745.3
Primates	GDPD3	Piliocolobus_tephrosceles	XP_026311184.1	XM_026455399.2
Primates	GDPD3	Pongo_abelii	XP_002826344.1	XM_002826298.2
Primates	GDPD3	Propithecus_coquereli	XP_012515645.1	XM_012660191.1
Primates	GDPD3	Rhinopithecus_bieti	XP_017719935.1	XM_017864446.1
Primates	GDPD3	Rhinopithecus_roxellana	XP_010385685.2	XM_010387383.2
Primates	GDPD3	Saimiri_boliviensis	XP_010339015.1	XM_010340713.2
Primates	GDPD3	Sapajus_apella	XP_032099001.1	XM_032243110.1
Primates	GDPD3	Theropithecus_gelada	XP_025226334.1	XM_025370549.1
Primates	GDPD3	Trachypithecus_francoisi	XP_033073910.1	XM_033218019.1
Rodentia	GDPD3	Arvicanthis_niloticus	XP_034368586.1	XM_034512695.1
Rodentia	GDPD3	Arvicola_amphibius	XP_038184594.1	XM_038328666.1
Rodentia	GDPD3	Castor_canadensis	XP_020014643.1	XM_020159054.1
Rodentia	GDPD3	Cavia_porcellus	XP_003478276.1	XM_003478228.4
Rodentia	GDPD3	Chinchilla_lanigera	XP_005405242.1	XM_005405185.2
Rodentia	GDPD3	Cricetulus_griseus	XP_035298104.1	XM_035442213.1
Rodentia	GDPD3	Dipodomys_ordii	XP_012866843.1	XM_013011389.1
Rodentia	GDPD3	Fukomys_damarensis	XP_010615641.1	XM_010617339.2
Rodentia	GDPD3	Heterocephalus_glaber	XP_004856136.1	XM_004856079.3
Rodentia	GDPD3	Ictidomys_tridecemlineatus	XP_021581167.2	XM_021725492.2
Rodentia	GDPD3	Jaculus_jaculus	XP_004670304.1	XM_004670247.1
Rodentia	GDPD3	Marmota_flaviventris	XP_027804271.1	XM_027948470.2
Rodentia	GDPD3	Marmota_marmota_marmota	XP_015346732.1	XM_015491246.1
Rodentia	GDPD3	Meriones_unguiculatus	XP_021491574.1	XM_021635899.1
Rodentia	GDPD3	Mesocricetus_auratus	XP_005064469.3	XM_005064412.4
Rodentia	GDPD3	Microtus_ochrogaster	XP_005351294.1	XM_005351237.2
Rodentia	GDPD3	Mus_caroli	XP_021024722.1	XM_021169063.2
Rodentia	GDPD3	Mus_musculus	NP_077190.2	NM_024228.2
Rodentia	GDPD3	Mus_pahari	XP_021042476.1	XM_021186817.1
Rodentia	GDPD3	Nannospalax_galili	XP_008822142.2	XM_008823920.3
Rodentia	GDPD3	Octodon_degus	XP_004623205.2	XM_004623148.2
Rodentia	GDPD3	Onychomys_torridus	XP_036030821.1	XM_036174928.1
Rodentia	GDPD3	Peromyscus_leucopus	XP_028741325.1	XM_028885492.2
Rodentia	GDPD3	Peromyscus_maniculatus_bairdii	XP_006977163.1	XM_006977101.3
Rodentia	GDPD3	Rattus_norvegicus	NP_001292116.1	NM_001305187.1
Rodentia	GDPD3	Rattus_rattus	XP_032751518.1	XM_032895627.1
Squamata	GDPD3	Anolis_carolinensis	XP_003225088.1	XM_003225040.3
Squamata	GDPD3	Crotalus_tigris	XP_039186404.1	XM_039330470.1
Squamata	GDPD3	Gekko_japonicus	XP_015275033.1	XM_015419547.1
Squamata	GDPD3	Lacerta_agilis	XP_033025342.1	XM_033169451.1
Squamata	GDPD3	Pantherophis_guttatus	XP_034275527.1	XM_034419636.1
Squamata	GDPD3	Podarcis_muralis	XP_028558612.1	XM_028702779.1
Squamata	GDPD3	Pogona_vitticeps	XP_020654456.1	XM_020798797.1
Squamata	GDPD3	Thamnophis_elegans	XP_032093592.1	XM_032237701.1
Squamata	GDPD3	Zootoca_vivipara	XP_034992362.1	XM_035136471.1
Testudines	GDPD3	Chelonia_mydas	XP_037754751.2	XM_037898823.2
Testudines	GDPD3	Chelonoidis_abingdonii	XP_032641573.1	XM_032785682.1
Testudines	GDPD3	Chrysemys_picta	XP_042703565.1	XM_042847631.1
Testudines	GDPD3	Mauremys_reevesii	XP_039392074.1	XM_039536140.1
Afrotheria	GDPD4	Chrysochloris_asiatica	XP_006865078.1	XM_006865016.1
Afrotheria	GDPD4	Echinops_telfairi	XP_004708994.2	XM_004708937.2
Afrotheria	GDPD4	Elephantulus_edwardii	XP_006882990.1	XM_006882928.1
Afrotheria	GDPD4	Loxodonta_africana	XP_023394804.1	XM_023539036.1
Afrotheria	GDPD4	Orycteropus_afer_afer	XP_007939218.1	XM_007941027.1
Afrotheria	GDPD4	Trichechus_manatus_latirostris	XP_023592268.1	XM_023736500.1
Amphibia	GDPD4	Bufo_bufo	XP_040282356.1	XM_040426422.1
Amphibia	GDPD4	Geotrypetes_seraphini	XP_033804153.1	XM_033948262.1
Amphibia	GDPD4	Microcaecilia_unicolor	XP_030055930.1	XM_030200070.1
Amphibia	GDPD4	Nanorana_parkeri	XP_018425258.1	XM_018569756.1
Amphibia	GDPD4	Rana_temporaria	XP_040195918.1	XM_040339984.1
Amphibia	GDPD4	Rhinatrema_bivittatum	XP_029458037.1	XM_029602177.1
Artiodactyla	GDPD4	Balaenoptera_acutorostrata_scammoni	XP_007187697.1	XM_007187635.1
Artiodactyla	GDPD4	Bos_indicus_x_Bos_taurus	XP_027417767.1	XM_027561966.1
Artiodactyla	GDPD4	Bos_mutus	XP_005890737.1	XM_005890675.1
Artiodactyla	GDPD4	Bubalus_bubalis	XP_025122141.1	XM_025266356.1
Artiodactyla	GDPD4	Capra_hircus	XP_017914387.1	XM_018058898.1
Artiodactyla	GDPD4	Cervus_elaphus	XP_043764150.1	XM_043908215.1
Artiodactyla	GDPD4	Lipotes_vexillifer	XP_007461776.1	XM_007461714.1
Artiodactyla	GDPD4	Monodon_monoceros	XP_029065188.1	XM_029209355.1
Artiodactyla	GDPD4	Physeter_catodon	XP_023987366.1	XM_024131598.1
Aves	GDPD4	Anas_platyrhynchos	XP_005024129.3	XM_005024072.5
Aves	GDPD4	Aptenodytes_forsteri	XP_009284405.1	XM_009286130.2
Aves	GDPD4	Aquila_chrysaetos_chrysaetos	XP_029898122.1	XM_030042262.1
Aves	GDPD4	Aythya_fuligula	XP_032056510.1	XM_032200619.1
Aves	GDPD4	Buceros_rhinoceros_silvestris	XP_010132153.1	XM_010133851.1
Aves	GDPD4	Calidris_pugnax	XP_014802586.1	XM_014947100.1
Aves	GDPD4	Calypte_anna	XP_008493421.1	XM_008495199.2
Aves	GDPD4	Camarhynchus_parvulus	XP_030811328.1	XM_030955468.1
Aves	GDPD4	Centrocercus_urophasianus	XP_042694163.1	XM_042838229.1
Aves	GDPD4	Columba_livia	XP_005500645.1	XM_005500588.2
Aves	GDPD4	Corvus_brachyrhynchos	XP_008633128.1	XM_008634906.2
Aves	GDPD4	Corvus_moneduloides	XP_031954862.1	XM_032098971.1
Aves	GDPD4	Coturnix_japonica	XP_015707987.1	XM_015852501.2
Aves	GDPD4	Cuculus_canorus	XP_009564812.1	XM_009566517.1
Aves	GDPD4	Cygnus_atratus	XP_035416386.1	XM_035560493.1
Aves	GDPD4	Dryobates_pubescens	XP_009905257.1	XM_009906955.1
Aves	GDPD4	Egretta_garzetta	XP_009635432.1	XM_009637137.2
Aves	GDPD4	Ficedula_albicollis	XP_016152974.1	XM_016297488.1
Aves	GDPD4	Gallus_gallus	XP_040560620.1	XM_040704686.1
Aves	GDPD4	Geospiza_fortis	XP_005427447.1	XM_005427390.2
Aves	GDPD4	Haliaeetus_leucocephalus	XP_010574906.1	XM_010576604.1
Aves	GDPD4	Lonchura_striata_domestica	XP_021389606.1	XM_021533931.1
Aves	GDPD4	Manacus_vitellinus	XP_008923169.1	XM_008924921.3
Aves	GDPD4	Melopsittacus_undulatus	XP_005144834.1	XM_005144777.2
Aves	GDPD4	Mesitornis_unicolor	XP_010188255.1	XM_010189953.1
Aves	GDPD4	Nipponia_nippon	XP_009474762.1	XM_009476487.1
Aves	GDPD4	Numida_meleagris	XP_021244410.1	XM_021388735.1
Aves	GDPD4	Opisthocomus_hoazin	XP_009929340.1	XM_009931038.1
Aves	GDPD4	Oxyura_jamaicensis	XP_035186169.1	XM_035330278.1
Aves	GDPD4	Parus_major	XP_015473159.1	XM_015617673.3
Aves	GDPD4	Pygoscelis_adeliae	XP_009320204.1	XM_009321929.1
Aves	GDPD4	Serinus_canaria	XP_009100949.1	XM_009102701.3
Aves	GDPD4	Strigops_habroptila	XP_030332883.1	XM_030477023.1
Aves	GDPD4	Struthio_camelus_australis	XP_009686586.1	XM_009688291.1
Aves	GDPD4	Taeniopygia_guttata	XP_030124314.1	XM_030268454.3
Aves	GDPD4	Tinamus_guttatus	XP_010212501.1	XM_010214199.1
Aves	GDPD4	Tyto_alba	XP_032847054.1	XM_032991163.2
Aves	GDPD4	Zonotrichia_albicollis	XP_005495536.1	XM_005495479.3
Carnivora	GDPD4	Acinonyx_jubatus	XP_026895410.1	XM_027039609.1
Carnivora	GDPD4	Ailuropoda_melanoleuca	XP_019665316.2	XM_019809757.2
Carnivora	GDPD4	Callorhinus_ursinus	XP_025750108.1	XM_025894323.1
Carnivora	GDPD4	Canis_lupus_dingo	XP_025275360.1	XM_025419575.2
Carnivora	GDPD4	Enhydra_lutris_kenyoni	XP_022369633.1	XM_022513925.1
Carnivora	GDPD4	Eumetopias_jubatus	XP_027971577.1	XM_028115776.1
Carnivora	GDPD4	Felis_catus	XP_019667321.1	XM_019811762.2
Carnivora	GDPD4	Halichoerus_grypus	XP_035928904.1	XM_036073011.1
Carnivora	GDPD4	Hyaena_hyaena	XP_039084605.1	XM_039228674.1
Carnivora	GDPD4	Leptonychotes_weddellii	XP_006730797.1	XM_006730734.1
Carnivora	GDPD4	Mirounga_leonina	XP_034851037.1	XM_034995146.1
Carnivora	GDPD4	Mustela_erminea	XP_032213815.1	XM_032357924.1
Carnivora	GDPD4	Neomonachus_schauinslandi	XP_044775711.1	XM_044919776.1
Carnivora	GDPD4	Odobenus_rosmarus_divergens	XP_012416196.1	XM_012560742.1
Carnivora	GDPD4	Panthera_leo	XP_042759828.1	XM_042903894.1
Carnivora	GDPD4	Panthera_pardus	XP_019305458.1	XM_019449913.1
Carnivora	GDPD4	Panthera_tigris	XP_042813313.1	XM_042957379.1
Carnivora	GDPD4	Phoca_vitulina	XP_032282763.1	XM_032426872.1
Carnivora	GDPD4	Puma_concolor	XP_025784873.1	XM_025929088.1
Carnivora	GDPD4	Puma_yagouaroundi	XP_040345382.1	XM_040489448.1
Carnivora	GDPD4	Suricata_suricatta	XP_029813102.1	XM_029957242.1
Carnivora	GDPD4	Ursus_arctos_horribilis	XP_026374134.2	XM_026518349.2
Carnivora	GDPD4	Ursus_maritimus	XP_040487255.1	XM_040631321.1
Carnivora	GDPD4	Vulpes_lagopus	XP_041585844.1	XM_041729910.1
Carnivora	GDPD4	Vulpes_vulpes	XP_025866393.1	XM_026010608.1
Carnivora	GDPD4	Zalophus_californianus	XP_027436177.2	XM_027580376.2
Chiroptera	GDPD4	Artibeus_jamaicensis	XP_036993898.1	XM_037138003.1
Chiroptera	GDPD4	Eptesicus_fuscus	XP_028014180.1	XM_028158379.1
Chiroptera	GDPD4	Miniopterus_natalensis	XP_016051880.1	XM_016196394.1
Chiroptera	GDPD4	Myotis_lucifugus	XP_023611692.1	XM_023755924.1
Chiroptera	GDPD4	Myotis_myotis	XP_036179961.1	XM_036324068.1
Chiroptera	GDPD4	Pteropus_vampyrus	XP_011366732.1	XM_011368430.1
Chiroptera	GDPD4	Rhinolophus_ferrumequinum	XP_032974827.1	XM_033118936.1
Chiroptera	GDPD4	Rousettus_aegyptiacus	XP_036077463.1	XM_036221570.1
Marsupialia	GDPD4	Dromiciops_gliroides	XP_043847745.1	XM_043991810.1
Marsupialia	GDPD4	Gracilinanus_agilis	XP_044521935.1	XM_044666000.1
Marsupialia	GDPD4	Monodelphis_domestica	XP_016277462.1	XM_016421976.1
Marsupialia	GDPD4	Phascolarctos_cinereus	XP_020845169.1	XM_020989510.1
Marsupialia	GDPD4	Sarcophilus_harrisii	XP_031817199.1	XM_031961339.1
Primates	GDPD4	Aotus_nancymaae	XP_012325026.1	XM_012469603.1
Primates	GDPD4	Callithrix_jacchus	XP_017833260.2	XM_017977771.2
Primates	GDPD4	Carlito_syrichta	XP_021571417.1	XM_021715742.1
Primates	GDPD4	Cebus_imitator	XP_017388548.1	XM_017533059.2
Primates	GDPD4	Cercocebus_atys	XP_011900136.1	XM_012044746.1
Primates	GDPD4	Chlorocebus_sabaeus	XP_008018424.2	XM_008020233.2
Primates	GDPD4	Gorilla_gorilla	XP_030872016.1	XM_031016156.1
Primates	GDPD4	Homo_sapiens	NP_878253.1	NM_182833.3
Primates	GDPD4	Macaca_fascicularis	XP_005579219.1	XM_005579162.1
Primates	GDPD4	Macaca_mulatta	XP_028689679.1	XM_028833846.1
Primates	GDPD4	Macaca_nemestrina	XP_011717465.1	XM_011719163.1
Primates	GDPD4	Mandrillus_leucophaeus	XP_011845126.1	XM_011989736.1
Primates	GDPD4	Microcebus_murinus	XP_012600440.1	XM_012744986.2
Primates	GDPD4	Otolemur_garnettii	XP_003781401.1	XM_003781353.1
Primates	GDPD4	Pan_paniscus	XP_024786595.1	XM_024930827.2
Primates	GDPD4	Pan_troglodytes	XP_016777166.2	XM_016921677.2
Primates	GDPD4	Papio_anubis	XP_031508951.1	XM_031653091.1
Primates	GDPD4	Piliocolobus_tephrosceles	XP_023064901.2	XM_023209133.2
Primates	GDPD4	Pongo_abelii	XP_024110930.1	XM_024255162.1
Primates	GDPD4	Propithecus_coquereli	XP_012501034.1	XM_012645580.1
Primates	GDPD4	Rhinopithecus_bieti	XP_017749078.1	XM_017893589.1
Primates	GDPD4	Rhinopithecus_roxellana	XP_030774370.1	XM_030918510.1
Primates	GDPD4	Saimiri_boliviensis	XP_003943012.1	XM_003942963.2
Primates	GDPD4	Sapajus_apella	XP_032115047.1	XM_032259156.1
Primates	GDPD4	Theropithecus_gelada	XP_025213377.1	XM_025357592.1
Primates	GDPD4	Trachypithecus_francoisi	XP_033063040.1	XM_033207149.1
Rodentia	GDPD4	Arvicanthis_niloticus	XP_034372786.1	XM_034516895.1
Rodentia	GDPD4	Arvicola_amphibius	XP_038169378.2	XM_038313450.2
Rodentia	GDPD4	Cavia_porcellus	XP_003468640.1	XM_003468592.1
Rodentia	GDPD4	Chinchilla_lanigera	XP_005379897.1	XM_005379840.2
Rodentia	GDPD4	Cricetulus_griseus	XP_007649771.1	XM_007651581.3
Rodentia	GDPD4	Dipodomys_ordii	XP_012869425.1	XM_013013971.1
Rodentia	GDPD4	Fukomys_damarensis	XP_033620130.1	XM_033764239.1
Rodentia	GDPD4	Heterocephalus_glaber	XP_021103929.1	XM_021248270.1
Rodentia	GDPD4	Ictidomys_tridecemlineatus	XP_040140920.1	XM_040284986.1
Rodentia	GDPD4	Jaculus_jaculus	XP_012803735.1	XM_012948281.1
Rodentia	GDPD4	Marmota_flaviventris	XP_027798669.1	XM_027942868.1
Rodentia	GDPD4	Marmota_marmota_marmota	XP_015358383.1	XM_015502897.1
Rodentia	GDPD4	Meriones_unguiculatus	XP_021490489.1	XM_021634814.1
Rodentia	GDPD4	Mesocricetus_auratus	XP_040584159.1	XM_040728225.1
Rodentia	GDPD4	Microtus_ochrogaster	XP_013205569.1	XM_013350115.1
Rodentia	GDPD4	Mus_caroli	XP_021023228.1	XM_021167569.1
Rodentia	GDPD4	Mus_musculus	NP_808364.2	NM_177696.3
Rodentia	GDPD4	Mus_pahari	XP_021062653.1	XM_021206994.1
Rodentia	GDPD4	Nannospalax_galili	XP_008842486.1	XM_008844264.2
Rodentia	GDPD4	Octodon_degus	XP_023572450.1	XM_023716682.1
Rodentia	GDPD4	Onychomys_torridus	XP_036030885.1	XM_036174992.1
Rodentia	GDPD4	Peromyscus_leucopus	XP_037053213.1	XM_037197318.1
Rodentia	GDPD4	Peromyscus_maniculatus_bairdii	XP_042136128.1	XM_042280194.1
Rodentia	GDPD4	Rattus_norvegicus	XP_038957012.1	XM_039101084.1
Rodentia	GDPD4	Rattus_rattus	XP_032750962.1	XM_032895071.1
Rodentia	GDPD4	Urocitellus_parryii	XP_026243091.1	XM_026387306.1
Squamata	GDPD4	Lacerta_agilis	XP_033001732.1	XM_033145841.1
Squamata	GDPD4	Pantherophis_guttatus	XP_034282975.1	XM_034427084.1
Squamata	GDPD4	Podarcis_muralis	XP_028581739.1	XM_028725906.1
Squamata	GDPD4	Pogona_vitticeps	XP_020666610.1	XM_020810951.1
Squamata	GDPD4	Pseudonaja_textilis	XP_026577113.1	XM_026721328.1
Squamata	GDPD4	Thamnophis_elegans	XP_032075585.1	XM_032219694.1
Squamata	GDPD4	Zootoca_vivipara	XP_034972351.1	XM_035116460.1
Testudines	GDPD4	Chelonia_mydas	XP_037745757.1	XM_037889829.2
Testudines	GDPD4	Chelonoidis_abingdonii	XP_032627418.1	XM_032771527.1
Testudines	GDPD4	Chrysemys_picta	XP_008170438.2	XM_008172216.3
Testudines	GDPD4	Dermochelys_coriacea	XP_038233484.1	XM_038377556.2
Testudines	GDPD4	Gopherus_evgoodei	XP_030413791.1	XM_030557931.1
Testudines	GDPD4	Mauremys_reevesii	XP_039393648.1	XM_039537714.1
Testudines	GDPD4	Pelodiscus_sinensis	XP_006131991.1	XM_006131929.2
Testudines	GDPD4	Terrapene_carolina_triunguis	XP_024056411.2	XM_024200643.2
Afrotheria	GDPD5	Chrysochloris_asiatica	XP_006875484.1	XM_006875422.1
Afrotheria	GDPD5	Echinops_telfairi	XP_004708989.1	XM_004708932.1
Afrotheria	GDPD5	Elephantulus_edwardii	XP_006885647.1	XM_006885585.1
Afrotheria	GDPD5	Loxodonta_africana	XP_010597878.1	XM_010599576.2
Afrotheria	GDPD5	Orycteropus_afer_afer	XP_007939119.1	XM_007940928.1
Afrotheria	GDPD5	Trichechus_manatus_latirostris	XP_004382032.1	XM_004381975.1
Amphibia	GDPD5	Geotrypetes_seraphini	XP_033806315.1	XM_033950424.1
Amphibia	GDPD5	Microcaecilia_unicolor	XP_030055898.1	XM_030200038.1
Amphibia	GDPD5	Nanorana_parkeri	XP_018426736.1	XM_018571234.1
Amphibia	GDPD5	Rana_temporaria	XP_040195978.1	XM_040340044.1
Amphibia	GDPD5	Rhinatrema_bivittatum	XP_029458003.1	XM_029602143.1
Amphibia	GDPD5	Xenopus_tropicalis	NP_001120593.1	NM_001127121.1
Artiodactyla	GDPD5	Balaenoptera_acutorostrata_scammoni	XP_007194140.1	XM_007194078.2
Artiodactyla	GDPD5	Bison_bison_bison	XP_010845865.1	XM_010847563.1
Artiodactyla	GDPD5	Bos_indicus_x_Bos_taurus	XP_027418676.1	XM_027562875.1
Artiodactyla	GDPD5	Bos_mutus	XP_005903291.1	XM_005903229.2
Artiodactyla	GDPD5	Bubalus_bubalis	XP_006074144.1	XM_006074082.2
Artiodactyla	GDPD5	Camelus_ferus	XP_032345298.1	XM_032489407.1
Artiodactyla	GDPD5	Capra_hircus	XP_005690046.1	XM_005689989.3
Artiodactyla	GDPD5	Cervus_elaphus	XP_043763404.1	XM_043907469.1
Artiodactyla	GDPD5	Lipotes_vexillifer	XP_007455091.1	XM_007455029.1
Artiodactyla	GDPD5	Monodon_monoceros	XP_029063545.1	XM_029207712.1
Artiodactyla	GDPD5	Neophocaena_asiaeorientalis_asiaeorientalis	XP_024617733.1	XM_024761965.1
Artiodactyla	GDPD5	Orcinus_orca	XP_004279852.1	XM_004279804.3
Artiodactyla	GDPD5	Ovis_aries	XP_011951459.2	XM_012096069.4
Artiodactyla	GDPD5	Physeter_catodon	XP_007101507.1	XM_007101445.3
Artiodactyla	GDPD5	Sus_scrofa	XP_020918180.1	XM_021062521.1
Artiodactyla	GDPD5	Tursiops_truncatus	XP_033718147.1	XM_033862256.1
Artiodactyla	GDPD5	Vicugna_pacos	XP_015093918.1	XM_015238432.2
Aves	GDPD5	Anas_platyrhynchos	XP_038034245.1	XM_038178317.1
Aves	GDPD5	Anser_cygnoides_domesticus	XP_013046687.1	XM_013191233.1
Aves	GDPD5	Aptenodytes_forsteri	XP_019329435.1	XM_019473890.1
Aves	GDPD5	Aquila_chrysaetos_chrysaetos	XP_040974314.1	XM_041118380.1
Aves	GDPD5	Aythya_fuligula	XP_032057573.1	XM_032201682.1
Aves	GDPD5	Calidris_pugnax	XP_014816099.1	XM_014960613.1
Aves	GDPD5	Calypte_anna	XP_030324918.1	XM_030469058.1
Aves	GDPD5	Camarhynchus_parvulus	XP_030811229.1	XM_030955369.1
Aves	GDPD5	Centrocercus_urophasianus	XP_042692225.1	XM_042836291.1
Aves	GDPD5	Columba_livia	XP_021140777.1	XM_021285102.1
Aves	GDPD5	Corvus_brachyrhynchos	XP_008642868.1	XM_008644646.2
Aves	GDPD5	Corvus_moneduloides	XP_031951102.1	XM_032095211.1
Aves	GDPD5	Cuculus_canorus	XP_009564712.1	XM_009566417.1
Aves	GDPD5	Cygnus_atratus	XP_035416358.1	XM_035560465.1
Aves	GDPD5	Dryobates_pubescens	XP_009901223.1	XM_009902921.1
Aves	GDPD5	Ficedula_albicollis	XP_005038965.1	XM_005038908.2
Aves	GDPD5	Gallus_gallus	NP_001292079.1	NM_001305150.1
Aves	GDPD5	Geospiza_fortis	XP_030919635.1	XM_031063775.1
Aves	GDPD5	Haliaeetus_leucocephalus	XP_010574930.1	XM_010576628.1
Aves	GDPD5	Lonchura_striata_domestica	XP_021405887.1	XM_021550212.1
Aves	GDPD5	Manacus_vitellinus	XP_025751393.1	XM_025895608.2
Aves	GDPD5	Meleagris_gallopavo	XP_010704576.1	XM_010706274.3
Aves	GDPD5	Melopsittacus_undulatus	XP_033930456.1	XM_034074565.1
Aves	GDPD5	Nothoprocta_perdicaria	XP_025896742.1	XM_026040957.1
Aves	GDPD5	Oxyura_jamaicensis	XP_035199757.1	XM_035343866.1
Aves	GDPD5	Parus_major	XP_033374795.1	XM_033518904.1
Aves	GDPD5	Phasianus_colchicus	XP_031461965.1	XM_031606105.1
Aves	GDPD5	Pygoscelis_adeliae	XP_009320219.1	XM_009321944.1
Aves	GDPD5	Serinus_canaria	XP_030090242.1	XM_030234382.1
Aves	GDPD5	Strigops_habroptila	XP_030332635.1	XM_030476775.1
Aves	GDPD5	Struthio_camelus_australis	XP_009686628.1	XM_009688333.1
Aves	GDPD5	Taeniopygia_guttata	XP_030119900.1	XM_030264040.3
Aves	GDPD5	Tyto_alba	XP_042648949.1	XM_042793015.1
Aves	GDPD5	Zonotrichia_albicollis	XP_005493469.1	XM_005493412.3
Carnivora	GDPD5	Acinonyx_jubatus	XP_014931037.2	XM_015075551.2
Carnivora	GDPD5	Ailuropoda_melanoleuca	XP_002915346.1	XM_002915300.4
Carnivora	GDPD5	Callorhinus_ursinus	XP_025750250.1	XM_025894465.1
Carnivora	GDPD5	Canis_lupus_dingo	XP_025275428.1	XM_025419643.2
Carnivora	GDPD5	Enhydra_lutris_kenyoni	XP_022377690.1	XM_022521982.1
Carnivora	GDPD5	Eumetopias_jubatus	XP_027971814.1	XM_028116013.1
Carnivora	GDPD5	Felis_catus	XP_003992768.1	XM_003992719.5
Carnivora	GDPD5	Halichoerus_grypus	XP_035938709.1	XM_036082816.1
Carnivora	GDPD5	Hyaena_hyaena	XP_039084658.1	XM_039228727.1
Carnivora	GDPD5	Leptonychotes_weddellii	XP_006745079.1	XM_006745016.2
Carnivora	GDPD5	Lontra_canadensis	XP_032708932.1	XM_032853041.1
Carnivora	GDPD5	Mirounga_leonina	XP_034851481.1	XM_034995590.1
Carnivora	GDPD5	Mustela_erminea	XP_032212574.1	XM_032356683.1
Carnivora	GDPD5	Mustela_putorius_furo	XP_004768079.1	XM_004768022.2
Carnivora	GDPD5	Neomonachus_schauinslandi	XP_021560342.1	XM_021704667.1
Carnivora	GDPD5	Odobenus_rosmarus_divergens	XP_012416041.1	XM_012560587.1
Carnivora	GDPD5	Panthera_leo	XP_042761186.1	XM_042905252.1
Carnivora	GDPD5	Panthera_pardus	XP_019305400.1	XM_019449855.1
Carnivora	GDPD5	Panthera_tigris	XP_007080884.1	XM_007080822.2
Carnivora	GDPD5	Phoca_vitulina	XP_032283080.1	XM_032427189.1
Carnivora	GDPD5	Puma_concolor	XP_025784380.1	XM_025928595.1
Carnivora	GDPD5	Puma_yagouaroundi	XP_040345324.1	XM_040489390.1
Carnivora	GDPD5	Suricata_suricatta	XP_029813077.1	XM_029957217.1
Carnivora	GDPD5	Ursus_arctos_horribilis	XP_026373902.1	XM_026518117.2
Carnivora	GDPD5	Ursus_maritimus	XP_040486787.1	XM_040630853.1
Carnivora	GDPD5	Vulpes_lagopus	XP_041586202.1	XM_041730268.1
Carnivora	GDPD5	Vulpes_vulpes	XP_025866242.1	XM_026010457.1
Carnivora	GDPD5	Zalophus_californianus	XP_027436980.1	XM_027581179.2
Chiroptera	GDPD5	Artibeus_jamaicensis	XP_036987417.1	XM_037131522.1
Chiroptera	GDPD5	Desmodus_rotundus	XP_024428444.1	XM_024572676.1
Chiroptera	GDPD5	Eptesicus_fuscus	XP_028014179.1	XM_028158378.1
Chiroptera	GDPD5	Hipposideros_armiger	XP_019504878.1	XM_019649333.1
Chiroptera	GDPD5	Miniopterus_natalensis	XP_016051863.1	XM_016196377.1
Chiroptera	GDPD5	Molossus_molossus	XP_036115622.1	XM_036259729.1
Chiroptera	GDPD5	Myotis_lucifugus	XP_006102941.1	XM_006102879.3
Chiroptera	GDPD5	Myotis_myotis	XP_036180839.1	XM_036324946.1
Chiroptera	GDPD5	Phyllostomus_discolor	XP_028373303.1	XM_028517502.2
Chiroptera	GDPD5	Pteropus_vampyrus	XP_011366710.1	XM_011368408.2
Chiroptera	GDPD5	Rhinolophus_ferrumequinum	XP_032976361.1	XM_033120470.1
Chiroptera	GDPD5	Rousettus_aegyptiacus	XP_016017050.2	XM_016161564.2
Marsupialia	GDPD5	Dromiciops_gliroides	XP_043848726.1	XM_043992791.1
Marsupialia	GDPD5	Gracilinanus_agilis	XP_044524857.1	XM_044668922.1
Marsupialia	GDPD5	Monodelphis_domestica	XP_007491019.1	XM_007490957.1
Marsupialia	GDPD5	Phascolarctos_cinereus	XP_020845200.1	XM_020989541.1
Marsupialia	GDPD5	Sarcophilus_harrisii	XP_031817238.1	XM_031961378.1
Marsupialia	GDPD5	Trichosurus_vulpecula	XP_036601883.1	XM_036745988.1
Marsupialia	GDPD5	Vombatus_ursinus	XP_027704106.1	XM_027848305.1
Primates	GDPD5	Aotus_nancymaae	XP_012325072.1	XM_012469649.2
Primates	GDPD5	Callithrix_jacchus	XP_035121297.1	XM_035265406.1
Primates	GDPD5	Carlito_syrichta	XP_008050381.1	XM_008052190.2
Primates	GDPD5	Cebus_imitator	XP_017388504.1	XM_017533015.2
Primates	GDPD5	Cercocebus_atys	XP_011900196.1	XM_012044806.1
Primates	GDPD5	Chlorocebus_sabaeus	XP_008018369.2	XM_008020178.2
Primates	GDPD5	Gorilla_gorilla	XP_004051872.1	XM_004051824.3
Primates	GDPD5	Homo_sapiens	NP_110419.5	NM_030792.8
Primates	GDPD5	Hylobates_moloch	XP_032022844.1	XM_032166953.1
Primates	GDPD5	Macaca_fascicularis	XP_005579165.1	XM_005579108.2
Primates	GDPD5	Macaca_mulatta	XP_028689661.1	XM_028833828.1
Primates	GDPD5	Macaca_nemestrina	XP_011717404.1	XM_011719102.2
Primates	GDPD5	Mandrillus_leucophaeus	XP_011857415.1	XM_012002025.1
Primates	GDPD5	Microcebus_murinus	XP_012600355.1	XM_012744901.1
Primates	GDPD5	Nomascus_leucogenys	XP_030685274.1	XM_030829414.1
Primates	GDPD5	Otolemur_garnettii	XP_003780941.1	XM_003780893.3
Primates	GDPD5	Pan_paniscus	XP_003814747.1	XM_003814699.2
Primates	GDPD5	Pan_troglodytes	XP_016777116.1	XM_016921627.2
Primates	GDPD5	Papio_anubis	XP_009185211.1	XM_009186947.3
Primates	GDPD5	Piliocolobus_tephrosceles	XP_023065141.1	XM_023209373.3
Primates	GDPD5	Pongo_abelii	XP_009245123.2	XM_009246848.2
Primates	GDPD5	Propithecus_coquereli	XP_012501073.1	XM_012645619.1
Primates	GDPD5	Rhinopithecus_bieti	XP_017740710.1	XM_017885221.1
Primates	GDPD5	Rhinopithecus_roxellana	XP_010365095.1	XM_010366793.2
Primates	GDPD5	Saimiri_boliviensis	XP_003923525.1	XM_003923476.3
Primates	GDPD5	Sapajus_apella	XP_032114988.1	XM_032259097.1
Primates	GDPD5	Theropithecus_gelada	XP_025213631.1	XM_025357846.1
Primates	GDPD5	Trachypithecus_francoisi	XP_033062026.1	XM_033206135.1
Rodentia	GDPD5	Arvicanthis_niloticus	XP_034370742.1	XM_034514851.1
Rodentia	GDPD5	Arvicola_amphibius	XP_038169657.1	XM_038313729.1
Rodentia	GDPD5	Castor_canadensis	XP_020011056.1	XM_020155467.1
Rodentia	GDPD5	Cavia_porcellus	XP_005000777.1	XM_005000720.3
Rodentia	GDPD5	Chinchilla_lanigera	XP_005379946.1	XM_005379889.2
Rodentia	GDPD5	Dipodomys_ordii	XP_012869652.1	XM_013014198.1
Rodentia	GDPD5	Fukomys_damarensis	XP_010601612.1	XM_010603310.2
Rodentia	GDPD5	Heterocephalus_glaber	XP_004863280.1	XM_004863223.2
Rodentia	GDPD5	Ictidomys_tridecemlineatus	XP_021580776.1	XM_021725101.2
Rodentia	GDPD5	Jaculus_jaculus	XP_004656325.1	XM_004656268.1
Rodentia	GDPD5	Marmota_flaviventris	XP_027798362.1	XM_027942561.2
Rodentia	GDPD5	Marmota_marmota_marmota	XP_015332889.1	XM_015477403.1
Rodentia	GDPD5	Meriones_unguiculatus	XP_021511968.1	XM_021656293.1
Rodentia	GDPD5	Mesocricetus_auratus	XP_012971821.1	XM_013116367.3
Rodentia	GDPD5	Microtus_ochrogaster	XP_026640184.1	XM_026784383.1
Rodentia	GDPD5	Mus_caroli	XP_021022767.1	XM_021167108.2
Rodentia	GDPD5	Mus_musculus	NP_001349095.1	NM_001362166.1
Rodentia	GDPD5	Mus_pahari	XP_021051367.1	XM_021195708.1
Rodentia	GDPD5	Nannospalax_galili	XP_008842461.1	XM_008844239.3
Rodentia	GDPD5	Octodon_degus	XP_023572444.1	XM_023716676.1
Rodentia	GDPD5	Onychomys_torridus	XP_036054164.1	XM_036198271.1
Rodentia	GDPD5	Peromyscus_leucopus	XP_028733333.1	XM_028877500.2
Rodentia	GDPD5	Peromyscus_maniculatus_bairdii	XP_006982222.1	XM_006982160.3
Rodentia	GDPD5	Rattus_norvegicus	NP_001102622.2	NM_001109152.2
Rodentia	GDPD5	Rattus_rattus	XP_032748906.1	XM_032893015.1
Squamata	GDPD5	Anolis_carolinensis	XP_008115977.1	XM_008117770.2
Squamata	GDPD5	Crotalus_tigris	XP_039174762.1	XM_039318828.1
Squamata	GDPD5	Gekko_japonicus	XP_015273697.1	XM_015418211.1
Squamata	GDPD5	Lacerta_agilis	XP_033001870.1	XM_033145979.1
Squamata	GDPD5	Podarcis_muralis	XP_028581713.1	XM_028725880.1
Squamata	GDPD5	Pogona_vitticeps	XP_020665352.1	XM_020809693.1
Squamata	GDPD5	Protobothrops_mucrosquamatus	XP_029140447.1	XM_029284614.1
Squamata	GDPD5	Pseudonaja_textilis	XP_026577106.1	XM_026721321.1
Squamata	GDPD5	Python_bivittatus	XP_007441249.1	XM_007441187.3
Squamata	GDPD5	Zootoca_vivipara	XP_034970801.1	XM_035114910.1
Testudines	GDPD5	Chelonia_mydas	XP_037737987.1	XM_037882059.2
Testudines	GDPD5	Chelonoidis_abingdonii	XP_032652303.1	XM_032796412.1
Testudines	GDPD5	Chrysemys_picta	XP_005290581.1	XM_005290524.4
Testudines	GDPD5	Dermochelys_coriacea	XP_038243578.1	XM_038387650.2
Testudines	GDPD5	Gopherus_evgoodei	XP_030413332.1	XM_030557472.1
Testudines	GDPD5	Mauremys_reevesii	XP_039352923.1	XM_039496989.1
Testudines	GDPD5	Pelodiscus_sinensis	XP_025045662.1	XM_025189877.1
Testudines	GDPD5	Terrapene_carolina_triunguis	XP_024060838.1	XM_024205070.1
Afrotheria	GDPGP1	Chrysochloris_asiatica	XP_006867195.1	XM_006867133.1
Afrotheria	GDPGP1	Echinops_telfairi	XP_004708159.1	XM_004708102.1
Afrotheria	GDPGP1	Elephantulus_edwardii	XP_006885279.1	XM_006885217.1
Afrotheria	GDPGP1	Loxodonta_africana	XP_003413934.1	XM_003413886.3
Afrotheria	GDPGP1	Orycteropus_afer_afer	XP_007943352.1	XM_007945161.2
Afrotheria	GDPGP1	Trichechus_manatus_latirostris	XP_004370690.1	XM_004370633.2
Amphibia	GDPGP1	Bufo_bufo	XP_040270062.1	XM_040414128.1
Amphibia	GDPGP1	Geotrypetes_seraphini	XP_033775546.1	XM_033919655.1
Amphibia	GDPGP1	Microcaecilia_unicolor	XP_030046294.1	XM_030190434.1
Amphibia	GDPGP1	Nanorana_parkeri	XP_018427284.1	XM_018571782.1
Amphibia	GDPGP1	Rana_temporaria	XP_040198397.1	XM_040342463.1
Amphibia	GDPGP1	Rhinatrema_bivittatum	XP_029430422.1	XM_029574562.1
Amphibia	GDPGP1	Xenopus_tropicalis	NP_001072398.1	NM_001078930.1
Artiodactyla	GDPGP1	Balaenoptera_acutorostrata_scammoni	XP_007194388.1	XM_007194326.1
Artiodactyla	GDPGP1	Bison_bison_bison	XP_010839347.1	XM_010841045.1
Artiodactyla	GDPGP1	Bos_indicus_x_Bos_taurus	XP_027376445.1	XM_027520644.1
Artiodactyla	GDPGP1	Bos_mutus	XP_005895216.1	XM_005895154.2
Artiodactyla	GDPGP1	Bubalus_bubalis	XP_025127557.1	XM_025271772.1
Artiodactyla	GDPGP1	Camelus_ferus	XP_006192645.2	XM_006192583.3
Artiodactyla	GDPGP1	Capra_hircus	XP_017921660.1	XM_018066171.1
Artiodactyla	GDPGP1	Cervus_elaphus	XP_043777534.1	XM_043921599.1
Artiodactyla	GDPGP1	Lipotes_vexillifer	XP_007470596.1	XM_007470534.1
Artiodactyla	GDPGP1	Monodon_monoceros	XP_029093521.1	XM_029237688.1
Artiodactyla	GDPGP1	Neophocaena_asiaeorientalis_asiaeorientalis	XP_024622272.1	XM_024766504.1
Artiodactyla	GDPGP1	Orcinus_orca	XP_004278313.1	XM_004278265.3
Artiodactyla	GDPGP1	Ovis_aries	XP_004017802.1	XM_004017753.5
Artiodactyla	GDPGP1	Physeter_catodon	XP_023973007.1	XM_024117239.2
Artiodactyla	GDPGP1	Sus_scrofa	XP_003482284.1	XM_003482236.4
Artiodactyla	GDPGP1	Tursiops_truncatus	XP_019801224.1	XM_019945665.2
Artiodactyla	GDPGP1	Vicugna_pacos	XP_006198508.1	XM_006198446.3
Aves	GDPGP1	Anas_platyrhynchos	XP_027322470.2	XM_027466669.2
Aves	GDPGP1	Aquila_chrysaetos_chrysaetos	XP_029871724.1	XM_030015864.2
Aves	GDPGP1	Aythya_fuligula	XP_032050916.1	XM_032195025.1
Aves	GDPGP1	Calypte_anna	XP_030312908.1	XM_030457048.1
Aves	GDPGP1	Camarhynchus_parvulus	XP_030811304.1	XM_030955444.1
Aves	GDPGP1	Centrocercus_urophasianus	XP_042685560.1	XM_042829626.1
Aves	GDPGP1	Corvus_moneduloides	XP_031978382.1	XM_032122491.1
Aves	GDPGP1	Coturnix_japonica	XP_032302826.1	XM_032446935.1
Aves	GDPGP1	Cygnus_atratus	XP_035424858.1	XM_035568965.1
Aves	GDPGP1	Dryobates_pubescens	XP_009895642.1	XM_009897340.1
Aves	GDPGP1	Gallus_gallus	XP_003641882.2	XM_003641834.5
Aves	GDPGP1	Haliaeetus_leucocephalus	XP_010570632.1	XM_010572330.1
Aves	GDPGP1	Lagopus_leucura	XP_042747516.1	XM_042891582.1
Aves	GDPGP1	Lonchura_striata_domestica	XP_021397523.2	XM_021541848.2
Aves	GDPGP1	Meleagris_gallopavo	XP_010716004.1	XM_010717702.2
Aves	GDPGP1	Numida_meleagris	XP_021262371.1	XM_021406696.1
Aves	GDPGP1	Oxyura_jamaicensis	XP_035168061.1	XM_035312170.1
Aves	GDPGP1	Parus_major	XP_015494283.2	XM_015638797.3
Aves	GDPGP1	Phasianus_colchicus	XP_031443830.1	XM_031587970.1
Aves	GDPGP1	Strigops_habroptila	XP_030353720.1	XM_030497860.1
Aves	GDPGP1	Taeniopygia_guttata	XP_030137407.3	XM_030281547.3
Aves	GDPGP1	Tyto_alba	XP_042659895.1	XM_042803961.1
Carnivora	GDPGP1	Acinonyx_jubatus	XP_026923892.1	XM_027068091.1
Carnivora	GDPGP1	Ailuropoda_melanoleuca	XP_034523756.1	XM_034667865.1
Carnivora	GDPGP1	Callorhinus_ursinus	XP_025748873.1	XM_025893088.1
Carnivora	GDPGP1	Canis_lupus_dingo	XP_025292920.1	XM_025437135.2
Carnivora	GDPGP1	Enhydra_lutris_kenyoni	XP_022366784.1	XM_022511076.1
Carnivora	GDPGP1	Eumetopias_jubatus	XP_027978008.1	XM_028122207.1
Carnivora	GDPGP1	Felis_catus	XP_006932317.1	XM_006932255.4
Carnivora	GDPGP1	Halichoerus_grypus	XP_035951541.1	XM_036095648.1
Carnivora	GDPGP1	Hyaena_hyaena	XP_039112950.1	XM_039257019.1
Carnivora	GDPGP1	Leptonychotes_weddellii	XP_030897187.1	XM_031041327.1
Carnivora	GDPGP1	Lontra_canadensis	XP_032692851.1	XM_032836960.1
Carnivora	GDPGP1	Mirounga_leonina	XP_034880046.1	XM_035024155.1
Carnivora	GDPGP1	Mustela_erminea	XP_032201444.1	XM_032345553.1
Carnivora	GDPGP1	Mustela_putorius_furo	XP_004763779.1	XM_004763722.1
Carnivora	GDPGP1	Neomonachus_schauinslandi	XP_021536225.1	XM_021680550.1
Carnivora	GDPGP1	Odobenus_rosmarus_divergens	XP_004398350.1	XM_004398293.1
Carnivora	GDPGP1	Panthera_leo	XP_042796908.1	XM_042940974.1
Carnivora	GDPGP1	Panthera_pardus	XP_019315824.1	XM_019460279.1
Carnivora	GDPGP1	Panthera_tigris	XP_042843971.1	XM_042988037.1
Carnivora	GDPGP1	Phoca_vitulina	XP_032248020.1	XM_032392129.1
Carnivora	GDPGP1	Puma_concolor	XP_025775781.1	XM_025919996.1
Carnivora	GDPGP1	Puma_yagouaroundi	XP_040349570.1	XM_040493636.1
Carnivora	GDPGP1	Suricata_suricatta	XP_029808784.1	XM_029952924.1
Carnivora	GDPGP1	Ursus_arctos_horribilis	XP_026366272.1	XM_026510487.2
Carnivora	GDPGP1	Ursus_maritimus	XP_008686011.2	XM_008687789.2
Carnivora	GDPGP1	Vulpes_lagopus	XP_041608119.1	XM_041752185.1
Carnivora	GDPGP1	Vulpes_vulpes	XP_025856671.1	XM_026000886.1
Carnivora	GDPGP1	Zalophus_californianus	XP_027425025.1	XM_027569224.2
Chiroptera	GDPGP1	Artibeus_jamaicensis	XP_037000897.1	XM_037145002.1
Chiroptera	GDPGP1	Desmodus_rotundus	XP_024417473.1	XM_024561705.1
Chiroptera	GDPGP1	Eptesicus_fuscus	XP_008159484.1	XM_008161262.2
Chiroptera	GDPGP1	Hipposideros_armiger	XP_019495754.1	XM_019640209.1
Chiroptera	GDPGP1	Miniopterus_natalensis	XP_016072639.1	XM_016217153.1
Chiroptera	GDPGP1	Molossus_molossus	XP_036133980.1	XM_036278087.1
Chiroptera	GDPGP1	Myotis_lucifugus	XP_006106744.1	XM_006106682.3
Chiroptera	GDPGP1	Myotis_myotis	XP_036211542.1	XM_036355649.1
Chiroptera	GDPGP1	Phyllostomus_discolor	XP_028358151.1	XM_028502350.2
Chiroptera	GDPGP1	Pteropus_vampyrus	XP_011377929.1	XM_011379627.2
Chiroptera	GDPGP1	Rhinolophus_ferrumequinum	XP_032955884.1	XM_033099993.1
Chiroptera	GDPGP1	Rousettus_aegyptiacus	XP_036087829.1	XM_036231936.1
Marsupialia	GDPGP1	Dromiciops_gliroides	XP_043840275.1	XM_043984340.1
Marsupialia	GDPGP1	Gracilinanus_agilis	XP_044521392.1	XM_044665457.1
Marsupialia	GDPGP1	Monodelphis_domestica	XP_001369200.1	XM_001369163.3
Marsupialia	GDPGP1	Phascolarctos_cinereus	XP_020819121.1	XM_020963462.1
Marsupialia	GDPGP1	Sarcophilus_harrisii	XP_012397844.2	XM_012542390.3
Marsupialia	GDPGP1	Trichosurus_vulpecula	XP_036590616.1	XM_036734721.1
Marsupialia	GDPGP1	Vombatus_ursinus	XP_027707315.1	XM_027851514.1
Perissodactyla	GDPGP1	Ceratotherium_simum_simum	XP_004432012.1	XM_004431955.2
Perissodactyla	GDPGP1	Equus_asinus	XP_014698069.2	XM_014842583.2
Perissodactyla	GDPGP1	Equus_caballus	XP_001498916.2	XM_001498866.4
Perissodactyla	GDPGP1	Equus_przewalskii	XP_008529974.1	XM_008531752.1
Primates	GDPGP1	Aotus_nancymaae	XP_012319257.1	XM_012463834.1
Primates	GDPGP1	Callithrix_jacchus	XP_035159727.1	XM_035303836.1
Primates	GDPGP1	Carlito_syrichta	XP_008047066.1	XM_008048875.1
Primates	GDPGP1	Cebus_imitator	XP_017372668.1	XM_017517179.2
Primates	GDPGP1	Cercocebus_atys	XP_011929723.1	XM_012074333.1
Primates	GDPGP1	Chlorocebus_sabaeus	XP_007988598.2	XM_007990407.2
Primates	GDPGP1	Gorilla_gorilla	XP_004056807.1	XM_004056759.3
Primates	GDPGP1	Homo_sapiens	NP_001013679.2	NM_001013657.3
Primates	GDPGP1	Macaca_fascicularis	XP_005560570.1	XM_005560513.2
Primates	GDPGP1	Macaca_mulatta	NP_001180975.1	NM_001194046.1
Primates	GDPGP1	Macaca_nemestrina	XP_011750520.1	XM_011752218.2
Primates	GDPGP1	Mandrillus_leucophaeus	XP_011828331.1	XM_011972941.1
Primates	GDPGP1	Microcebus_murinus	XP_020144693.1	XM_020289104.1
Primates	GDPGP1	Nomascus_leucogenys	XP_003268546.1	XM_003268498.2
Primates	GDPGP1	Otolemur_garnettii	XP_023364570.1	XM_023508802.1
Primates	GDPGP1	Pan_paniscus	XP_014197069.1	XM_014341583.2
Primates	GDPGP1	Pan_troglodytes	XP_001168711.1	XM_001168711.5
Primates	GDPGP1	Papio_anubis	XP_009209204.1	XM_009210940.4
Primates	GDPGP1	Piliocolobus_tephrosceles	XP_023042894.1	XM_023187126.2
Primates	GDPGP1	Pongo_abelii	XP_003780367.2	XM_003780319.3
Primates	GDPGP1	Propithecus_coquereli	XP_012499181.1	XM_012643727.1
Primates	GDPGP1	Rhinopithecus_bieti	XP_017716703.1	XM_017861214.1
Primates	GDPGP1	Rhinopithecus_roxellana	XP_030786591.1	XM_030930731.1
Primates	GDPGP1	Saimiri_boliviensis	XP_003921661.2	XM_003921612.3
Primates	GDPGP1	Sapajus_apella	XP_032119720.1	XM_032263829.1
Primates	GDPGP1	Theropithecus_gelada	XP_025246860.1	XM_025391075.1
Primates	GDPGP1	Trachypithecus_francoisi	XP_033044906.1	XM_033189015.1
Rodentia	GDPGP1	Arvicanthis_niloticus	XP_034380319.1	XM_034524428.1
Rodentia	GDPGP1	Arvicola_amphibius	XP_038170241.1	XM_038314313.1
Rodentia	GDPGP1	Castor_canadensis	XP_020033004.1	XM_020177415.1
Rodentia	GDPGP1	Cavia_porcellus	XP_003475536.1	XM_003475488.4
Rodentia	GDPGP1	Chinchilla_lanigera	XP_005381585.1	XM_005381528.2
Rodentia	GDPGP1	Cricetulus_griseus	XP_007652592.1	XM_007654402.4
Rodentia	GDPGP1	Dipodomys_ordii	XP_012867561.1	XM_013012107.1
Rodentia	GDPGP1	Fukomys_damarensis	XP_010619383.1	XM_010621081.3
Rodentia	GDPGP1	Heterocephalus_glaber	XP_021120488.1	XM_021264829.1
Rodentia	GDPGP1	Ictidomys_tridecemlineatus	XP_021578579.1	XM_021722904.2
Rodentia	GDPGP1	Jaculus_jaculus	XP_004658249.1	XM_004658192.1
Rodentia	GDPGP1	Marmota_flaviventris	XP_027777900.1	XM_027922099.1
Rodentia	GDPGP1	Marmota_marmota_marmota	XP_015348544.1	XM_015493058.1
Rodentia	GDPGP1	Mesocricetus_auratus	XP_005077931.1	XM_005077874.4
Rodentia	GDPGP1	Microtus_ochrogaster	XP_013205657.1	XM_013350203.2
Rodentia	GDPGP1	Mus_caroli	XP_021024431.1	XM_021168772.2
Rodentia	GDPGP1	Mus_musculus	NP_848867.2	NM_178752.3
Rodentia	GDPGP1	Mus_pahari	XP_021069868.1	XM_021214209.1
Rodentia	GDPGP1	Nannospalax_galili	XP_008851018.1	XM_008852796.3
Rodentia	GDPGP1	Octodon_degus	XP_004623525.1	XM_004623468.2
Rodentia	GDPGP1	Onychomys_torridus	XP_036045104.1	XM_036189211.1
Rodentia	GDPGP1	Peromyscus_leucopus	XP_028729574.1	XM_028873741.2
Rodentia	GDPGP1	Peromyscus_maniculatus_bairdii	XP_006970068.1	XM_006970006.3
Rodentia	GDPGP1	Rattus_norvegicus	XP_006229513.1	XM_006229451.4
Rodentia	GDPGP1	Rattus_rattus	XP_032749252.1	XM_032893361.1
Rodentia	GDPGP1	Urocitellus_parryii	XP_026243943.1	XM_026388158.1
Squamata	GDPGP1	Crotalus_tigris	XP_039218018.1	XM_039362084.1
Squamata	GDPGP1	Gekko_japonicus	XP_015284273.1	XM_015428787.1
Squamata	GDPGP1	Lacerta_agilis	XP_033022872.1	XM_033166981.1
Squamata	GDPGP1	Notechis_scutatus	XP_026540462.1	XM_026684677.1
Squamata	GDPGP1	Pantherophis_guttatus	XP_034291447.1	XM_034435556.1
Squamata	GDPGP1	Podarcis_muralis	XP_028561338.1	XM_028705505.1
Squamata	GDPGP1	Pogona_vitticeps	XP_020671243.1	XM_020815584.1
Squamata	GDPGP1	Protobothrops_mucrosquamatus	XP_015667418.1	XM_015811932.1
Squamata	GDPGP1	Pseudonaja_textilis	XP_026565046.1	XM_026709261.1
Squamata	GDPGP1	Python_bivittatus	XP_007433686.1	XM_007433624.3
Squamata	GDPGP1	Thamnophis_elegans	XP_032088442.1	XM_032232551.1
Squamata	GDPGP1	Zootoca_vivipara	XP_034986345.1	XM_035130454.1
Testudines	GDPGP1	Chelonia_mydas	XP_037767296.1	XM_037911368.2
Testudines	GDPGP1	Chelonoidis_abingdonii	XP_032650097.1	XM_032794206.1
Testudines	GDPGP1	Chrysemys_picta	XP_005300797.2	XM_005300740.3
Testudines	GDPGP1	Gopherus_evgoodei	XP_030433476.1	XM_030577616.1
Testudines	GDPGP1	Mauremys_reevesii	XP_039346152.1	XM_039490218.1
Testudines	GDPGP1	Trachemys_scripta_elegans	XP_034640826.1	XM_034784935.1
Afrotheria	GEM	Chrysochloris_asiatica	XP_006859278.1	XM_006859216.1
Afrotheria	GEM	Echinops_telfairi	XP_004697531.1	XM_004697474.1
Afrotheria	GEM	Elephantulus_edwardii	XP_006884650.1	XM_006884588.1
Afrotheria	GEM	Loxodonta_africana	XP_003408440.1	XM_003408392.3
Afrotheria	GEM	Orycteropus_afer_afer	XP_007933062.1	XM_007934871.1
Afrotheria	GEM	Trichechus_manatus_latirostris	XP_023581843.1	XM_023726075.1
Amphibia	GEM	Bufo_bufo	XP_040287952.1	XM_040432018.1
Amphibia	GEM	Geotrypetes_seraphini	XP_033789541.1	XM_033933650.1
Amphibia	GEM	Microcaecilia_unicolor	XP_030072526.1	XM_030216666.1
Amphibia	GEM	Nanorana_parkeri	XP_018415702.1	XM_018560200.1
Amphibia	GEM	Rana_temporaria	XP_040210606.1	XM_040354672.1
Amphibia	GEM	Rhinatrema_bivittatum	XP_029447554.1	XM_029591694.1
Amphibia	GEM	Xenopus_tropicalis	NP_001090822.1	NM_001097353.1
Artiodactyla	GEM	Balaenoptera_acutorostrata_scammoni	XP_007164982.1	XM_007164920.1
Artiodactyla	GEM	Bison_bison_bison	XP_010831809.1	XM_010833507.1
Artiodactyla	GEM	Bos_indicus_x_Bos_taurus	XP_027417336.1	XM_027561535.1
Artiodactyla	GEM	Bos_mutus	XP_005895593.1	XM_005895531.1
Artiodactyla	GEM	Bubalus_bubalis	XP_006076344.1	XM_006076282.2
Artiodactyla	GEM	Camelus_ferus	XP_014420881.1	XM_014565395.2
Artiodactyla	GEM	Capra_hircus	XP_017913720.1	XM_018058231.1
Artiodactyla	GEM	Cervus_elaphus	XP_043736026.1	XM_043880091.1
Artiodactyla	GEM	Lipotes_vexillifer	XP_007453303.1	XM_007453241.1
Artiodactyla	GEM	Monodon_monoceros	XP_029079076.1	XM_029223243.1
Artiodactyla	GEM	Neophocaena_asiaeorientalis_asiaeorientalis	XP_024621199.1	XM_024765431.1
Artiodactyla	GEM	Orcinus_orca	XP_012390455.1	XM_012535001.2
Artiodactyla	GEM	Ovis_aries	XP_027829025.1	XM_027973224.2
Artiodactyla	GEM	Physeter_catodon	XP_007120793.1	XM_007120731.3
Artiodactyla	GEM	Sus_scrofa	XP_001927011.3	XM_001926976.7
Artiodactyla	GEM	Tursiops_truncatus	XP_019780695.1	XM_019925136.2
Artiodactyla	GEM	Vicugna_pacos	XP_015099454.1	XM_015243968.2
Aves	GEM	Acanthisitta_chloris	XP_009082104.1	XM_009083856.1
Aves	GEM	Anas_platyrhynchos	XP_005030168.1	XM_005030111.5
Aves	GEM	Anser_cygnoides_domesticus	XP_013027807.1	XM_013172353.1
Aves	GEM	Apaloderma_vittatum	XP_009876350.1	XM_009878048.1
Aves	GEM	Aptenodytes_forsteri	XP_009273740.1	XM_009275465.2
Aves	GEM	Aquila_chrysaetos_chrysaetos	XP_029868558.1	XM_030012698.2
Aves	GEM	Aythya_fuligula	XP_032038211.1	XM_032182320.1
Aves	GEM	Buceros_rhinoceros_silvestris	XP_010141967.1	XM_010143665.1
Aves	GEM	Calidris_pugnax	XP_014820658.1	XM_014965172.1
Aves	GEM	Calypte_anna	XP_008500662.1	XM_008502440.2
Aves	GEM	Camarhynchus_parvulus	XP_030827317.1	XM_030971457.1
Aves	GEM	Centrocercus_urophasianus	XP_042664968.1	XM_042809034.1
Aves	GEM	Chlamydotis_macqueenii	XP_010128556.1	XM_010130254.1
Aves	GEM	Columba_livia	XP_005499503.1	XM_005499446.2
Aves	GEM	Corvus_brachyrhynchos	XP_008628927.1	XM_008630705.2
Aves	GEM	Corvus_moneduloides	XP_031985285.1	XM_032129394.1
Aves	GEM	Coturnix_japonica	XP_015711466.1	XM_015855980.2
Aves	GEM	Cuculus_canorus	XP_009556320.1	XM_009558025.1
Aves	GEM	Cygnus_atratus	XP_035402247.1	XM_035546354.1
Aves	GEM	Dromaius_novaehollandiae	XP_025955634.1	XM_026099849.1
Aves	GEM	Dryobates_pubescens	XP_009901266.1	XM_009902964.1
Aves	GEM	Egretta_garzetta	XP_009636635.1	XM_009638340.2
Aves	GEM	Eurypyga_helias	XP_010156196.1	XM_010157894.1
Aves	GEM	Ficedula_albicollis	XP_005042356.1	XM_005042299.1
Aves	GEM	Fulmarus_glacialis	XP_009577699.1	XM_009579404.1
Aves	GEM	Gallus_gallus	NP_998744.1	NM_213579.1
Aves	GEM	Gavia_stellata	XP_009809537.1	XM_009811235.1
Aves	GEM	Geospiza_fortis	XP_005422952.1	XM_005422895.2
Aves	GEM	Haliaeetus_leucocephalus	XP_010575409.1	XM_010577107.1
Aves	GEM	Lagopus_leucura	XP_042726067.1	XM_042870133.1
Aves	GEM	Leptosomus_discolor	XP_009944198.1	XM_009945896.1
Aves	GEM	Lonchura_striata_domestica	XP_021398886.1	XM_021543211.2
Aves	GEM	Manacus_vitellinus	XP_008920363.1	XM_008922115.3
Aves	GEM	Meleagris_gallopavo	XP_003205228.1	XM_003205180.4
Aves	GEM	Melopsittacus_undulatus	XP_005150920.1	XM_005150863.3
Aves	GEM	Merops_nubicus	XP_008935439.1	XM_008937191.1
Aves	GEM	Mesitornis_unicolor	XP_010189685.1	XM_010191383.1
Aves	GEM	Nestor_notabilis	XP_010013535.1	XM_010015233.1
Aves	GEM	Nipponia_nippon	XP_009467570.1	XM_009469295.1
Aves	GEM	Numida_meleagris	XP_021244092.1	XM_021388417.1
Aves	GEM	Opisthocomus_hoazin	XP_009941820.1	XM_009943518.1
Aves	GEM	Oxyura_jamaicensis	XP_035174832.1	XM_035318941.1
Aves	GEM	Parus_major	XP_015475639.1	XM_015620153.3
Aves	GEM	Phaethon_lepturus	XP_010286294.1	XM_010287992.1
Aves	GEM	Phasianus_colchicus	XP_031446859.1	XM_031590999.1
Aves	GEM	Pygoscelis_adeliae	XP_009322696.1	XM_009324421.1
Aves	GEM	Serinus_canaria	XP_009085111.1	XM_009086863.3
Aves	GEM	Strigops_habroptila	XP_030367097.1	XM_030511237.1
Aves	GEM	Struthio_camelus_australis	XP_009674314.1	XM_009676019.1
Aves	GEM	Taeniopygia_guttata	XP_002200057.1	XM_002200021.6
Aves	GEM	Tauraco_erythrolophus	XP_009979397.1	XM_009981095.1
Aves	GEM	Tinamus_guttatus	XP_010220024.1	XM_010221722.1
Aves	GEM	Tyto_alba	XP_009964263.1	XM_009965961.3
Aves	GEM	Zonotrichia_albicollis	XP_005479566.1	XM_005479509.3
Carnivora	GEM	Acinonyx_jubatus	XP_026920022.1	XM_027064221.1
Carnivora	GEM	Ailuropoda_melanoleuca	XP_034524200.1	XM_034668309.1
Carnivora	GEM	Callorhinus_ursinus	XP_025726622.1	XM_025870837.1
Carnivora	GEM	Canis_lupus_dingo	XP_025289379.1	XM_025433594.2
Carnivora	GEM	Enhydra_lutris_kenyoni	XP_022358025.1	XM_022502317.1
Carnivora	GEM	Eumetopias_jubatus	XP_027964426.1	XM_028108625.1
Carnivora	GEM	Felis_catus	XP_004000024.1	XM_003999975.5
Carnivora	GEM	Halichoerus_grypus	XP_035921416.1	XM_036065523.1
Carnivora	GEM	Hyaena_hyaena	XP_039072429.1	XM_039216498.1
Carnivora	GEM	Leptonychotes_weddellii	XP_006729818.1	XM_006729755.1
Carnivora	GEM	Lontra_canadensis	XP_032714590.1	XM_032858699.1
Carnivora	GEM	Mirounga_leonina	XP_034867425.1	XM_035011534.1
Carnivora	GEM	Mustela_erminea	XP_032172370.1	XM_032316479.1
Carnivora	GEM	Mustela_putorius_furo	XP_004768618.1	XM_004768561.2
Carnivora	GEM	Neomonachus_schauinslandi	XP_021543944.1	XM_021688269.1
Carnivora	GEM	Odobenus_rosmarus_divergens	XP_004413581.1	XM_004413524.1
Carnivora	GEM	Panthera_leo	XP_042779797.1	XM_042923863.1
Carnivora	GEM	Panthera_pardus	XP_019309024.1	XM_019453479.1
Carnivora	GEM	Panthera_tigris	XP_007082835.1	XM_007082773.3
Carnivora	GEM	Phoca_vitulina	XP_032277859.1	XM_032421968.1
Carnivora	GEM	Puma_concolor	XP_025778581.1	XM_025922796.1
Carnivora	GEM	Puma_yagouaroundi	XP_040349927.1	XM_040493993.1
Carnivora	GEM	Suricata_suricatta	XP_029779743.1	XM_029923883.1
Carnivora	GEM	Ursus_arctos_horribilis	XP_026351512.1	XM_026495727.2
Carnivora	GEM	Ursus_maritimus	XP_040482060.1	XM_040626126.1
Carnivora	GEM	Vulpes_lagopus	XP_041625548.1	XM_041769614.1
Carnivora	GEM	Vulpes_vulpes	XP_025869436.1	XM_026013651.1
Carnivora	GEM	Zalophus_californianus	XP_027426597.1	XM_027570796.2
Chiroptera	GEM	Artibeus_jamaicensis	XP_036987031.1	XM_037131136.1
Chiroptera	GEM	Desmodus_rotundus	XP_024428061.1	XM_024572293.1
Chiroptera	GEM	Eptesicus_fuscus	XP_008146762.2	XM_008148540.2
Chiroptera	GEM	Hipposideros_armiger	XP_019488532.1	XM_019632987.1
Chiroptera	GEM	Miniopterus_natalensis	XP_016064606.1	XM_016209120.1
Chiroptera	GEM	Molossus_molossus	XP_036120014.1	XM_036264121.1
Chiroptera	GEM	Myotis_lucifugus	XP_006105402.1	XM_006105340.3
Chiroptera	GEM	Myotis_myotis	XP_036193606.1	XM_036337713.1
Chiroptera	GEM	Phyllostomus_discolor	XP_028389827.1	XM_028534026.2
Chiroptera	GEM	Pteropus_vampyrus	XP_011382680.1	XM_011384378.2
Chiroptera	GEM	Rhinolophus_ferrumequinum	XP_032982301.1	XM_033126410.1
Chiroptera	GEM	Rousettus_aegyptiacus	XP_016011663.2	XM_016156177.2
Marsupialia	GEM	Dromiciops_gliroides	XP_043832680.1	XM_043976745.1
Marsupialia	GEM	Gracilinanus_agilis	XP_044514130.1	XM_044658195.1
Marsupialia	GEM	Monodelphis_domestica	XP_001368797.1	XM_001368760.4
Marsupialia	GEM	Phascolarctos_cinereus	XP_020824154.1	XM_020968495.1
Marsupialia	GEM	Sarcophilus_harrisii	XP_003760297.1	XM_003760249.4
Marsupialia	GEM	Trichosurus_vulpecula	XP_036594133.1	XM_036738238.1
Marsupialia	GEM	Vombatus_ursinus	XP_027712748.1	XM_027856947.1
Perissodactyla	GEM	Ceratotherium_simum_simum	XP_014643546.1	XM_014788060.1
Perissodactyla	GEM	Equus_asinus	XP_014697143.1	XM_014841657.2
Perissodactyla	GEM	Equus_caballus	XP_001487930.1	XM_001487880.5
Perissodactyla	GEM	Equus_przewalskii	XP_008536943.1	XM_008538721.1
Primates	GEM	Aotus_nancymaae	XP_012294034.1	XM_012438611.1
Primates	GEM	Callithrix_jacchus	XP_008981153.1	XM_008982905.3
Primates	GEM	Carlito_syrichta	XP_008071486.1	XM_008073295.2
Primates	GEM	Cebus_imitator	XP_017393596.1	XM_017538107.2
Primates	GEM	Cercocebus_atys	XP_011916931.1	XM_012061541.1
Primates	GEM	Chlorocebus_sabaeus	XP_007999293.1	XM_008001102.2
Primates	GEM	Gorilla_gorilla	XP_004047359.1	XM_004047311.2
Primates	GEM	Homo_sapiens	NP_005252.1	NM_005261.4
Primates	GEM	Hylobates_moloch	XP_032615948.1	XM_032760057.1
Primates	GEM	Macaca_fascicularis	XP_005563764.1	XM_005563707.2
Primates	GEM	Macaca_mulatta	XP_001087849.1	XM_001087849.4
Primates	GEM	Macaca_nemestrina	XP_011766519.1	XM_011768217.1
Primates	GEM	Mandrillus_leucophaeus	XP_011834033.1	XM_011978643.1
Primates	GEM	Microcebus_murinus	XP_012628308.1	XM_012772854.2
Primates	GEM	Nomascus_leucogenys	XP_030651217.1	XM_030795357.1
Primates	GEM	Otolemur_garnettii	XP_023372860.1	XM_023517092.1
Primates	GEM	Pan_paniscus	XP_003821152.1	XM_003821104.2
Primates	GEM	Pan_troglodytes	XP_001142306.1	XM_001142306.3
Primates	GEM	Papio_anubis	XP_003903024.1	XM_003902975.3
Primates	GEM	Piliocolobus_tephrosceles	XP_023078674.1	XM_023222906.1
Primates	GEM	Pongo_abelii	XP_009242209.1	XM_009243934.2
Primates	GEM	Propithecus_coquereli	XP_012498987.1	XM_012643533.1
Primates	GEM	Rhinopithecus_bieti	XP_017702855.1	XM_017847366.1
Primates	GEM	Rhinopithecus_roxellana	XP_010356921.1	XM_010358619.2
Primates	GEM	Saimiri_boliviensis	XP_003938810.1	XM_003938761.3
Primates	GEM	Sapajus_apella	XP_032104981.1	XM_032249090.1
Primates	GEM	Theropithecus_gelada	XP_025251004.1	XM_025395219.1
Primates	GEM	Trachypithecus_francoisi	XP_033058435.1	XM_033202544.1
Rodentia	GEM	Arvicanthis_niloticus	XP_034346207.1	XM_034490316.1
Rodentia	GEM	Arvicola_amphibius	XP_038204137.1	XM_038348209.1
Rodentia	GEM	Castor_canadensis	XP_020008801.1	XM_020153212.1
Rodentia	GEM	Cavia_porcellus	XP_023417478.1	XM_023561710.1
Rodentia	GEM	Chinchilla_lanigera	XP_013368297.1	XM_013512843.1
Rodentia	GEM	Cricetulus_griseus	XP_027259325.1	XM_027403524.2
Rodentia	GEM	Dipodomys_ordii	XP_012868041.1	XM_013012587.1
Rodentia	GEM	Fukomys_damarensis	XP_010617913.1	XM_010619611.3
Rodentia	GEM	Heterocephalus_glaber	XP_004850164.1	XM_004850107.2
Rodentia	GEM	Ictidomys_tridecemlineatus	XP_005328712.1	XM_005328655.3
Rodentia	GEM	Jaculus_jaculus	XP_004656993.1	XM_004656936.1
Rodentia	GEM	Marmota_flaviventris	XP_027808356.1	XM_027952555.1
Rodentia	GEM	Marmota_marmota_marmota	XP_015341445.1	XM_015485959.1
Rodentia	GEM	Meriones_unguiculatus	XP_021517106.1	XM_021661431.1
Rodentia	GEM	Mesocricetus_auratus	XP_005066251.1	XM_005066194.4
Rodentia	GEM	Microtus_ochrogaster	XP_005362369.1	XM_005362312.3
Rodentia	GEM	Mus_caroli	XP_021016477.1	XM_021160818.2
Rodentia	GEM	Mus_musculus	NP_034406.2	NM_010276.4
Rodentia	GEM	Mus_pahari	XP_021078006.1	XM_021222347.2
Rodentia	GEM	Nannospalax_galili	XP_029426676.1	XM_029570816.1
Rodentia	GEM	Octodon_degus	XP_004641365.1	XM_004641308.2
Rodentia	GEM	Onychomys_torridus	XP_036032972.1	XM_036177079.1
Rodentia	GEM	Peromyscus_leucopus	XP_028727421.1	XM_028871588.2
Rodentia	GEM	Peromyscus_maniculatus_bairdii	XP_015849322.1	XM_015993836.2
Rodentia	GEM	Rattus_norvegicus	NP_001100107.1	NM_001106637.1
Rodentia	GEM	Rattus_rattus	XP_032761746.1	XM_032905855.1
Rodentia	GEM	Urocitellus_parryii	XP_026239622.1	XM_026383837.1
Squamata	GEM	Anolis_carolinensis	XP_003219555.1	XM_003219507.3
Squamata	GEM	Crotalus_tigris	XP_039204619.1	XM_039348685.1
Squamata	GEM	Gekko_japonicus	XP_015265342.1	XM_015409856.1
Squamata	GEM	Lacerta_agilis	XP_033011479.1	XM_033155588.1
Squamata	GEM	Notechis_scutatus	XP_026546639.1	XM_026690854.1
Squamata	GEM	Pantherophis_guttatus	XP_034278335.1	XM_034422444.1
Squamata	GEM	Podarcis_muralis	XP_028592338.1	XM_028736505.1
Squamata	GEM	Pogona_vitticeps	XP_020641050.1	XM_020785391.1
Squamata	GEM	Protobothrops_mucrosquamatus	XP_015677349.1	XM_015821863.1
Squamata	GEM	Pseudonaja_textilis	XP_026561754.1	XM_026705969.1
Squamata	GEM	Python_bivittatus	XP_015745133.1	XM_015889647.2
Squamata	GEM	Thamnophis_elegans	XP_032078914.1	XM_032223023.1
Squamata	GEM	Zootoca_vivipara	XP_034982058.1	XM_035126167.1
Testudines	GEM	Chelonia_mydas	XP_007052962.1	XM_007052900.4
Testudines	GEM	Chelonoidis_abingdonii	XP_032643097.1	XM_032787206.1
Testudines	GEM	Chrysemys_picta	XP_005291644.1	XM_005291587.3
Testudines	GEM	Dermochelys_coriacea	XP_038246774.1	XM_038390846.2
Testudines	GEM	Gopherus_evgoodei	XP_030409342.1	XM_030553482.1
Testudines	GEM	Mauremys_reevesii	XP_039377113.1	XM_039521179.1
Testudines	GEM	Pelodiscus_sinensis	XP_006111071.1	XM_006111009.3
Testudines	GEM	Terrapene_carolina_triunguis	XP_024057372.1	XM_024201604.2
Testudines	GEM	Trachemys_scripta_elegans	XP_034619179.1	XM_034763288.1
Afrotheria	GEMIN2	Chrysochloris_asiatica	XP_006835387.1	XM_006835324.1
Afrotheria	GEMIN2	Echinops_telfairi	XP_004698605.1	XM_004698548.3
Afrotheria	GEMIN2	Elephantulus_edwardii	XP_006891631.1	XM_006891569.1
Afrotheria	GEMIN2	Loxodonta_africana	XP_010586904.1	XM_010588602.2
Afrotheria	GEMIN2	Orycteropus_afer_afer	XP_007936763.1	XM_007938572.1
Afrotheria	GEMIN2	Trichechus_manatus_latirostris	XP_004376548.1	XM_004376491.2
Amphibia	GEMIN2	Bufo_bufo	XP_040266889.1	XM_040410955.1
Amphibia	GEMIN2	Geotrypetes_seraphini	XP_033806883.1	XM_033950992.1
Amphibia	GEMIN2	Microcaecilia_unicolor	XP_030070429.1	XM_030214569.1
Amphibia	GEMIN2	Nanorana_parkeri	XP_018414771.1	XM_018559269.1
Amphibia	GEMIN2	Rana_temporaria	XP_040188146.1	XM_040332212.1
Amphibia	GEMIN2	Rhinatrema_bivittatum	XP_029454357.1	XM_029598497.1
Amphibia	GEMIN2	Xenopus_tropicalis	NP_001096228.1	NM_001102758.2
Artiodactyla	GEMIN2	Balaenoptera_acutorostrata_scammoni	XP_007178375.1	XM_007178313.2
Artiodactyla	GEMIN2	Bison_bison_bison	XP_010833630.1	XM_010835328.1
Artiodactyla	GEMIN2	Bos_indicus_x_Bos_taurus	XP_027377872.1	XM_027522071.1
Artiodactyla	GEMIN2	Bos_mutus	XP_005902350.1	XM_005902288.2
Artiodactyla	GEMIN2	Bubalus_bubalis	XP_006053828.2	XM_006053766.2
Artiodactyla	GEMIN2	Camelus_ferus	XP_006187984.1	XM_006187922.3
Artiodactyla	GEMIN2	Capra_hircus	XP_005695309.1	XM_005695252.3
Artiodactyla	GEMIN2	Cervus_elaphus	XP_043777296.1	XM_043921361.1
Artiodactyla	GEMIN2	Lipotes_vexillifer	XP_007465855.1	XM_007465793.1
Artiodactyla	GEMIN2	Monodon_monoceros	XP_029095443.1	XM_029239610.1
Artiodactyla	GEMIN2	Neophocaena_asiaeorientalis_asiaeorientalis	XP_024617850.1	XM_024762082.1
Artiodactyla	GEMIN2	Orcinus_orca	XP_004270038.1	XM_004269990.2
Artiodactyla	GEMIN2	Ovis_aries	XP_004017956.2	XM_004017907.5
Artiodactyla	GEMIN2	Physeter_catodon	XP_028351559.1	XM_028495758.1
Artiodactyla	GEMIN2	Sus_scrofa	XP_003121825.1	XM_003121777.5
Artiodactyla	GEMIN2	Tursiops_truncatus	XP_019779548.1	XM_019923989.2
Artiodactyla	GEMIN2	Vicugna_pacos	XP_006212796.1	XM_006212734.3
Aves	GEMIN2	Anas_platyrhynchos	XP_027315432.2	XM_027459631.2
Aves	GEMIN2	Anser_cygnoides_domesticus	XP_013041079.1	XM_013185625.1
Aves	GEMIN2	Aptenodytes_forsteri	XP_009279175.1	XM_009280900.2
Aves	GEMIN2	Aquila_chrysaetos_chrysaetos	XP_029860302.1	XM_030004442.2
Aves	GEMIN2	Aythya_fuligula	XP_032044220.1	XM_032188329.1
Aves	GEMIN2	Calidris_pugnax	XP_014797262.1	XM_014941776.1
Aves	GEMIN2	Calypte_anna	XP_008503440.1	XM_008505218.2
Aves	GEMIN2	Camarhynchus_parvulus	XP_030805421.1	XM_030949561.1
Aves	GEMIN2	Centrocercus_urophasianus	XP_042670442.1	XM_042814508.1
Aves	GEMIN2	Columba_livia	NP_001278451.1	NM_001291522.1
Aves	GEMIN2	Corvus_brachyrhynchos	XP_017597134.1	XM_017741645.1
Aves	GEMIN2	Corvus_moneduloides	XP_031967933.1	XM_032112042.1
Aves	GEMIN2	Coturnix_japonica	XP_015720566.1	XM_015865080.1
Aves	GEMIN2	Cuculus_canorus	XP_009561949.1	XM_009563654.1
Aves	GEMIN2	Cygnus_atratus	XP_035396022.1	XM_035540129.1
Aves	GEMIN2	Dromaius_novaehollandiae	XP_025976228.1	XM_026120443.1
Aves	GEMIN2	Dryobates_pubescens	XP_009904916.1	XM_009906614.1
Aves	GEMIN2	Ficedula_albicollis	XP_005047372.1	XM_005047315.1
Aves	GEMIN2	Gallus_gallus	NP_001034391.1	NM_001039302.1
Aves	GEMIN2	Gavia_stellata	XP_009809846.1	XM_009811544.1
Aves	GEMIN2	Geospiza_fortis	XP_030920494.1	XM_031064634.1
Aves	GEMIN2	Lagopus_leucura	XP_042721099.1	XM_042865165.1
Aves	GEMIN2	Lonchura_striata_domestica	XP_021398398.2	XM_021542723.2
Aves	GEMIN2	Manacus_vitellinus	XP_017938395.1	XM_018082906.2
Aves	GEMIN2	Meleagris_gallopavo	XP_010710006.1	XM_010711704.3
Aves	GEMIN2	Melopsittacus_undulatus	XP_005148967.2	XM_005148910.4
Aves	GEMIN2	Mesitornis_unicolor	XP_010190382.1	XM_010192080.1
Aves	GEMIN2	Nipponia_nippon	XP_009472782.1	XM_009474507.1
Aves	GEMIN2	Nothoprocta_perdicaria	XP_025907533.1	XM_026051748.1
Aves	GEMIN2	Numida_meleagris	XP_021256933.1	XM_021401258.1
Aves	GEMIN2	Opisthocomus_hoazin	XP_009937787.1	XM_009939485.1
Aves	GEMIN2	Oxyura_jamaicensis	XP_035183033.1	XM_035327142.1
Aves	GEMIN2	Parus_major	XP_015485830.1	XM_015630344.2
Aves	GEMIN2	Phasianus_colchicus	XP_031449700.1	XM_031593840.1
Aves	GEMIN2	Pygoscelis_adeliae	XP_009317743.1	XM_009319468.1
Aves	GEMIN2	Serinus_canaria	XP_030096035.1	XM_030240175.1
Aves	GEMIN2	Strigops_habroptila	XP_030337215.1	XM_030481355.1
Aves	GEMIN2	Struthio_camelus_australis	XP_009669249.1	XM_009670954.1
Aves	GEMIN2	Taeniopygia_guttata	XP_002200560.4	XM_002200524.6
Aves	GEMIN2	Tinamus_guttatus	XP_010225555.1	XM_010227253.1
Aves	GEMIN2	Tyto_alba	XP_032864526.1	XM_033008635.2
Aves	GEMIN2	Zonotrichia_albicollis	XP_005479879.1	XM_005479822.2
Carnivora	GEMIN2	Acinonyx_jubatus	XP_014917053.1	XM_015061567.2
Carnivora	GEMIN2	Callorhinus_ursinus	XP_025725929.1	XM_025870144.1
Carnivora	GEMIN2	Canis_lupus_dingo	XP_025298716.1	XM_025442931.2
Carnivora	GEMIN2	Enhydra_lutris_kenyoni	XP_022348465.1	XM_022492757.1
Carnivora	GEMIN2	Eumetopias_jubatus	XP_027956995.1	XM_028101194.1
Carnivora	GEMIN2	Felis_catus	XP_006932902.1	XM_006932840.2
Carnivora	GEMIN2	Halichoerus_grypus	XP_035964971.1	XM_036109078.1
Carnivora	GEMIN2	Hyaena_hyaena	XP_039105494.1	XM_039249563.1
Carnivora	GEMIN2	Leptonychotes_weddellii	XP_006730004.2	XM_006729941.2
Carnivora	GEMIN2	Lontra_canadensis	XP_032727120.1	XM_032871229.1
Carnivora	GEMIN2	Mirounga_leonina	XP_034848796.1	XM_034992905.1
Carnivora	GEMIN2	Mustela_erminea	XP_032199981.1	XM_032344090.1
Carnivora	GEMIN2	Mustela_putorius_furo	XP_004773361.2	XM_004773304.2
Carnivora	GEMIN2	Neomonachus_schauinslandi	XP_021557003.1	XM_021701328.2
Carnivora	GEMIN2	Odobenus_rosmarus_divergens	XP_004399834.1	XM_004399777.2
Carnivora	GEMIN2	Panthera_leo	XP_042798964.1	XM_042943030.1
Carnivora	GEMIN2	Panthera_pardus	XP_019281643.1	XM_019426098.1
Carnivora	GEMIN2	Panthera_tigris	XP_007073768.1	XM_007073706.3
Carnivora	GEMIN2	Phoca_vitulina	XP_032260880.1	XM_032404989.1
Carnivora	GEMIN2	Puma_concolor	XP_025775092.1	XM_025919307.1
Carnivora	GEMIN2	Puma_yagouaroundi	XP_040332928.1	XM_040476994.1
Carnivora	GEMIN2	Suricata_suricatta	XP_029806215.1	XM_029950355.1
Carnivora	GEMIN2	Ursus_maritimus	XP_008692101.1	XM_008693879.2
Carnivora	GEMIN2	Vulpes_lagopus	XP_041615492.1	XM_041759558.1
Carnivora	GEMIN2	Vulpes_vulpes	XP_025874865.1	XM_026019080.1
Carnivora	GEMIN2	Zalophus_californianus	XP_027425642.1	XM_027569841.1
Chiroptera	GEMIN2	Artibeus_jamaicensis	XP_037014783.1	XM_037158888.1
Chiroptera	GEMIN2	Desmodus_rotundus	XP_024407061.1	XM_024551293.1
Chiroptera	GEMIN2	Eptesicus_fuscus	XP_008159032.1	XM_008160810.2
Chiroptera	GEMIN2	Hipposideros_armiger	XP_019500216.1	XM_019644671.1
Chiroptera	GEMIN2	Miniopterus_natalensis	XP_016065280.1	XM_016209794.1
Chiroptera	GEMIN2	Molossus_molossus	XP_036112897.1	XM_036257004.1
Chiroptera	GEMIN2	Myotis_lucifugus	XP_006099328.1	XM_006099266.3
Chiroptera	GEMIN2	Myotis_myotis	XP_036202267.1	XM_036346374.1
Chiroptera	GEMIN2	Phyllostomus_discolor	XP_028363558.1	XM_028507757.2
Chiroptera	GEMIN2	Pteropus_vampyrus	XP_011374686.1	XM_011376384.2
Chiroptera	GEMIN2	Rhinolophus_ferrumequinum	XP_032964492.1	XM_033108601.1
Chiroptera	GEMIN2	Rousettus_aegyptiacus	XP_036094255.1	XM_036238362.1
Marsupialia	GEMIN2	Dromiciops_gliroides	XP_043839716.1	XM_043983781.1
Marsupialia	GEMIN2	Gracilinanus_agilis	XP_044520714.1	XM_044664779.1
Marsupialia	GEMIN2	Monodelphis_domestica	XP_001379128.2	XM_001379091.4
Marsupialia	GEMIN2	Phascolarctos_cinereus	XP_020846998.1	XM_020991339.1
Marsupialia	GEMIN2	Sarcophilus_harrisii	XP_031808812.1	XM_031952952.1
Marsupialia	GEMIN2	Trichosurus_vulpecula	XP_036604659.1	XM_036748764.1
Marsupialia	GEMIN2	Vombatus_ursinus	XP_027703224.1	XM_027847423.1
Perissodactyla	GEMIN2	Ceratotherium_simum_simum	XP_004436436.1	XM_004436379.2
Perissodactyla	GEMIN2	Equus_asinus	XP_014699596.1	XM_014844110.2
Perissodactyla	GEMIN2	Equus_caballus	XP_001493023.1	XM_001492973.6
Perissodactyla	GEMIN2	Equus_przewalskii	XP_008517663.1	XM_008519441.1
Primates	GEMIN2	Callithrix_jacchus	XP_002807275.2	XM_002807229.5
Primates	GEMIN2	Carlito_syrichta	XP_008061707.1	XM_008063516.2
Primates	GEMIN2	Cebus_imitator	XP_017386353.1	XM_017530864.2
Primates	GEMIN2	Cercocebus_atys	XP_011922570.1	XM_012067180.1
Primates	GEMIN2	Chlorocebus_sabaeus	XP_007984738.1	XM_007986547.2
Primates	GEMIN2	Gorilla_gorilla	XP_030857556.1	XM_031001696.1
Primates	GEMIN2	Homo_sapiens	NP_003607.2	NM_003616.3
Primates	GEMIN2	Hylobates_moloch	XP_031991045.1	XM_032135154.1
Primates	GEMIN2	Macaca_fascicularis	XP_005561188.1	XM_005561131.2
Primates	GEMIN2	Macaca_mulatta	XP_001092707.1	XM_001092707.4
Primates	GEMIN2	Macaca_nemestrina	XP_011733281.1	XM_011734979.1
Primates	GEMIN2	Mandrillus_leucophaeus	XP_011821023.1	XM_011965633.1
Primates	GEMIN2	Microcebus_murinus	XP_012622514.1	XM_012767060.2
Primates	GEMIN2	Nomascus_leucogenys	XP_003263777.2	XM_003263729.3
Primates	GEMIN2	Otolemur_garnettii	XP_003792001.1	XM_003791953.2
Primates	GEMIN2	Pan_paniscus	XP_034793369.1	XM_034937478.1
Primates	GEMIN2	Pan_troglodytes	XP_509917.1	XM_509917.5
Primates	GEMIN2	Papio_anubis	XP_031524026.1	XM_031668166.1
Primates	GEMIN2	Piliocolobus_tephrosceles	XP_023045396.1	XM_023189628.2
Primates	GEMIN2	Pongo_abelii	XP_003778338.1	XM_003778290.3
Primates	GEMIN2	Propithecus_coquereli	XP_012513464.1	XM_012658010.1
Primates	GEMIN2	Rhinopithecus_bieti	XP_017750966.1	XM_017895477.1
Primates	GEMIN2	Rhinopithecus_roxellana	XP_010354935.1	XM_010356633.2
Primates	GEMIN2	Saimiri_boliviensis	XP_039325379.1	XM_039469445.1
Primates	GEMIN2	Sapajus_apella	XP_032098389.1	XM_032242498.1
Primates	GEMIN2	Theropithecus_gelada	XP_025247911.1	XM_025392126.1
Primates	GEMIN2	Trachypithecus_francoisi	XP_033044101.1	XM_033188210.1
Rodentia	GEMIN2	Arvicanthis_niloticus	XP_034369795.1	XM_034513904.1
Rodentia	GEMIN2	Arvicola_amphibius	XP_038193356.1	XM_038337428.1
Rodentia	GEMIN2	Castor_canadensis	XP_020013466.1	XM_020157877.1
Rodentia	GEMIN2	Cavia_porcellus	XP_013010032.1	XM_013154578.2
Rodentia	GEMIN2	Chinchilla_lanigera	XP_013365927.1	XM_013510473.1
Rodentia	GEMIN2	Cricetulus_griseus	XP_003503037.1	XM_003502989.5
Rodentia	GEMIN2	Dipodomys_ordii	XP_012867823.1	XM_013012369.1
Rodentia	GEMIN2	Fukomys_damarensis	XP_010630940.1	XM_010632638.3
Rodentia	GEMIN2	Heterocephalus_glaber	XP_004862806.1	XM_004862749.3
Rodentia	GEMIN2	Ictidomys_tridecemlineatus	XP_005322764.1	XM_005322707.4
Rodentia	GEMIN2	Jaculus_jaculus	XP_004649192.1	XM_004649135.2
Rodentia	GEMIN2	Marmota_flaviventris	XP_027785495.1	XM_027929694.1
Rodentia	GEMIN2	Marmota_marmota_marmota	XP_015342893.1	XM_015487407.1
Rodentia	GEMIN2	Meriones_unguiculatus	XP_021501446.1	XM_021645771.1
Rodentia	GEMIN2	Mesocricetus_auratus	XP_005080577.1	XM_005080520.4
Rodentia	GEMIN2	Microtus_ochrogaster	XP_005343755.1	XM_005343698.3
Rodentia	GEMIN2	Mus_caroli	XP_021034811.1	XM_021179152.2
Rodentia	GEMIN2	Mus_musculus	NP_079932.2	NM_025656.5
Rodentia	GEMIN2	Mus_pahari	XP_021057910.1	XM_021202251.2
Rodentia	GEMIN2	Nannospalax_galili	XP_008831123.1	XM_008832901.3
Rodentia	GEMIN2	Octodon_degus	XP_004646402.1	XM_004646345.2
Rodentia	GEMIN2	Onychomys_torridus	XP_036061943.1	XM_036206050.1
Rodentia	GEMIN2	Peromyscus_leucopus	XP_028740943.1	XM_028885110.2
Rodentia	GEMIN2	Peromyscus_maniculatus_bairdii	XP_006989008.2	XM_006988946.3
Rodentia	GEMIN2	Rattus_norvegicus	NP_445841.1	NM_053389.1
Rodentia	GEMIN2	Rattus_rattus	XP_032763678.1	XM_032907787.1
Rodentia	GEMIN2	Urocitellus_parryii	XP_026267112.1	XM_026411327.1
Squamata	GEMIN2	Anolis_carolinensis	XP_003214439.1	XM_003214391.3
Squamata	GEMIN2	Crotalus_tigris	XP_039207722.1	XM_039351788.1
Squamata	GEMIN2	Gekko_japonicus	XP_015281849.1	XM_015426363.1
Squamata	GEMIN2	Lacerta_agilis	XP_032998929.1	XM_033143038.1
Squamata	GEMIN2	Notechis_scutatus	XP_026520248.1	XM_026664463.1
Squamata	GEMIN2	Pantherophis_guttatus	XP_034273950.1	XM_034418059.1
Squamata	GEMIN2	Podarcis_muralis	XP_028576003.1	XM_028720170.1
Squamata	GEMIN2	Pogona_vitticeps	XP_020662894.1	XM_020807235.1
Squamata	GEMIN2	Protobothrops_mucrosquamatus	XP_015680780.1	XM_015825294.1
Squamata	GEMIN2	Pseudonaja_textilis	XP_026567214.1	XM_026711429.1
Squamata	GEMIN2	Python_bivittatus	XP_025028881.1	XM_025173113.1
Squamata	GEMIN2	Thamnophis_elegans	XP_032087007.1	XM_032231116.1
Squamata	GEMIN2	Zootoca_vivipara	XP_034964753.1	XM_035108862.1
Testudines	GEMIN2	Chelonia_mydas	XP_027683418.1	XM_027827617.3
Testudines	GEMIN2	Chelonoidis_abingdonii	XP_032657795.1	XM_032801904.1
Testudines	GEMIN2	Chrysemys_picta	XP_005301605.1	XM_005301548.4
Testudines	GEMIN2	Dermochelys_coriacea	XP_038263041.1	XM_038407113.2
Testudines	GEMIN2	Gopherus_evgoodei	XP_030415080.1	XM_030559220.1
Testudines	GEMIN2	Mauremys_reevesii	XP_039390509.1	XM_039534575.1
Testudines	GEMIN2	Pelodiscus_sinensis	XP_006117772.1	XM_006117710.3
Testudines	GEMIN2	Terrapene_carolina_triunguis	XP_024051738.2	XM_024195970.3
Testudines	GEMIN2	Trachemys_scripta_elegans	XP_034624633.1	XM_034768742.1
Afrotheria	GEMIN4	Chrysochloris_asiatica	XP_006863509.1	XM_006863447.1
Afrotheria	GEMIN4	Echinops_telfairi	XP_004706945.1	XM_004706888.3
Afrotheria	GEMIN4	Elephantulus_edwardii	XP_006891071.1	XM_006891009.1
Afrotheria	GEMIN4	Loxodonta_africana	XP_003417018.1	XM_003416970.3
Afrotheria	GEMIN4	Orycteropus_afer_afer	XP_007935621.1	XM_007937430.2
Afrotheria	GEMIN4	Trichechus_manatus_latirostris	XP_004376224.1	XM_004376167.3
Amphibia	GEMIN4	Bufo_bufo	XP_040280715.1	XM_040424781.1
Amphibia	GEMIN4	Geotrypetes_seraphini	XP_033777506.1	XM_033921615.1
Amphibia	GEMIN4	Microcaecilia_unicolor	XP_030041721.1	XM_030185861.1
Amphibia	GEMIN4	Nanorana_parkeri	XP_018421813.1	XM_018566311.1
Amphibia	GEMIN4	Rana_temporaria	XP_040192714.1	XM_040336780.1
Amphibia	GEMIN4	Rhinatrema_bivittatum	XP_029468602.1	XM_029612742.1
Amphibia	GEMIN4	Xenopus_tropicalis	XP_002934387.1	XM_002934341.5
Artiodactyla	GEMIN4	Balaenoptera_acutorostrata_scammoni	XP_007183886.1	XM_007183824.1
Artiodactyla	GEMIN4	Bison_bison_bison	XP_010859975.1	XM_010861673.1
Artiodactyla	GEMIN4	Bos_indicus_x_Bos_taurus	XP_027373168.1	XM_027517367.1
Artiodactyla	GEMIN4	Bos_mutus	XP_005888288.1	XM_005888226.2
Artiodactyla	GEMIN4	Bubalus_bubalis	XP_006052767.1	XM_006052705.2
Artiodactyla	GEMIN4	Camelus_ferus	XP_032313402.1	XM_032457511.1
Artiodactyla	GEMIN4	Capra_hircus	XP_017919859.1	XM_018064370.1
Artiodactyla	GEMIN4	Cervus_elaphus	XP_043759248.1	XM_043903313.1
Artiodactyla	GEMIN4	Lipotes_vexillifer	XP_007454299.1	XM_007454237.1
Artiodactyla	GEMIN4	Monodon_monoceros	XP_029068650.1	XM_029212817.1
Artiodactyla	GEMIN4	Neophocaena_asiaeorientalis_asiaeorientalis	XP_024593079.1	XM_024737311.1
Artiodactyla	GEMIN4	Orcinus_orca	XP_004267129.1	XM_004267081.3
Artiodactyla	GEMIN4	Ovis_aries	XP_027830961.2	XM_027975160.2
Artiodactyla	GEMIN4	Physeter_catodon	XP_007123620.1	XM_007123558.2
Artiodactyla	GEMIN4	Sus_scrofa	XP_003131859.3	XM_003131811.5
Artiodactyla	GEMIN4	Tursiops_truncatus	XP_004324775.3	XM_004324727.3
Artiodactyla	GEMIN4	Vicugna_pacos	XP_006214487.1	XM_006214425.3
Aves	GEMIN4	Anas_platyrhynchos	XP_027328471.2	XM_027472670.2
Aves	GEMIN4	Aptenodytes_forsteri	XP_009276475.1	XM_009278200.1
Aves	GEMIN4	Aquila_chrysaetos_chrysaetos	XP_029884499.1	XM_030028639.1
Aves	GEMIN4	Aythya_fuligula	XP_032056523.1	XM_032200632.1
Aves	GEMIN4	Buceros_rhinoceros_silvestris	XP_010138286.1	XM_010139984.1
Aves	GEMIN4	Calidris_pugnax	XP_014808821.1	XM_014953335.1
Aves	GEMIN4	Calypte_anna	XP_030318118.1	XM_030462258.1
Aves	GEMIN4	Camarhynchus_parvulus	XP_030818732.1	XM_030962872.1
Aves	GEMIN4	Centrocercus_urophasianus	XP_042686137.1	XM_042830203.1
Aves	GEMIN4	Chlamydotis_macqueenii	XP_010125652.1	XM_010127350.1
Aves	GEMIN4	Corvus_moneduloides	XP_031986255.1	XM_032130364.1
Aves	GEMIN4	Coturnix_japonica	XP_015736245.1	XM_015880759.2
Aves	GEMIN4	Cuculus_canorus	XP_009556824.1	XM_009558529.1
Aves	GEMIN4	Cygnus_atratus	XP_035416752.1	XM_035560859.1
Aves	GEMIN4	Dryobates_pubescens	XP_009901653.1	XM_009903351.1
Aves	GEMIN4	Egretta_garzetta	XP_009632190.2	XM_009633895.2
Aves	GEMIN4	Eurypyga_helias	XP_010158658.1	XM_010160356.1
Aves	GEMIN4	Fulmarus_glacialis	XP_009571800.1	XM_009573505.1
Aves	GEMIN4	Gallus_gallus	NP_001269268.1	NM_001282339.1
Aves	GEMIN4	Gavia_stellata	XP_009810168.1	XM_009811866.1
Aves	GEMIN4	Haliaeetus_leucocephalus	XP_010572047.1	XM_010573745.1
Aves	GEMIN4	Lagopus_leucura	XP_042735705.1	XM_042879771.1
Aves	GEMIN4	Leptosomus_discolor	XP_009956188.1	XM_009957886.1
Aves	GEMIN4	Lonchura_striata_domestica	XP_021380642.1	XM_021524967.1
Aves	GEMIN4	Meleagris_gallopavo	XP_003211853.3	XM_003211805.4
Aves	GEMIN4	Melopsittacus_undulatus	XP_030899424.2	XM_031043564.2
Aves	GEMIN4	Mesitornis_unicolor	XP_010189429.1	XM_010191127.1
Aves	GEMIN4	Nestor_notabilis	XP_010016198.1	XM_010017896.1
Aves	GEMIN4	Nipponia_nippon	XP_009467869.1	XM_009469594.1
Aves	GEMIN4	Numida_meleagris	XP_021271816.1	XM_021416141.1
Aves	GEMIN4	Opisthocomus_hoazin	XP_009944133.1	XM_009945831.1
Aves	GEMIN4	Oxyura_jamaicensis	XP_035198693.1	XM_035342802.1
Aves	GEMIN4	Parus_major	XP_015502487.1	XM_015647001.3
Aves	GEMIN4	Phaethon_lepturus	XP_010291891.1	XM_010293589.1
Aves	GEMIN4	Phasianus_colchicus	XP_031447429.1	XM_031591569.1
Aves	GEMIN4	Serinus_canaria	XP_009093221.1	XM_009094973.3
Aves	GEMIN4	Strigops_habroptila	XP_030328596.1	XM_030472736.1
Aves	GEMIN4	Taeniopygia_guttata	XP_012432126.4	XM_012576672.4
Aves	GEMIN4	Tauraco_erythrolophus	XP_009991043.1	XM_009992741.1
Aves	GEMIN4	Tyto_alba	XP_042647480.1	XM_042791546.1
Aves	GEMIN4	Zonotrichia_albicollis	XP_005493601.1	XM_005493544.3
Carnivora	GEMIN4	Acinonyx_jubatus	XP_014929765.1	XM_015074279.2
Carnivora	GEMIN4	Ailuropoda_melanoleuca	XP_002918091.1	XM_002918045.4
Carnivora	GEMIN4	Callorhinus_ursinus	XP_025707348.1	XM_025851563.1
Carnivora	GEMIN4	Canis_lupus_dingo	XP_025331979.2	XM_025476194.2
Carnivora	GEMIN4	Enhydra_lutris_kenyoni	XP_022365655.1	XM_022509947.1
Carnivora	GEMIN4	Eumetopias_jubatus	XP_027964823.1	XM_028109022.1
Carnivora	GEMIN4	Felis_catus	XP_003996495.1	XM_003996446.4
Carnivora	GEMIN4	Halichoerus_grypus	XP_035926816.1	XM_036070923.1
Carnivora	GEMIN4	Hyaena_hyaena	XP_039107963.1	XM_039252032.1
Carnivora	GEMIN4	Leptonychotes_weddellii	XP_030895614.1	XM_031039754.1
Carnivora	GEMIN4	Lontra_canadensis	XP_032705257.1	XM_032849366.1
Carnivora	GEMIN4	Mirounga_leonina	XP_034883510.1	XM_035027619.1
Carnivora	GEMIN4	Mustela_erminea	XP_032177974.1	XM_032322083.1
Carnivora	GEMIN4	Mustela_putorius_furo	XP_004746954.1	XM_004746897.2
Carnivora	GEMIN4	Neomonachus_schauinslandi	XP_021559856.1	XM_021704181.1
Carnivora	GEMIN4	Odobenus_rosmarus_divergens	XP_004404149.1	XM_004404092.2
Carnivora	GEMIN4	Panthera_leo	XP_042771471.1	XM_042915537.1
Carnivora	GEMIN4	Panthera_pardus	XP_019285184.1	XM_019429639.1
Carnivora	GEMIN4	Panthera_tigris	XP_007076164.1	XM_007076102.2
Carnivora	GEMIN4	Phoca_vitulina	XP_032284809.1	XM_032428918.1
Carnivora	GEMIN4	Puma_concolor	XP_025773738.1	XM_025917953.1
Carnivora	GEMIN4	Puma_yagouaroundi	XP_040311394.1	XM_040455460.1
Carnivora	GEMIN4	Suricata_suricatta	XP_029783385.1	XM_029927525.1
Carnivora	GEMIN4	Ursus_arctos_horribilis	XP_026373590.1	XM_026517805.2
Carnivora	GEMIN4	Ursus_maritimus	XP_040497044.1	XM_040641110.1
Carnivora	GEMIN4	Vulpes_lagopus	XP_041583111.1	XM_041727177.1
Carnivora	GEMIN4	Vulpes_vulpes	XP_025872003.1	XM_026016218.1
Carnivora	GEMIN4	Zalophus_californianus	XP_027423510.1	XM_027567709.1
Chiroptera	GEMIN4	Artibeus_jamaicensis	XP_037018765.1	XM_037162870.1
Chiroptera	GEMIN4	Desmodus_rotundus	XP_024420971.1	XM_024565203.1
Chiroptera	GEMIN4	Eptesicus_fuscus	XP_008146085.1	XM_008147863.2
Chiroptera	GEMIN4	Hipposideros_armiger	XP_019506090.1	XM_019650545.1
Chiroptera	GEMIN4	Miniopterus_natalensis	XP_016057472.1	XM_016201986.1
Chiroptera	GEMIN4	Molossus_molossus	XP_036123553.1	XM_036267660.1
Chiroptera	GEMIN4	Myotis_lucifugus	XP_006099260.1	XM_006099198.2
Chiroptera	GEMIN4	Myotis_myotis	XP_036195615.1	XM_036339722.1
Chiroptera	GEMIN4	Phyllostomus_discolor	XP_028375647.1	XM_028519846.2
Chiroptera	GEMIN4	Pteropus_vampyrus	XP_011358196.1	XM_011359894.2
Chiroptera	GEMIN4	Rhinolophus_ferrumequinum	XP_032945865.1	XM_033089974.1
Chiroptera	GEMIN4	Rousettus_aegyptiacus	XP_015994459.1	XM_016138973.2
Marsupialia	GEMIN4	Dromiciops_gliroides	XP_043857730.1	XM_044001795.1
Marsupialia	GEMIN4	Gracilinanus_agilis	XP_044528851.1	XM_044672916.1
Marsupialia	GEMIN4	Monodelphis_domestica	XP_001364632.1	XM_001364595.3
Marsupialia	GEMIN4	Phascolarctos_cinereus	XP_020862601.1	XM_021006942.1
Marsupialia	GEMIN4	Sarcophilus_harrisii	XP_012405296.1	XM_012549842.3
Marsupialia	GEMIN4	Trichosurus_vulpecula	XP_036623053.1	XM_036767158.1
Marsupialia	GEMIN4	Vombatus_ursinus	XP_027717456.1	XM_027861655.1
Perissodactyla	GEMIN4	Ceratotherium_simum_simum	XP_004433386.1	XM_004433329.2
Perissodactyla	GEMIN4	Equus_asinus	XP_014682401.2	XM_014826915.2
Perissodactyla	GEMIN4	Equus_caballus	XP_001504314.3	XM_001504264.6
Perissodactyla	GEMIN4	Equus_przewalskii	XP_008531521.1	XM_008533299.1
Primates	GEMIN4	Aotus_nancymaae	XP_012317193.1	XM_012461770.2
Primates	GEMIN4	Callithrix_jacchus	XP_002747835.1	XM_002747789.4
Primates	GEMIN4	Carlito_syrichta	XP_021567033.1	XM_021711358.1
Primates	GEMIN4	Cebus_imitator	XP_017366087.1	XM_017510598.2
Primates	GEMIN4	Cercocebus_atys	XP_011912557.1	XM_012057167.1
Primates	GEMIN4	Chlorocebus_sabaeus	XP_008007945.1	XM_008009754.2
Primates	GEMIN4	Gorilla_gorilla	XP_004058257.3	XM_004058209.3
Primates	GEMIN4	Homo_sapiens	NP_056536.2	NM_015721.3
Primates	GEMIN4	Hylobates_moloch	XP_031993686.1	XM_032137795.1
Primates	GEMIN4	Macaca_fascicularis	XP_005582470.1	XM_005582413.2
Primates	GEMIN4	Macaca_mulatta	XP_001084635.2	XM_001084635.4
Primates	GEMIN4	Macaca_nemestrina	XP_011722328.1	XM_011724026.1
Primates	GEMIN4	Mandrillus_leucophaeus	XP_011854984.1	XM_011999594.1
Primates	GEMIN4	Microcebus_murinus	XP_012596022.1	XM_012740568.1
Primates	GEMIN4	Nomascus_leucogenys	XP_030655920.1	XM_030800060.1
Primates	GEMIN4	Otolemur_garnettii	XP_023375015.1	XM_023519247.1
Primates	GEMIN4	Pan_paniscus	XP_008968173.1	XM_008969925.2
Primates	GEMIN4	Pan_troglodytes	XP_009429787.1	XM_009431512.3
Primates	GEMIN4	Papio_anubis	XP_003912086.1	XM_003912037.4
Primates	GEMIN4	Piliocolobus_tephrosceles	XP_023049119.1	XM_023193351.2
Primates	GEMIN4	Pongo_abelii	XP_002826837.2	XM_002826791.4
Primates	GEMIN4	Propithecus_coquereli	XP_012512751.1	XM_012657297.1
Primates	GEMIN4	Rhinopithecus_bieti	XP_017719260.1	XM_017863771.1
Primates	GEMIN4	Rhinopithecus_roxellana	XP_010371783.2	XM_010373481.2
Primates	GEMIN4	Saimiri_boliviensis	XP_003929375.1	XM_003929326.3
Primates	GEMIN4	Sapajus_apella	XP_032119344.1	XM_032263453.1
Primates	GEMIN4	Theropithecus_gelada	XP_025218801.1	XM_025363016.1
Primates	GEMIN4	Trachypithecus_francoisi	XP_033041114.1	XM_033185223.1
Rodentia	GEMIN4	Arvicanthis_niloticus	XP_034363829.1	XM_034507938.1
Rodentia	GEMIN4	Arvicola_amphibius	XP_038182438.1	XM_038326510.1
Rodentia	GEMIN4	Castor_canadensis	XP_020013521.1	XM_020157932.1
Rodentia	GEMIN4	Cavia_porcellus	XP_003469735.1	XM_003469687.4
Rodentia	GEMIN4	Chinchilla_lanigera	XP_005402697.1	XM_005402640.1
Rodentia	GEMIN4	Cricetulus_griseus	XP_003506765.1	XM_003506717.5
Rodentia	GEMIN4	Dipodomys_ordii	XP_012872051.1	XM_013016597.1
Rodentia	GEMIN4	Fukomys_damarensis	XP_010640484.1	XM_010642182.3
Rodentia	GEMIN4	Heterocephalus_glaber	XP_004857161.1	XM_004857104.2
Rodentia	GEMIN4	Ictidomys_tridecemlineatus	XP_005327939.1	XM_005327882.4
Rodentia	GEMIN4	Jaculus_jaculus	XP_012806449.1	XM_012950995.1
Rodentia	GEMIN4	Marmota_flaviventris	XP_027780258.1	XM_027924457.1
Rodentia	GEMIN4	Marmota_marmota_marmota	XP_015356519.1	XM_015501033.1
Rodentia	GEMIN4	Meriones_unguiculatus	XP_021491767.1	XM_021636092.1
Rodentia	GEMIN4	Mesocricetus_auratus	XP_005067439.1	XM_005067382.4
Rodentia	GEMIN4	Microtus_ochrogaster	XP_005349580.1	XM_005349523.2
Rodentia	GEMIN4	Mus_caroli	XP_021032542.1	XM_021176883.1
Rodentia	GEMIN4	Mus_musculus	NP_796341.2	NM_177367.3
Rodentia	GEMIN4	Mus_pahari	XP_021067793.1	XM_021212134.1
Rodentia	GEMIN4	Nannospalax_galili	XP_008826973.1	XM_008828751.3
Rodentia	GEMIN4	Octodon_degus	XP_004635417.1	XM_004635360.2
Rodentia	GEMIN4	Onychomys_torridus	XP_036052408.1	XM_036196515.1
Rodentia	GEMIN4	Peromyscus_leucopus	XP_028722610.1	XM_028866777.2
Rodentia	GEMIN4	Peromyscus_maniculatus_bairdii	XP_006977472.1	XM_006977410.3
Rodentia	GEMIN4	Rattus_norvegicus	NP_001102507.1	NM_001109037.1
Rodentia	GEMIN4	Rattus_rattus	XP_032767806.1	XM_032911915.1
Rodentia	GEMIN4	Urocitellus_parryii	XP_026244658.1	XM_026388873.1
Squamata	GEMIN4	Anolis_carolinensis	XP_003229803.1	XM_003229755.3
Squamata	GEMIN4	Crotalus_tigris	XP_039177177.1	XM_039321243.1
Squamata	GEMIN4	Gekko_japonicus	XP_015282902.1	XM_015427416.1
Squamata	GEMIN4	Lacerta_agilis	XP_033027804.1	XM_033171913.1
Squamata	GEMIN4	Notechis_scutatus	XP_026548552.1	XM_026692767.1
Squamata	GEMIN4	Pantherophis_guttatus	XP_034261379.1	XM_034405488.1
Squamata	GEMIN4	Podarcis_muralis	XP_028563398.1	XM_028707565.1
Squamata	GEMIN4	Pogona_vitticeps	XP_020664726.1	XM_020809067.1
Squamata	GEMIN4	Protobothrops_mucrosquamatus	XP_015684162.1	XM_015828676.1
Squamata	GEMIN4	Pseudonaja_textilis	XP_026566012.1	XM_026710227.1
Squamata	GEMIN4	Thamnophis_elegans	XP_032072254.1	XM_032216363.1
Squamata	GEMIN4	Zootoca_vivipara	XP_034995826.1	XM_035139935.1
Testudines	GEMIN4	Chelonia_mydas	XP_037736631.1	XM_037880703.2
Testudines	GEMIN4	Chelonoidis_abingdonii	XP_032641293.1	XM_032785402.1
Testudines	GEMIN4	Chrysemys_picta	XP_005298214.1	XM_005298157.4
Testudines	GEMIN4	Dermochelys_coriacea	XP_038231324.1	XM_038375396.2
Testudines	GEMIN4	Gopherus_evgoodei	XP_030393013.1	XM_030537153.1
Testudines	GEMIN4	Mauremys_reevesii	XP_039363296.1	XM_039507362.1
Testudines	GEMIN4	Terrapene_carolina_triunguis	XP_024066998.1	XM_024211230.2
Testudines	GEMIN4	Trachemys_scripta_elegans	XP_034608718.1	XM_034752827.1
Afrotheria	GEMIN5	Echinops_telfairi	XP_012860328.1	XM_013004874.1
Afrotheria	GEMIN5	Elephantulus_edwardii	XP_006894808.1	XM_006894746.1
Afrotheria	GEMIN5	Loxodonta_africana	XP_003404907.1	XM_003404859.2
Afrotheria	GEMIN5	Orycteropus_afer_afer	XP_042637665.1	XM_042781731.1
Afrotheria	GEMIN5	Trichechus_manatus_latirostris	XP_023582344.1	XM_023726576.1
Amphibia	GEMIN5	Bufo_bufo	XP_040295988.1	XM_040440054.1
Amphibia	GEMIN5	Geotrypetes_seraphini	XP_033783003.1	XM_033927112.1
Amphibia	GEMIN5	Microcaecilia_unicolor	XP_030069204.1	XM_030213344.1
Amphibia	GEMIN5	Nanorana_parkeri	XP_018426616.1	XM_018571114.1
Amphibia	GEMIN5	Rana_temporaria	XP_040201022.1	XM_040345088.1
Amphibia	GEMIN5	Rhinatrema_bivittatum	XP_029439095.1	XM_029583235.1
Amphibia	GEMIN5	Xenopus_tropicalis	XP_031754563.1	XM_031898703.1
Artiodactyla	GEMIN5	Balaenoptera_acutorostrata_scammoni	XP_007165566.1	XM_007165504.1
Artiodactyla	GEMIN5	Bison_bison_bison	XP_010827693.1	XM_010829391.1
Artiodactyla	GEMIN5	Bos_indicus_x_Bos_taurus	XP_027401662.1	XM_027545861.1
Artiodactyla	GEMIN5	Bubalus_bubalis	XP_006076050.2	XM_006075988.2
Artiodactyla	GEMIN5	Camelus_ferus	XP_014423341.1	XM_014567855.2
Artiodactyla	GEMIN5	Capra_hircus	XP_017905611.1	XM_018050122.1
Artiodactyla	GEMIN5	Cervus_elaphus	XP_043769316.1	XM_043913381.1
Artiodactyla	GEMIN5	Lipotes_vexillifer	XP_007452908.1	XM_007452846.1
Artiodactyla	GEMIN5	Monodon_monoceros	XP_029071889.1	XM_029216056.1
Artiodactyla	GEMIN5	Neophocaena_asiaeorientalis_asiaeorientalis	XP_024615875.1	XM_024760107.1
Artiodactyla	GEMIN5	Orcinus_orca	XP_033263816.1	XM_033407925.1
Artiodactyla	GEMIN5	Ovis_aries	XP_012034233.3	XM_012178843.4
Artiodactyla	GEMIN5	Physeter_catodon	XP_028349260.1	XM_028493459.1
Artiodactyla	GEMIN5	Sus_scrofa	XP_005672655.1	XM_005672598.3
Artiodactyla	GEMIN5	Tursiops_truncatus	XP_019780351.2	XM_019924792.2
Artiodactyla	GEMIN5	Vicugna_pacos	XP_015103936.1	XM_015248450.2
Aves	GEMIN5	Anas_platyrhynchos	XP_027324292.2	XM_027468491.2
Aves	GEMIN5	Aquila_chrysaetos_chrysaetos	XP_029853749.1	XM_029997889.2
Aves	GEMIN5	Aythya_fuligula	XP_032052507.1	XM_032196616.1
Aves	GEMIN5	Calidris_pugnax	XP_014803551.1	XM_014948065.1
Aves	GEMIN5	Calypte_anna	XP_030314638.1	XM_030458778.1
Aves	GEMIN5	Camarhynchus_parvulus	XP_030813238.1	XM_030957378.1
Aves	GEMIN5	Centrocercus_urophasianus	XP_042682609.1	XM_042826675.1
Aves	GEMIN5	Corvus_moneduloides	XP_031980787.1	XM_032124896.1
Aves	GEMIN5	Coturnix_japonica	XP_015731123.1	XM_015875637.2
Aves	GEMIN5	Cuculus_canorus	XP_009563524.1	XM_009565229.1
Aves	GEMIN5	Cygnus_atratus	XP_035415731.1	XM_035559838.1
Aves	GEMIN5	Dromaius_novaehollandiae	XP_025974402.1	XM_026118617.1
Aves	GEMIN5	Dryobates_pubescens	XP_009902975.1	XM_009904673.1
Aves	GEMIN5	Egretta_garzetta	XP_035746173.1	XM_035890280.1
Aves	GEMIN5	Eurypyga_helias	XP_010152412.1	XM_010154110.1
Aves	GEMIN5	Ficedula_albicollis	XP_005053578.1	XM_005053521.1
Aves	GEMIN5	Gallus_gallus	XP_015149397.2	XM_015293911.3
Aves	GEMIN5	Haliaeetus_leucocephalus	XP_010577284.1	XM_010578982.1
Aves	GEMIN5	Lagopus_leucura	XP_042737347.1	XM_042881413.1
Aves	GEMIN5	Lonchura_striata_domestica	XP_021407816.1	XM_021552141.1
Aves	GEMIN5	Meleagris_gallopavo	XP_010717477.1	XM_010719175.3
Aves	GEMIN5	Melopsittacus_undulatus	XP_033922531.1	XM_034066640.1
Aves	GEMIN5	Nipponia_nippon	XP_009465115.1	XM_009466840.1
Aves	GEMIN5	Numida_meleagris	XP_021266288.1	XM_021410613.1
Aves	GEMIN5	Opisthocomus_hoazin	XP_009940941.1	XM_009942639.1
Aves	GEMIN5	Oxyura_jamaicensis	XP_035194544.1	XM_035338653.1
Aves	GEMIN5	Parus_major	XP_015497183.1	XM_015641697.2
Aves	GEMIN5	Phasianus_colchicus	XP_031454086.1	XM_031598226.1
Aves	GEMIN5	Pygoscelis_adeliae	XP_009321008.1	XM_009322733.1
Aves	GEMIN5	Strigops_habroptila	XP_030360494.1	XM_030504634.1
Aves	GEMIN5	Struthio_camelus_australis	XP_009684003.1	XM_009685708.1
Aves	GEMIN5	Taeniopygia_guttata	XP_030140165.3	XM_030284305.3
Aves	GEMIN5	Tyto_alba	XP_042645895.1	XM_042789961.1
Aves	GEMIN5	Zonotrichia_albicollis	XP_014120206.1	XM_014264731.2
Carnivora	GEMIN5	Acinonyx_jubatus	XP_014919392.2	XM_015063906.2
Carnivora	GEMIN5	Ailuropoda_melanoleuca	XP_011220546.2	XM_011222244.3
Carnivora	GEMIN5	Callorhinus_ursinus	XP_025722948.1	XM_025867163.1
Carnivora	GEMIN5	Canis_lupus_dingo	XP_025291269.1	XM_025435484.2
Carnivora	GEMIN5	Enhydra_lutris_kenyoni	XP_022348991.1	XM_022493283.1
Carnivora	GEMIN5	Eumetopias_jubatus	XP_027962366.1	XM_028106565.1
Carnivora	GEMIN5	Felis_catus	XP_003981524.2	XM_003981475.5
Carnivora	GEMIN5	Halichoerus_grypus	XP_035970119.1	XM_036114226.1
Carnivora	GEMIN5	Hyaena_hyaena	XP_039113405.1	XM_039257474.1
Carnivora	GEMIN5	Lontra_canadensis	XP_032707528.1	XM_032851637.1
Carnivora	GEMIN5	Mirounga_leonina	XP_034868779.1	XM_035012888.1
Carnivora	GEMIN5	Mustela_erminea	XP_032193099.1	XM_032337208.1
Carnivora	GEMIN5	Mustela_putorius_furo	XP_004737798.1	XM_004737741.2
Carnivora	GEMIN5	Neomonachus_schauinslandi	XP_021551203.1	XM_021695528.2
Carnivora	GEMIN5	Odobenus_rosmarus_divergens	XP_004409777.1	XM_004409720.2
Carnivora	GEMIN5	Panthera_leo	XP_042804421.1	XM_042948487.1
Carnivora	GEMIN5	Panthera_pardus	XP_019320047.1	XM_019464502.1
Carnivora	GEMIN5	Panthera_tigris	XP_007077638.2	XM_007077576.3
Carnivora	GEMIN5	Phoca_vitulina	XP_032259473.1	XM_032403582.1
Carnivora	GEMIN5	Puma_concolor	XP_025779481.1	XM_025923696.1
Carnivora	GEMIN5	Puma_yagouaroundi	XP_040298892.1	XM_040442958.1
Carnivora	GEMIN5	Suricata_suricatta	XP_029798825.1	XM_029942965.1
Carnivora	GEMIN5	Ursus_arctos_horribilis	XP_026366627.1	XM_026510842.2
Carnivora	GEMIN5	Ursus_maritimus	XP_008690681.2	XM_008692459.2
Carnivora	GEMIN5	Vulpes_lagopus	XP_041604874.1	XM_041748940.1
Carnivora	GEMIN5	Vulpes_vulpes	XP_025863840.1	XM_026008055.1
Carnivora	GEMIN5	Zalophus_californianus	XP_027460926.1	XM_027605125.1
Chiroptera	GEMIN5	Artibeus_jamaicensis	XP_037008140.1	XM_037152245.1
Chiroptera	GEMIN5	Desmodus_rotundus	XP_024432762.1	XM_024576994.1
Chiroptera	GEMIN5	Eptesicus_fuscus	XP_008150485.1	XM_008152263.2
Chiroptera	GEMIN5	Hipposideros_armiger	XP_019513293.1	XM_019657748.1
Chiroptera	GEMIN5	Miniopterus_natalensis	XP_016069170.1	XM_016213684.1
Chiroptera	GEMIN5	Molossus_molossus	XP_036096859.1	XM_036240966.1
Chiroptera	GEMIN5	Myotis_lucifugus	XP_006089152.1	XM_006089090.3
Chiroptera	GEMIN5	Myotis_myotis	XP_036171605.1	XM_036315712.1
Chiroptera	GEMIN5	Phyllostomus_discolor	XP_028384232.1	XM_028528431.2
Chiroptera	GEMIN5	Pteropus_vampyrus	XP_023384401.1	XM_023528633.1
Chiroptera	GEMIN5	Rhinolophus_ferrumequinum	XP_032952702.1	XM_033096811.1
Chiroptera	GEMIN5	Rousettus_aegyptiacus	XP_036080334.1	XM_036224441.1
Marsupialia	GEMIN5	Dromiciops_gliroides	XP_043845101.1	XM_043989166.1
Marsupialia	GEMIN5	Gracilinanus_agilis	XP_044520411.1	XM_044664476.1
Marsupialia	GEMIN5	Monodelphis_domestica	XP_001379478.1	XM_001379441.3
Marsupialia	GEMIN5	Phascolarctos_cinereus	XP_020830248.1	XM_020974589.1
Marsupialia	GEMIN5	Sarcophilus_harrisii	XP_031809442.1	XM_031953582.1
Marsupialia	GEMIN5	Trichosurus_vulpecula	XP_036606521.1	XM_036750626.1
Marsupialia	GEMIN5	Vombatus_ursinus	XP_027697803.1	XM_027842002.1
Perissodactyla	GEMIN5	Ceratotherium_simum_simum	XP_014641633.1	XM_014786147.1
Perissodactyla	GEMIN5	Equus_asinus	XP_014685583.2	XM_014830097.2
Perissodactyla	GEMIN5	Equus_caballus	XP_005599323.2	XM_005599266.3
Perissodactyla	GEMIN5	Equus_przewalskii	XP_008520619.1	XM_008522397.1
Primates	GEMIN5	Aotus_nancymaae	XP_021520654.1	XM_021664979.1
Primates	GEMIN5	Callithrix_jacchus	XP_035145242.1	XM_035289351.1
Primates	GEMIN5	Carlito_syrichta	XP_008070930.1	XM_008072739.2
Primates	GEMIN5	Cebus_imitator	XP_037598690.1	XM_037742762.1
Primates	GEMIN5	Cercocebus_atys	XP_011924305.1	XM_012068915.1
Primates	GEMIN5	Chlorocebus_sabaeus	XP_008013301.1	XM_008015110.2
Primates	GEMIN5	Gorilla_gorilla	XP_030867100.1	XM_031011240.1
Primates	GEMIN5	Homo_sapiens	NP_056280.2	NM_015465.5
Primates	GEMIN5	Hylobates_moloch	XP_032014362.1	XM_032158471.1
Primates	GEMIN5	Macaca_fascicularis	XP_015307670.1	XM_015452184.1
Primates	GEMIN5	Macaca_mulatta	XP_014996796.1	XM_015141310.2
Primates	GEMIN5	Macaca_nemestrina	XP_011740745.1	XM_011742443.2
Primates	GEMIN5	Microcebus_murinus	XP_012610926.2	XM_012755472.2
Primates	GEMIN5	Nomascus_leucogenys	XP_030681840.1	XM_030825980.1
Primates	GEMIN5	Otolemur_garnettii	XP_003782059.1	XM_003782011.2
Primates	GEMIN5	Pan_paniscus	XP_003829009.1	XM_003828961.3
Primates	GEMIN5	Pan_troglodytes	XP_527093.2	XM_527093.5
Primates	GEMIN5	Papio_anubis	XP_009207731.1	XM_009209467.4
Primates	GEMIN5	Piliocolobus_tephrosceles	XP_023082689.2	XM_023226921.2
Primates	GEMIN5	Pongo_abelii	XP_002816156.1	XM_002816110.3
Primates	GEMIN5	Propithecus_coquereli	XP_012508635.1	XM_012653181.1
Primates	GEMIN5	Rhinopithecus_bieti	XP_017731183.1	XM_017875694.1
Primates	GEMIN5	Rhinopithecus_roxellana	XP_010358853.1	XM_010360551.1
Primates	GEMIN5	Saimiri_boliviensis	XP_039333927.1	XM_039477993.1
Primates	GEMIN5	Sapajus_apella	XP_032119691.1	XM_032263800.1
Primates	GEMIN5	Theropithecus_gelada	XP_025243066.1	XM_025387281.1
Primates	GEMIN5	Trachypithecus_francoisi	XP_033036603.1	XM_033180712.1
Rodentia	GEMIN5	Arvicanthis_niloticus	XP_034361406.1	XM_034505515.1
Rodentia	GEMIN5	Arvicola_amphibius	XP_038184059.1	XM_038328131.1
Rodentia	GEMIN5	Castor_canadensis	XP_020025110.1	XM_020169521.1
Rodentia	GEMIN5	Cavia_porcellus	XP_013011627.1	XM_013156173.2
Rodentia	GEMIN5	Chinchilla_lanigera	XP_005376268.1	XM_005376211.2
Rodentia	GEMIN5	Cricetulus_griseus	XP_027283225.1	XM_027427424.2
Rodentia	GEMIN5	Fukomys_damarensis	XP_010637972.1	XM_010639670.2
Rodentia	GEMIN5	Heterocephalus_glaber	XP_004836561.1	XM_004836504.2
Rodentia	GEMIN5	Ictidomys_tridecemlineatus	XP_005325511.1	XM_005325454.4
Rodentia	GEMIN5	Jaculus_jaculus	XP_012803955.1	XM_012948501.1
Rodentia	GEMIN5	Marmota_flaviventris	XP_027794441.1	XM_027938640.1
Rodentia	GEMIN5	Marmota_marmota_marmota	XP_015348169.1	XM_015492683.1
Rodentia	GEMIN5	Meriones_unguiculatus	XP_021516105.1	XM_021660430.1
Rodentia	GEMIN5	Mesocricetus_auratus	XP_012967081.1	XM_013111627.3
Rodentia	GEMIN5	Microtus_ochrogaster	XP_005350354.1	XM_005350297.3
Rodentia	GEMIN5	Mus_caroli	XP_021031396.1	XM_021175737.1
Rodentia	GEMIN5	Mus_musculus	NP_766146.2	NM_172558.3
Rodentia	GEMIN5	Mus_pahari	XP_021069533.1	XM_021213874.1
Rodentia	GEMIN5	Nannospalax_galili	XP_017655904.1	XM_017800415.2
Rodentia	GEMIN5	Octodon_degus	XP_023568963.1	XM_023713195.1
Rodentia	GEMIN5	Onychomys_torridus	XP_036052170.1	XM_036196277.1
Rodentia	GEMIN5	Peromyscus_leucopus	XP_028719002.1	XM_028863169.2
Rodentia	GEMIN5	Peromyscus_maniculatus_bairdii	XP_006984967.1	XM_006984905.3
Rodentia	GEMIN5	Rattus_norvegicus	NP_001165560.1	NM_001172089.1
Rodentia	GEMIN5	Rattus_rattus	XP_032767844.1	XM_032911953.1
Squamata	GEMIN5	Anolis_carolinensis	XP_008112994.1	XM_008114787.2
Squamata	GEMIN5	Crotalus_tigris	XP_039191714.1	XM_039335780.1
Squamata	GEMIN5	Gekko_japonicus	XP_015272563.1	XM_015417077.1
Squamata	GEMIN5	Lacerta_agilis	XP_032996244.1	XM_033140353.1
Squamata	GEMIN5	Notechis_scutatus	XP_026541494.1	XM_026685709.1
Squamata	GEMIN5	Pantherophis_guttatus	XP_034257630.1	XM_034401739.1
Squamata	GEMIN5	Podarcis_muralis	XP_028574181.1	XM_028718348.1
Squamata	GEMIN5	Pogona_vitticeps	XP_020652617.1	XM_020796958.1
Squamata	GEMIN5	Protobothrops_mucrosquamatus	XP_029140679.1	XM_029284846.1
Squamata	GEMIN5	Pseudonaja_textilis	XP_026552449.1	XM_026696664.1
Squamata	GEMIN5	Python_bivittatus	XP_007423364.1	XM_007423302.3
Squamata	GEMIN5	Thamnophis_elegans	XP_032066857.1	XM_032210966.1
Squamata	GEMIN5	Zootoca_vivipara	XP_034961620.1	XM_035105729.1
Testudines	GEMIN5	Chelonia_mydas	XP_037763887.1	XM_037907959.2
Testudines	GEMIN5	Chelonoidis_abingdonii	XP_032627525.1	XM_032771634.1
Testudines	GEMIN5	Chrysemys_picta	XP_005300118.2	XM_005300061.4
Testudines	GEMIN5	Dermochelys_coriacea	XP_038268186.1	XM_038412258.2
Testudines	GEMIN5	Gopherus_evgoodei	XP_030427439.1	XM_030571579.1
Testudines	GEMIN5	Mauremys_reevesii	XP_039340726.1	XM_039484792.1
Testudines	GEMIN5	Pelodiscus_sinensis	XP_006138344.3	XM_006138282.3
Testudines	GEMIN5	Terrapene_carolina_triunguis	XP_026515261.1	XM_026659476.1
Testudines	GEMIN5	Trachemys_scripta_elegans	XP_034633952.1	XM_034778061.1
Afrotheria	GEMIN6	Echinops_telfairi	XP_004711177.1	XM_004711120.2
Afrotheria	GEMIN6	Elephantulus_edwardii	XP_006882450.1	XM_006882388.1
Afrotheria	GEMIN6	Loxodonta_africana	XP_003416136.1	XM_003416088.3
Afrotheria	GEMIN6	Orycteropus_afer_afer	XP_007943243.1	XM_007945052.2
Afrotheria	GEMIN6	Trichechus_manatus_latirostris	XP_004369599.1	XM_004369542.3
Amphibia	GEMIN6	Bufo_bufo	XP_040285530.1	XM_040429596.1
Amphibia	GEMIN6	Geotrypetes_seraphini	XP_033795357.1	XM_033939466.1
Amphibia	GEMIN6	Microcaecilia_unicolor	XP_030051756.1	XM_030195896.1
Amphibia	GEMIN6	Rana_temporaria	XP_040206709.1	XM_040350775.1
Amphibia	GEMIN6	Rhinatrema_bivittatum	XP_029450249.1	XM_029594389.1
Amphibia	GEMIN6	Xenopus_tropicalis	NP_001016037.1	NM_001016037.2
Artiodactyla	GEMIN6	Balaenoptera_acutorostrata_scammoni	XP_007167198.1	XM_007167136.2
Artiodactyla	GEMIN6	Bison_bison_bison	XP_010853880.1	XM_010855578.1
Artiodactyla	GEMIN6	Bos_indicus_x_Bos_taurus	XP_027410856.1	XM_027555055.1
Artiodactyla	GEMIN6	Bos_mutus	XP_005893824.1	XM_005893762.2
Artiodactyla	GEMIN6	Bubalus_bubalis	XP_006071254.1	XM_006071192.2
Artiodactyla	GEMIN6	Camelus_ferus	XP_006181113.1	XM_006181051.3
Artiodactyla	GEMIN6	Capra_hircus	XP_005686574.1	XM_005686517.3
Artiodactyla	GEMIN6	Cervus_elaphus	XP_043774134.1	XM_043918199.1
Artiodactyla	GEMIN6	Lipotes_vexillifer	XP_007445833.1	XM_007445771.1
Artiodactyla	GEMIN6	Monodon_monoceros	XP_029087286.1	XM_029231453.1
Artiodactyla	GEMIN6	Neophocaena_asiaeorientalis_asiaeorientalis	XP_024609217.1	XM_024753449.1
Artiodactyla	GEMIN6	Orcinus_orca	XP_004265082.1	XM_004265034.2
Artiodactyla	GEMIN6	Ovis_aries	XP_004006057.1	XM_004006008.5
Artiodactyla	GEMIN6	Physeter_catodon	XP_007116390.1	XM_007116328.3
Artiodactyla	GEMIN6	Sus_scrofa	XP_003125262.1	XM_003125214.4
Artiodactyla	GEMIN6	Tursiops_truncatus	XP_004322275.1	XM_004322227.3
Artiodactyla	GEMIN6	Vicugna_pacos	XP_006215621.1	XM_006215559.3
Aves	GEMIN6	Acanthisitta_chloris	XP_009068905.1	XM_009070657.1
Aves	GEMIN6	Anas_platyrhynchos	XP_038032208.1	XM_038176280.1
Aves	GEMIN6	Anser_cygnoides_domesticus	XP_013051680.1	XM_013196226.1
Aves	GEMIN6	Apaloderma_vittatum	XP_009870603.1	XM_009872301.1
Aves	GEMIN6	Aptenodytes_forsteri	XP_009273067.1	XM_009274792.2
Aves	GEMIN6	Aquila_chrysaetos_chrysaetos	XP_029863125.1	XM_030007265.2
Aves	GEMIN6	Aythya_fuligula	XP_032040676.1	XM_032184785.1
Aves	GEMIN6	Calidris_pugnax	XP_014820029.1	XM_014964543.1
Aves	GEMIN6	Calypte_anna	XP_030303241.1	XM_030447381.1
Aves	GEMIN6	Camarhynchus_parvulus	XP_030801323.1	XM_030945463.1
Aves	GEMIN6	Chlamydotis_macqueenii	XP_010128956.1	XM_010130654.1
Aves	GEMIN6	Columba_livia	XP_005508795.1	XM_005508738.3
Aves	GEMIN6	Corvus_brachyrhynchos	XP_017582186.1	XM_017726697.1
Aves	GEMIN6	Corvus_moneduloides	XP_031959327.1	XM_032103436.1
Aves	GEMIN6	Coturnix_japonica	XP_015712602.1	XM_015857116.2
Aves	GEMIN6	Cuculus_canorus	XP_009554836.1	XM_009556541.1
Aves	GEMIN6	Cygnus_atratus	XP_035408747.1	XM_035552854.1
Aves	GEMIN6	Dromaius_novaehollandiae	XP_025966201.1	XM_026110416.1
Aves	GEMIN6	Dryobates_pubescens	XP_009899847.1	XM_009901545.1
Aves	GEMIN6	Egretta_garzetta	XP_009643199.1	XM_009644904.2
Aves	GEMIN6	Eurypyga_helias	XP_010151589.1	XM_010153287.1
Aves	GEMIN6	Ficedula_albicollis	XP_005042896.1	XM_005042839.2
Aves	GEMIN6	Fulmarus_glacialis	XP_009573274.1	XM_009574979.1
Aves	GEMIN6	Gallus_gallus	NP_001264651.1	NM_001277722.3
Aves	GEMIN6	Gavia_stellata	XP_009818256.1	XM_009819954.1
Aves	GEMIN6	Geospiza_fortis	XP_005429132.1	XM_005429075.2
Aves	GEMIN6	Haliaeetus_leucocephalus	XP_010560749.1	XM_010562447.1
Aves	GEMIN6	Lagopus_leucura	XP_042745279.1	XM_042889345.1
Aves	GEMIN6	Leptosomus_discolor	XP_009951688.1	XM_009953386.1
Aves	GEMIN6	Lonchura_striata_domestica	XP_021394272.1	XM_021538597.2
Aves	GEMIN6	Manacus_vitellinus	XP_017940997.1	XM_018085508.2
Aves	GEMIN6	Meleagris_gallopavo	XP_003203831.1	XM_003203783.4
Aves	GEMIN6	Melopsittacus_undulatus	XP_005147537.2	XM_005147480.4
Aves	GEMIN6	Merops_nubicus	XP_008948295.1	XM_008950047.1
Aves	GEMIN6	Mesitornis_unicolor	XP_010179248.1	XM_010180946.1
Aves	GEMIN6	Nestor_notabilis	XP_010011871.1	XM_010013569.1
Aves	GEMIN6	Nipponia_nippon	XP_009474074.1	XM_009475799.1
Aves	GEMIN6	Nothoprocta_perdicaria	XP_025905551.1	XM_026049766.1
Aves	GEMIN6	Numida_meleagris	XP_021246786.1	XM_021391111.1
Aves	GEMIN6	Opisthocomus_hoazin	XP_009943995.1	XM_009945693.1
Aves	GEMIN6	Parus_major	XP_033369120.1	XM_033513229.1
Aves	GEMIN6	Phaethon_lepturus	XP_010279928.1	XM_010281626.1
Aves	GEMIN6	Phalacrocorax_carbo	XP_009507166.1	XM_009508871.1
Aves	GEMIN6	Phasianus_colchicus	XP_031452859.1	XM_031596999.1
Aves	GEMIN6	Pygoscelis_adeliae	XP_009331992.1	XM_009333717.1
Aves	GEMIN6	Serinus_canaria	XP_018776585.2	XM_018921040.2
Aves	GEMIN6	Strigops_habroptila	XP_030346628.1	XM_030490768.1
Aves	GEMIN6	Struthio_camelus_australis	XP_009685156.1	XM_009686861.1
Aves	GEMIN6	Taeniopygia_guttata	XP_041571424.1	XM_041715490.1
Aves	GEMIN6	Tauraco_erythrolophus	XP_009983172.1	XM_009984870.1
Aves	GEMIN6	Tinamus_guttatus	XP_010213413.1	XM_010215111.1
Aves	GEMIN6	Tyto_alba	XP_032850665.1	XM_032994774.2
Aves	GEMIN6	Zonotrichia_albicollis	XP_005489403.1	XM_005489346.3
Carnivora	GEMIN6	Acinonyx_jubatus	XP_014932233.1	XM_015076747.2
Carnivora	GEMIN6	Ailuropoda_melanoleuca	XP_011229108.1	XM_011230806.3
Carnivora	GEMIN6	Callorhinus_ursinus	XP_025723882.1	XM_025868097.1
Carnivora	GEMIN6	Canis_lupus_dingo	XP_025309919.1	XM_025454134.2
Carnivora	GEMIN6	Enhydra_lutris_kenyoni	XP_022376127.1	XM_022520419.1
Carnivora	GEMIN6	Eumetopias_jubatus	XP_027972907.1	XM_028117106.1
Carnivora	GEMIN6	Felis_catus	XP_006930411.1	XM_006930349.1
Carnivora	GEMIN6	Halichoerus_grypus	XP_035922059.1	XM_036066166.1
Carnivora	GEMIN6	Hyaena_hyaena	XP_039107180.1	XM_039251249.1
Carnivora	GEMIN6	Leptonychotes_weddellii	XP_006745348.1	XM_006745285.2
Carnivora	GEMIN6	Lontra_canadensis	XP_032737839.1	XM_032881948.1
Carnivora	GEMIN6	Mirounga_leonina	XP_034856847.1	XM_035000956.1
Carnivora	GEMIN6	Mustela_erminea	XP_032208821.1	XM_032352930.1
Carnivora	GEMIN6	Mustela_putorius_furo	XP_004765564.1	XM_004765507.2
Carnivora	GEMIN6	Neomonachus_schauinslandi	XP_021553191.1	XM_021697516.1
Carnivora	GEMIN6	Odobenus_rosmarus_divergens	XP_004410057.1	XM_004410000.2
Carnivora	GEMIN6	Panthera_leo	XP_042789143.1	XM_042933209.1
Carnivora	GEMIN6	Panthera_pardus	XP_019302515.1	XM_019446970.1
Carnivora	GEMIN6	Panthera_tigris	XP_007082459.1	XM_007082397.3
Carnivora	GEMIN6	Phoca_vitulina	XP_032266226.1	XM_032410335.1
Carnivora	GEMIN6	Puma_concolor	XP_025783102.1	XM_025927317.1
Carnivora	GEMIN6	Puma_yagouaroundi	XP_040352508.1	XM_040496574.1
Carnivora	GEMIN6	Suricata_suricatta	XP_029793768.1	XM_029937908.1
Carnivora	GEMIN6	Ursus_arctos_horribilis	XP_026335083.1	XM_026479298.2
Carnivora	GEMIN6	Ursus_maritimus	XP_008698428.1	XM_008700206.2
Carnivora	GEMIN6	Vulpes_lagopus	XP_041610733.1	XM_041754799.1
Carnivora	GEMIN6	Vulpes_vulpes	XP_025874725.1	XM_026018940.1
Carnivora	GEMIN6	Zalophus_californianus	XP_027479813.1	XM_027624012.1
Chiroptera	GEMIN6	Artibeus_jamaicensis	XP_037004946.1	XM_037149051.1
Chiroptera	GEMIN6	Desmodus_rotundus	XP_024408677.1	XM_024552909.1
Chiroptera	GEMIN6	Eptesicus_fuscus	XP_008160445.1	XM_008162223.2
Chiroptera	GEMIN6	Hipposideros_armiger	XP_019503366.1	XM_019647821.1
Chiroptera	GEMIN6	Miniopterus_natalensis	XP_016074499.1	XM_016219013.1
Chiroptera	GEMIN6	Molossus_molossus	XP_036119086.1	XM_036263193.1
Chiroptera	GEMIN6	Myotis_lucifugus	XP_006083497.1	XM_006083435.3
Chiroptera	GEMIN6	Myotis_myotis	XP_036190692.1	XM_036334799.1
Chiroptera	GEMIN6	Phyllostomus_discolor	XP_028371666.1	XM_028515865.2
Chiroptera	GEMIN6	Pteropus_vampyrus	XP_011359687.1	XM_011361385.2
Chiroptera	GEMIN6	Rhinolophus_ferrumequinum	XP_032981370.1	XM_033125479.1
Chiroptera	GEMIN6	Rousettus_aegyptiacus	XP_016017737.1	XM_016162251.2
Marsupialia	GEMIN6	Dromiciops_gliroides	XP_043837306.1	XM_043981371.1
Marsupialia	GEMIN6	Gracilinanus_agilis	XP_044516564.1	XM_044660629.1
Marsupialia	GEMIN6	Monodelphis_domestica	XP_001362767.1	XM_001362730.3
Marsupialia	GEMIN6	Phascolarctos_cinereus	XP_020832622.1	XM_020976963.1
Marsupialia	GEMIN6	Sarcophilus_harrisii	XP_031806227.1	XM_031950367.1
Marsupialia	GEMIN6	Trichosurus_vulpecula	XP_036606463.1	XM_036750568.1
Marsupialia	GEMIN6	Vombatus_ursinus	XP_027721043.1	XM_027865242.1
Perissodactyla	GEMIN6	Ceratotherium_simum_simum	XP_014647837.1	XM_014792351.1
Perissodactyla	GEMIN6	Equus_asinus	XP_014688427.1	XM_014832941.2
Perissodactyla	GEMIN6	Equus_caballus	XP_001500519.1	XM_001500469.5
Perissodactyla	GEMIN6	Equus_przewalskii	XP_008521739.1	XM_008523517.1
Primates	GEMIN6	Aotus_nancymaae	XP_012330847.1	XM_012475424.1
Primates	GEMIN6	Callithrix_jacchus	XP_002757878.1	XM_002757832.5
Primates	GEMIN6	Carlito_syrichta	XP_008066319.1	XM_008068128.1
Primates	GEMIN6	Cebus_imitator	XP_017370808.1	XM_017515319.2
Primates	GEMIN6	Cercocebus_atys	XP_011940539.1	XM_012085149.1
Primates	GEMIN6	Chlorocebus_sabaeus	XP_007969078.1	XM_007970887.2
Primates	GEMIN6	Gorilla_gorilla	XP_004029159.1	XM_004029110.3
Primates	GEMIN6	Homo_sapiens	NP_079051.9	NM_024775.10
Primates	GEMIN6	Hylobates_moloch	XP_032034963.1	XM_032179072.1
Primates	GEMIN6	Macaca_fascicularis	XP_005576130.1	XM_005576073.2
Primates	GEMIN6	Macaca_mulatta	XP_014967639.1	XM_015112153.2
Primates	GEMIN6	Macaca_nemestrina	XP_011711285.1	XM_011712983.1
Primates	GEMIN6	Mandrillus_leucophaeus	XP_011852720.1	XM_011997330.1
Primates	GEMIN6	Microcebus_murinus	XP_012643940.1	XM_012788486.1
Primates	GEMIN6	Nomascus_leucogenys	XP_003262807.1	XM_003262759.3
Primates	GEMIN6	Otolemur_garnettii	XP_012669502.1	XM_012814048.2
Primates	GEMIN6	Pan_paniscus	XP_003817685.1	XM_003817637.3
Primates	GEMIN6	Pan_troglodytes	XP_009440623.1	XM_009442348.2
Primates	GEMIN6	Papio_anubis	XP_003908582.1	XM_003908533.4
Primates	GEMIN6	Piliocolobus_tephrosceles	XP_023072066.1	XM_023216298.1
Primates	GEMIN6	Pongo_abelii	XP_002812148.1	XM_002812102.3
Primates	GEMIN6	Rhinopithecus_bieti	XP_017715930.1	XM_017860441.1
Primates	GEMIN6	Rhinopithecus_roxellana	XP_010362437.1	XM_010364135.1
Primates	GEMIN6	Sapajus_apella	XP_032095252.1	XM_032239361.1
Primates	GEMIN6	Theropithecus_gelada	XP_025210055.1	XM_025354270.1
Primates	GEMIN6	Trachypithecus_francoisi	XP_033031849.1	XM_033175958.1
Rodentia	GEMIN6	Arvicanthis_niloticus	XP_034369993.1	XM_034514102.1
Rodentia	GEMIN6	Arvicola_amphibius	XP_038175860.1	XM_038319932.2
Rodentia	GEMIN6	Castor_canadensis	XP_020017571.1	XM_020161982.1
Rodentia	GEMIN6	Cavia_porcellus	XP_003473087.1	XM_003473039.4
Rodentia	GEMIN6	Chinchilla_lanigera	XP_005390949.1	XM_005390892.1
Rodentia	GEMIN6	Cricetulus_griseus	XP_003506612.1	XM_003506564.5
Rodentia	GEMIN6	Dipodomys_ordii	XP_012873375.1	XM_013017921.1
Rodentia	GEMIN6	Fukomys_damarensis	XP_010603267.1	XM_010604965.3
Rodentia	GEMIN6	Heterocephalus_glaber	XP_004839384.1	XM_004839327.2
Rodentia	GEMIN6	Ictidomys_tridecemlineatus	XP_005324602.1	XM_005324545.3
Rodentia	GEMIN6	Jaculus_jaculus	XP_004660220.1	XM_004660163.2
Rodentia	GEMIN6	Marmota_flaviventris	XP_027790232.1	XM_027934431.1
Rodentia	GEMIN6	Marmota_marmota_marmota	XP_015335225.1	XM_015479739.1
Rodentia	GEMIN6	Meriones_unguiculatus	XP_021490039.1	XM_021634364.1
Rodentia	GEMIN6	Mesocricetus_auratus	XP_040586787.1	XM_040730853.1
Rodentia	GEMIN6	Microtus_ochrogaster	XP_005360819.1	XM_005360762.2
Rodentia	GEMIN6	Mus_musculus	NP_001342387.1	NM_001355458.1
Rodentia	GEMIN6	Mus_pahari	XP_021073844.1	XM_021218185.1
Rodentia	GEMIN6	Nannospalax_galili	XP_008829739.1	XM_008831517.3
Rodentia	GEMIN6	Octodon_degus	XP_004627782.1	XM_004627725.2
Rodentia	GEMIN6	Onychomys_torridus	XP_036026876.1	XM_036170983.1
Rodentia	GEMIN6	Peromyscus_leucopus	XP_028711031.1	XM_028855198.2
Rodentia	GEMIN6	Peromyscus_maniculatus_bairdii	XP_006988414.1	XM_006988352.3
Rodentia	GEMIN6	Rattus_norvegicus	NP_001382065.1	NM_001395136.1
Rodentia	GEMIN6	Rattus_rattus	XP_032764723.1	XM_032908832.1
Squamata	GEMIN6	Anolis_carolinensis	XP_003216146.1	XM_003216098.3
Squamata	GEMIN6	Crotalus_tigris	XP_039176851.1	XM_039320917.1
Squamata	GEMIN6	Gekko_japonicus	XP_015282869.1	XM_015427383.1
Squamata	GEMIN6	Lacerta_agilis	XP_033000920.1	XM_033145029.1
Squamata	GEMIN6	Notechis_scutatus	XP_026540238.1	XM_026684453.1
Squamata	GEMIN6	Podarcis_muralis	XP_028580816.1	XM_028724983.1
Squamata	GEMIN6	Pogona_vitticeps	XP_020650447.1	XM_020794788.1
Squamata	GEMIN6	Protobothrops_mucrosquamatus	XP_015676443.1	XM_015820957.1
Squamata	GEMIN6	Pseudonaja_textilis	XP_026551746.1	XM_026695961.1
Squamata	GEMIN6	Thamnophis_elegans	XP_032072247.1	XM_032216356.1
Squamata	GEMIN6	Zootoca_vivipara	XP_034966927.1	XM_035111036.1
Testudines	GEMIN6	Chelonia_mydas	XP_007059046.1	XM_007058984.4
Testudines	GEMIN6	Chelonoidis_abingdonii	XP_032635110.1	XM_032779219.1
Testudines	GEMIN6	Chrysemys_picta	XP_005293611.1	XM_005293554.4
Testudines	GEMIN6	Dermochelys_coriacea	XP_038249847.1	XM_038393919.2
Testudines	GEMIN6	Gopherus_evgoodei	XP_030414149.1	XM_030558289.1
Testudines	GEMIN6	Mauremys_reevesii	XP_039384472.1	XM_039528538.1
Testudines	GEMIN6	Pelodiscus_sinensis	XP_006112684.1	XM_006112622.3
Testudines	GEMIN6	Terrapene_carolina_triunguis	XP_024069752.1	XM_024213984.2
Testudines	GEMIN6	Trachemys_scripta_elegans	XP_034619801.1	XM_034763910.1
Afrotheria	GEMIN7	Chrysochloris_asiatica	XP_006871408.1	XM_006871346.1
Afrotheria	GEMIN7	Echinops_telfairi	XP_004710436.1	XM_004710379.1
Afrotheria	GEMIN7	Elephantulus_edwardii	XP_006901283.1	XM_006901221.1
Afrotheria	GEMIN7	Loxodonta_africana	XP_010584748.1	XM_010586446.2
Afrotheria	GEMIN7	Orycteropus_afer_afer	XP_007941105.1	XM_007942914.1
Afrotheria	GEMIN7	Trichechus_manatus_latirostris	XP_004388854.1	XM_004388797.2
Amphibia	GEMIN7	Bufo_bufo	XP_040273122.1	XM_040417188.1
Amphibia	GEMIN7	Geotrypetes_seraphini	XP_033800894.1	XM_033945003.1
Amphibia	GEMIN7	Microcaecilia_unicolor	XP_030064685.1	XM_030208825.1
Amphibia	GEMIN7	Nanorana_parkeri	XP_018423850.1	XM_018568348.1
Amphibia	GEMIN7	Rana_temporaria	XP_040214591.1	XM_040358657.1
Amphibia	GEMIN7	Rhinatrema_bivittatum	XP_029458086.1	XM_029602226.1
Amphibia	GEMIN7	Xenopus_tropicalis	XP_002944184.1	XM_002944138.4
Artiodactyla	GEMIN7	Balaenoptera_acutorostrata_scammoni	XP_007168186.1	XM_007168124.1
Artiodactyla	GEMIN7	Bison_bison_bison	XP_010850891.1	XM_010852589.1
Artiodactyla	GEMIN7	Bos_indicus_x_Bos_taurus	XP_027371299.1	XM_027515498.1
Artiodactyla	GEMIN7	Bos_mutus	XP_005900377.1	XM_005900315.2
Artiodactyla	GEMIN7	Bubalus_bubalis	XP_006067590.1	XM_006067528.2
Artiodactyla	GEMIN7	Camelus_ferus	XP_032341732.1	XM_032485841.1
Artiodactyla	GEMIN7	Capra_hircus	XP_005701830.2	XM_005701773.3
Artiodactyla	GEMIN7	Cervus_elaphus	XP_043755391.1	XM_043899456.1
Artiodactyla	GEMIN7	Lipotes_vexillifer	XP_007458605.1	XM_007458543.1
Artiodactyla	GEMIN7	Monodon_monoceros	XP_029099797.1	XM_029243964.1
Artiodactyla	GEMIN7	Neophocaena_asiaeorientalis_asiaeorientalis	XP_024624611.1	XM_024768843.1
Artiodactyla	GEMIN7	Orcinus_orca	XP_012389059.1	XM_012533605.2
Artiodactyla	GEMIN7	Ovis_aries	XP_027834268.1	XM_027978467.2
Artiodactyla	GEMIN7	Physeter_catodon	XP_007101330.1	XM_007101268.1
Artiodactyla	GEMIN7	Sus_scrofa	XP_020950183.1	XM_021094524.1
Artiodactyla	GEMIN7	Tursiops_truncatus	XP_033701361.1	XM_033845470.1
Artiodactyla	GEMIN7	Vicugna_pacos	XP_015098461.1	XM_015242975.2
Aves	GEMIN7	Aquila_chrysaetos_chrysaetos	XP_029862008.1	XM_030006148.1
Aves	GEMIN7	Camarhynchus_parvulus	XP_030826529.1	XM_030970669.1
Aves	GEMIN7	Coturnix_japonica	XP_015706138.1	XM_015850652.1
Aves	GEMIN7	Gallus_gallus	XP_025000289.2	XM_025144521.2
Aves	GEMIN7	Haliaeetus_leucocephalus	XP_010565507.1	XM_010567205.1
Aves	GEMIN7	Lagopus_leucura	XP_042747276.1	XM_042891342.1
Aves	GEMIN7	Phasianus_colchicus	XP_031466438.1	XM_031610578.1
Aves	GEMIN7	Strigops_habroptila	XP_030330841.1	XM_030474981.1
Aves	GEMIN7	Taeniopygia_guttata	XP_041568488.1	XM_041712554.1
Aves	GEMIN7	Tyto_alba	XP_042653213.1	XM_042797279.1
Carnivora	GEMIN7	Acinonyx_jubatus	XP_026893579.1	XM_027037778.1
Carnivora	GEMIN7	Ailuropoda_melanoleuca	XP_011229371.2	XM_011231069.3
Carnivora	GEMIN7	Callorhinus_ursinus	XP_025705890.1	XM_025850105.1
Carnivora	GEMIN7	Canis_lupus_familiaris	XP_003638874.1	XM_003638826.5
Carnivora	GEMIN7	Enhydra_lutris_kenyoni	XP_022379675.1	XM_022523967.1
Carnivora	GEMIN7	Eumetopias_jubatus	XP_027943757.1	XM_028087956.1
Carnivora	GEMIN7	Felis_catus	XP_023101778.1	XM_023246010.1
Carnivora	GEMIN7	Halichoerus_grypus	XP_035947471.1	XM_036091578.1
Carnivora	GEMIN7	Hyaena_hyaena	XP_039100088.1	XM_039244157.1
Carnivora	GEMIN7	Leptonychotes_weddellii	XP_006748434.1	XM_006748371.2
Carnivora	GEMIN7	Lontra_canadensis	XP_032695248.1	XM_032839357.1
Carnivora	GEMIN7	Mirounga_leonina	XP_034842631.1	XM_034986740.1
Carnivora	GEMIN7	Mustela_erminea	XP_032181416.1	XM_032325525.1
Carnivora	GEMIN7	Mustela_putorius_furo	XP_004767683.1	XM_004767626.2
Carnivora	GEMIN7	Neomonachus_schauinslandi	XP_044778203.1	XM_044922268.1
Carnivora	GEMIN7	Odobenus_rosmarus_divergens	XP_004401048.1	XM_004400991.1
Carnivora	GEMIN7	Panthera_leo	XP_042774162.1	XM_042918228.1
Carnivora	GEMIN7	Panthera_pardus	XP_019281582.1	XM_019426037.1
Carnivora	GEMIN7	Panthera_tigris	XP_007096584.1	XM_007096522.3
Carnivora	GEMIN7	Phoca_vitulina	XP_032244216.1	XM_032388325.1
Carnivora	GEMIN7	Puma_concolor	XP_025770483.1	XM_025914698.1
Carnivora	GEMIN7	Puma_yagouaroundi	XP_040313309.1	XM_040457375.1
Carnivora	GEMIN7	Suricata_suricatta	XP_029779998.1	XM_029924138.1
Carnivora	GEMIN7	Ursus_arctos_horribilis	XP_026337859.1	XM_026482074.2
Carnivora	GEMIN7	Ursus_maritimus	XP_008682675.1	XM_008684453.2
Carnivora	GEMIN7	Vulpes_lagopus	XP_041600823.1	XM_041744889.1
Carnivora	GEMIN7	Vulpes_vulpes	XP_025869839.1	XM_026014054.1
Carnivora	GEMIN7	Zalophus_californianus	XP_027475852.1	XM_027620051.2
Chiroptera	GEMIN7	Artibeus_jamaicensis	XP_037003930.1	XM_037148035.1
Chiroptera	GEMIN7	Desmodus_rotundus	XP_024425279.1	XM_024569511.1
Chiroptera	GEMIN7	Eptesicus_fuscus	XP_027990883.1	XM_028135082.1
Chiroptera	GEMIN7	Hipposideros_armiger	XP_019481845.1	XM_019626300.1
Chiroptera	GEMIN7	Miniopterus_natalensis	XP_016068099.1	XM_016212613.1
Chiroptera	GEMIN7	Molossus_molossus	XP_036131139.1	XM_036275246.1
Chiroptera	GEMIN7	Myotis_lucifugus	XP_014303624.1	XM_014448138.2
Chiroptera	GEMIN7	Myotis_myotis	XP_036202817.1	XM_036346924.1
Chiroptera	GEMIN7	Phyllostomus_discolor	XP_028385861.1	XM_028530060.2
Chiroptera	GEMIN7	Pteropus_vampyrus	XP_011366266.1	XM_011367964.2
Chiroptera	GEMIN7	Rhinolophus_ferrumequinum	XP_032983356.1	XM_033127465.1
Chiroptera	GEMIN7	Rousettus_aegyptiacus	XP_036088425.1	XM_036232532.1
Marsupialia	GEMIN7	Dromiciops_gliroides	XP_043855123.1	XM_043999188.1
Marsupialia	GEMIN7	Gracilinanus_agilis	XP_044523225.1	XM_044667290.1
Marsupialia	GEMIN7	Monodelphis_domestica	XP_001375356.1	XM_001375319.2
Marsupialia	GEMIN7	Phascolarctos_cinereus	XP_020859873.1	XM_021004214.1
Marsupialia	GEMIN7	Trichosurus_vulpecula	XP_036603447.1	XM_036747552.1
Marsupialia	GEMIN7	Vombatus_ursinus	XP_027716519.1	XM_027860718.1
Perissodactyla	GEMIN7	Ceratotherium_simum_simum	XP_014650682.1	XM_014795196.1
Perissodactyla	GEMIN7	Equus_asinus	XP_014723766.1	XM_014868280.2
Perissodactyla	GEMIN7	Equus_caballus	XP_005596396.1	XM_005596339.2
Perissodactyla	GEMIN7	Equus_przewalskii	XP_008541594.1	XM_008543372.1
Primates	GEMIN7	Aotus_nancymaae	XP_012302112.1	XM_012446689.1
Primates	GEMIN7	Callithrix_jacchus	XP_008986472.1	XM_008988224.3
Primates	GEMIN7	Carlito_syrichta	XP_008049955.1	XM_008051764.2
Primates	GEMIN7	Cebus_imitator	XP_017357930.1	XM_017502441.2
Primates	GEMIN7	Cercocebus_atys	XP_011935871.1	XM_012080481.1
Primates	GEMIN7	Chlorocebus_sabaeus	XP_007995359.1	XM_007997168.2
Primates	GEMIN7	Gorilla_gorilla	XP_018870630.1	XM_019015085.2
Primates	GEMIN7	Homo_sapiens	NP_001007270.1	NM_001007269.2
Primates	GEMIN7	Hylobates_moloch	XP_032033380.1	XM_032177489.1
Primates	GEMIN7	Macaca_fascicularis	XP_005571458.1	XM_005571401.2
Primates	GEMIN7	Macaca_mulatta	XP_028695827.1	XM_028839994.1
Primates	GEMIN7	Macaca_nemestrina	XP_011734224.1	XM_011735922.1
Primates	GEMIN7	Mandrillus_leucophaeus	XP_011830476.1	XM_011975086.1
Primates	GEMIN7	Microcebus_murinus	XP_012616832.1	XM_012761378.1
Primates	GEMIN7	Nomascus_leucogenys	XP_012352307.1	XM_012496853.2
Primates	GEMIN7	Otolemur_garnettii	XP_003799550.1	XM_003799502.3
Primates	GEMIN7	Pan_paniscus	XP_003817588.1	XM_003817540.5
Primates	GEMIN7	Pan_troglodytes	XP_001163399.1	XM_001163399.6
Primates	GEMIN7	Papio_anubis	XP_009192978.1	XM_009194714.2
Primates	GEMIN7	Piliocolobus_tephrosceles	XP_023038165.1	XM_023182397.2
Primates	GEMIN7	Pongo_abelii	XP_024093394.1	XM_024237626.1
Primates	GEMIN7	Propithecus_coquereli	XP_012508875.1	XM_012653421.1
Primates	GEMIN7	Rhinopithecus_bieti	XP_017729872.1	XM_017874383.1
Primates	GEMIN7	Rhinopithecus_roxellana	XP_010375805.1	XM_010377503.2
Primates	GEMIN7	Saimiri_boliviensis	XP_010349249.1	XM_010350947.2
Primates	GEMIN7	Sapajus_apella	XP_032118567.1	XM_032262676.1
Primates	GEMIN7	Theropithecus_gelada	XP_025222156.1	XM_025366371.1
Primates	GEMIN7	Trachypithecus_francoisi	XP_033079517.1	XM_033223626.1
Rodentia	GEMIN7	Arvicanthis_niloticus	XP_034374188.1	XM_034518297.1
Rodentia	GEMIN7	Arvicola_amphibius	XP_038195279.1	XM_038339351.1
Rodentia	GEMIN7	Castor_canadensis	XP_020028574.1	XM_020172985.1
Rodentia	GEMIN7	Cavia_porcellus	XP_023418577.1	XM_023562809.1
Rodentia	GEMIN7	Cricetulus_griseus	XP_035305216.1	XM_035449325.1
Rodentia	GEMIN7	Dipodomys_ordii	XP_012888177.1	XM_013032723.1
Rodentia	GEMIN7	Fukomys_damarensis	XP_033621736.1	XM_033765845.1
Rodentia	GEMIN7	Heterocephalus_glaber	XP_021106517.1	XM_021250858.1
Rodentia	GEMIN7	Ictidomys_tridecemlineatus	XP_005338268.1	XM_005338211.4
Rodentia	GEMIN7	Marmota_flaviventris	XP_027801619.1	XM_027945818.1
Rodentia	GEMIN7	Marmota_marmota_marmota	XP_015352200.1	XM_015496714.1
Rodentia	GEMIN7	Meriones_unguiculatus	XP_021497861.1	XM_021642186.1
Rodentia	GEMIN7	Mesocricetus_auratus	XP_005086370.1	XM_005086313.4
Rodentia	GEMIN7	Microtus_ochrogaster	XP_005370355.1	XM_005370298.2
Rodentia	GEMIN7	Mus_caroli	XP_021023963.1	XM_021168304.2
Rodentia	GEMIN7	Mus_musculus	NP_081465.1	NM_027189.2
Rodentia	GEMIN7	Mus_pahari	XP_021075497.1	XM_021219838.2
Rodentia	GEMIN7	Nannospalax_galili	XP_008850237.1	XM_008852015.3
Rodentia	GEMIN7	Octodon_degus	XP_004644374.1	XM_004644317.2
Rodentia	GEMIN7	Onychomys_torridus	XP_036039413.1	XM_036183520.1
Rodentia	GEMIN7	Peromyscus_leucopus	XP_028749717.1	XM_028893884.2
Rodentia	GEMIN7	Peromyscus_maniculatus_bairdii	XP_006994925.3	XM_006994863.3
Rodentia	GEMIN7	Rattus_norvegicus	XP_006228523.1	XM_006228461.4
Rodentia	GEMIN7	Rattus_rattus	XP_032750162.1	XM_032894271.1
Rodentia	GEMIN7	Urocitellus_parryii	XP_026259566.1	XM_026403781.1
Squamata	GEMIN7	Anolis_carolinensis	XP_003222896.1	XM_003222848.3
Squamata	GEMIN7	Gekko_japonicus	XP_015282753.1	XM_015427267.1
Squamata	GEMIN7	Lacerta_agilis	XP_033014276.1	XM_033158385.1
Squamata	GEMIN7	Notechis_scutatus	XP_026544566.1	XM_026688781.1
Squamata	GEMIN7	Pantherophis_guttatus	XP_034293941.1	XM_034438050.1
Squamata	GEMIN7	Podarcis_muralis	XP_028598035.1	XM_028742202.1
Squamata	GEMIN7	Pogona_vitticeps	XP_020666541.1	XM_020810882.1
Squamata	GEMIN7	Protobothrops_mucrosquamatus	XP_015684751.1	XM_015829265.1
Squamata	GEMIN7	Pseudonaja_textilis	XP_026571306.1	XM_026715521.1
Squamata	GEMIN7	Python_bivittatus	XP_007421560.1	XM_007421498.3
Squamata	GEMIN7	Thamnophis_elegans	XP_032083818.1	XM_032227927.1
Squamata	GEMIN7	Zootoca_vivipara	XP_034973014.1	XM_035117123.1
Testudines	GEMIN7	Chelonia_mydas	XP_037740575.1	XM_037884647.2
Testudines	GEMIN7	Chelonoidis_abingdonii	XP_032653977.1	XM_032798086.1
Testudines	GEMIN7	Chrysemys_picta	XP_005295753.1	XM_005295696.3
Testudines	GEMIN7	Dermochelys_coriacea	XP_038237309.1	XM_038381381.2
Testudines	GEMIN7	Gopherus_evgoodei	XP_030400403.1	XM_030544543.1
Testudines	GEMIN7	Mauremys_reevesii	XP_039365686.1	XM_039509752.1
Testudines	GEMIN7	Pelodiscus_sinensis	XP_006126521.1	XM_006126459.1
Testudines	GEMIN7	Trachemys_scripta_elegans	XP_034649083.1	XM_034793192.1
Afrotheria	GEMIN8	Echinops_telfairi	XP_012861951.1	XM_013006497.1
Afrotheria	GEMIN8	Loxodonta_africana	XP_003416089.1	XM_003416041.3
Afrotheria	GEMIN8	Orycteropus_afer_afer	XP_042638467.1	XM_042782533.1
Afrotheria	GEMIN8	Trichechus_manatus_latirostris	XP_023596463.1	XM_023740695.1
Amphibia	GEMIN8	Bufo_bufo	XP_040280871.1	XM_040424937.1
Amphibia	GEMIN8	Geotrypetes_seraphini	XP_033805309.1	XM_033949418.1
Amphibia	GEMIN8	Microcaecilia_unicolor	XP_030055436.1	XM_030199576.1
Amphibia	GEMIN8	Nanorana_parkeri	XP_018420696.1	XM_018565194.1
Amphibia	GEMIN8	Rana_temporaria	XP_040192532.1	XM_040336598.1
Amphibia	GEMIN8	Rhinatrema_bivittatum	XP_029460415.1	XM_029604555.1
Amphibia	GEMIN8	Xenopus_tropicalis	XP_012812585.1	XM_012957131.3
Artiodactyla	GEMIN8	Balaenoptera_acutorostrata_scammoni	XP_028022271.1	XM_028166470.1
Artiodactyla	GEMIN8	Bison_bison_bison	XP_010831528.1	XM_010833226.1
Artiodactyla	GEMIN8	Bos_indicus_x_Bos_taurus	XP_027390071.1	XM_027534270.1
Artiodactyla	GEMIN8	Bos_mutus	XP_005889647.1	XM_005889585.2
Artiodactyla	GEMIN8	Bubalus_bubalis	XP_025131609.1	XM_025275824.1
Artiodactyla	GEMIN8	Camelus_ferus	XP_032331678.1	XM_032475787.1
Artiodactyla	GEMIN8	Capra_hircus	XP_005701153.1	XM_005701096.3
Artiodactyla	GEMIN8	Cervus_elaphus	XP_043752988.1	XM_043897053.1
Artiodactyla	GEMIN8	Monodon_monoceros	XP_029097365.1	XM_029241532.1
Artiodactyla	GEMIN8	Neophocaena_asiaeorientalis_asiaeorientalis	XP_024611019.1	XM_024755251.1
Artiodactyla	GEMIN8	Orcinus_orca	XP_033283832.1	XM_033427941.1
Artiodactyla	GEMIN8	Ovis_aries	XP_004021963.1	XM_004021914.5
Artiodactyla	GEMIN8	Physeter_catodon	XP_023971265.1	XM_024115497.2
Artiodactyla	GEMIN8	Sus_scrofa	NP_001231794.1	NM_001244865.1
Artiodactyla	GEMIN8	Tursiops_truncatus	XP_019781159.1	XM_019925600.2
Artiodactyla	GEMIN8	Vicugna_pacos	XP_015101944.1	XM_015246458.2
Aves	GEMIN8	Acanthisitta_chloris	XP_009067668.1	XM_009069420.1
Aves	GEMIN8	Anas_platyrhynchos	XP_027303652.2	XM_027447851.2
Aves	GEMIN8	Anser_cygnoides_domesticus	XP_013055575.1	XM_013200121.1
Aves	GEMIN8	Apaloderma_vittatum	XP_009864987.1	XM_009866685.1
Aves	GEMIN8	Aptenodytes_forsteri	XP_009276817.1	XM_009278542.1
Aves	GEMIN8	Aquila_chrysaetos_chrysaetos	XP_029854958.1	XM_029999098.2
Aves	GEMIN8	Aythya_fuligula	XP_032063996.1	XM_032208105.1
Aves	GEMIN8	Buceros_rhinoceros_silvestris	XP_010133345.1	XM_010135043.1
Aves	GEMIN8	Calidris_pugnax	XP_014815927.1	XM_014960441.1
Aves	GEMIN8	Camarhynchus_parvulus	XP_030811518.1	XM_030955658.1
Aves	GEMIN8	Centrocercus_urophasianus	XP_042666118.1	XM_042810184.1
Aves	GEMIN8	Chlamydotis_macqueenii	XP_010126982.1	XM_010128680.1
Aves	GEMIN8	Columba_livia	XP_005500866.2	XM_005500809.2
Aves	GEMIN8	Corvus_brachyrhynchos	XP_008627498.1	XM_008629276.2
Aves	GEMIN8	Corvus_moneduloides	XP_031956573.1	XM_032100682.1
Aves	GEMIN8	Coturnix_japonica	XP_015703940.1	XM_015848454.2
Aves	GEMIN8	Cuculus_canorus	XP_009554258.1	XM_009555963.1
Aves	GEMIN8	Cygnus_atratus	XP_035398145.1	XM_035542252.1
Aves	GEMIN8	Dromaius_novaehollandiae	XP_025965950.1	XM_026110165.1
Aves	GEMIN8	Dryobates_pubescens	XP_009895284.1	XM_009896982.1
Aves	GEMIN8	Egretta_garzetta	XP_009637349.2	XM_009639054.2
Aves	GEMIN8	Eurypyga_helias	XP_010148797.1	XM_010150495.1
Aves	GEMIN8	Ficedula_albicollis	XP_005037435.1	XM_005037378.2
Aves	GEMIN8	Gallus_gallus	XP_015129056.1	XM_015273570.3
Aves	GEMIN8	Geospiza_fortis	XP_005430563.3	XM_005430506.3
Aves	GEMIN8	Haliaeetus_leucocephalus	XP_010579847.1	XM_010581545.1
Aves	GEMIN8	Lagopus_leucura	XP_042724111.1	XM_042868177.1
Aves	GEMIN8	Leptosomus_discolor	XP_009959401.1	XM_009961099.1
Aves	GEMIN8	Lonchura_striata_domestica	XP_021391245.1	XM_021535570.1
Aves	GEMIN8	Manacus_vitellinus	XP_008925077.2	XM_008926829.3
Aves	GEMIN8	Melopsittacus_undulatus	XP_005151506.2	XM_005151449.3
Aves	GEMIN8	Merops_nubicus	XP_008942350.1	XM_008944102.1
Aves	GEMIN8	Mesitornis_unicolor	XP_010190905.1	XM_010192603.1
Aves	GEMIN8	Nipponia_nippon	XP_009474550.1	XM_009476275.1
Aves	GEMIN8	Nothoprocta_perdicaria	XP_025891107.1	XM_026035322.1
Aves	GEMIN8	Numida_meleagris	XP_021265946.1	XM_021410271.1
Aves	GEMIN8	Opisthocomus_hoazin	XP_009938938.1	XM_009940636.1
Aves	GEMIN8	Oxyura_jamaicensis	XP_035184911.1	XM_035329020.1
Aves	GEMIN8	Parus_major	XP_015502904.2	XM_015647418.2
Aves	GEMIN8	Phaethon_lepturus	XP_010282702.1	XM_010284400.1
Aves	GEMIN8	Phasianus_colchicus	XP_031451956.1	XM_031596096.1
Aves	GEMIN8	Pygoscelis_adeliae	XP_009331688.1	XM_009333413.1
Aves	GEMIN8	Serinus_canaria	XP_018769105.1	XM_018913560.2
Aves	GEMIN8	Strigops_habroptila	XP_030332762.1	XM_030476902.1
Aves	GEMIN8	Struthio_camelus_australis	XP_009681934.1	XM_009683639.1
Aves	GEMIN8	Taeniopygia_guttata	XP_030136963.3	XM_030281103.3
Aves	GEMIN8	Tauraco_erythrolophus	XP_009975900.1	XM_009977598.1
Aves	GEMIN8	Tinamus_guttatus	XP_010219583.1	XM_010221281.1
Aves	GEMIN8	Tyto_alba	XP_042644810.1	XM_042788876.1
Aves	GEMIN8	Zonotrichia_albicollis	XP_005491845.1	XM_005491788.3
Carnivora	GEMIN8	Acinonyx_jubatus	XP_026910303.1	XM_027054502.1
Carnivora	GEMIN8	Ailuropoda_melanoleuca	XP_002927497.2	XM_002927451.4
Carnivora	GEMIN8	Callorhinus_ursinus	XP_025713478.1	XM_025857693.1
Carnivora	GEMIN8	Canis_lupus_dingo	XP_025292660.1	XM_025436875.2
Carnivora	GEMIN8	Enhydra_lutris_kenyoni	XP_022374107.1	XM_022518399.1
Carnivora	GEMIN8	Eumetopias_jubatus	XP_027970841.1	XM_028115040.1
Carnivora	GEMIN8	Felis_catus	XP_011289913.1	XM_011291611.3
Carnivora	GEMIN8	Halichoerus_grypus	XP_035979271.1	XM_036123378.1
Carnivora	GEMIN8	Hyaena_hyaena	XP_039089892.1	XM_039233961.1
Carnivora	GEMIN8	Leptonychotes_weddellii	XP_006742365.2	XM_006742302.2
Carnivora	GEMIN8	Lontra_canadensis	XP_032736048.1	XM_032880157.1
Carnivora	GEMIN8	Mirounga_leonina	XP_034855544.1	XM_034999653.1
Carnivora	GEMIN8	Mustela_erminea	XP_032186745.1	XM_032330854.1
Carnivora	GEMIN8	Mustela_putorius_furo	XP_004758928.2	XM_004758871.2
Carnivora	GEMIN8	Neomonachus_schauinslandi	XP_021538082.1	XM_021682407.1
Carnivora	GEMIN8	Odobenus_rosmarus_divergens	XP_004410476.1	XM_004410419.2
Carnivora	GEMIN8	Panthera_pardus	XP_019273474.1	XM_019417929.1
Carnivora	GEMIN8	Panthera_tigris	XP_042830549.1	XM_042974615.1
Carnivora	GEMIN8	Phoca_vitulina	XP_032245533.1	XM_032389642.1
Carnivora	GEMIN8	Puma_concolor	XP_025790513.1	XM_025934728.1
Carnivora	GEMIN8	Puma_yagouaroundi	XP_040324156.1	XM_040468222.1
Carnivora	GEMIN8	Suricata_suricatta	XP_029786237.1	XM_029930377.1
Carnivora	GEMIN8	Ursus_arctos_horribilis	XP_026333893.1	XM_026478108.2
Carnivora	GEMIN8	Ursus_maritimus	XP_040490220.1	XM_040634286.1
Carnivora	GEMIN8	Vulpes_lagopus	XP_041597613.1	XM_041741679.1
Carnivora	GEMIN8	Vulpes_vulpes	XP_025842472.1	XM_025986687.1
Carnivora	GEMIN8	Zalophus_californianus	XP_027465086.1	XM_027609285.2
Chiroptera	GEMIN8	Artibeus_jamaicensis	XP_037013399.1	XM_037157504.1
Chiroptera	GEMIN8	Desmodus_rotundus	XP_024425732.1	XM_024569964.1
Chiroptera	GEMIN8	Eptesicus_fuscus	XP_008153140.2	XM_008154918.2
Chiroptera	GEMIN8	Hipposideros_armiger	XP_019522712.1	XM_019667167.1
Chiroptera	GEMIN8	Miniopterus_natalensis	XP_016058415.1	XM_016202929.1
Chiroptera	GEMIN8	Molossus_molossus	XP_036127578.1	XM_036271685.1
Chiroptera	GEMIN8	Myotis_lucifugus	XP_006088657.1	XM_006088595.3
Chiroptera	GEMIN8	Myotis_myotis	XP_036161613.1	XM_036305720.1
Chiroptera	GEMIN8	Phyllostomus_discolor	XP_035873012.1	XM_036017119.1
Chiroptera	GEMIN8	Pteropus_vampyrus	XP_011361245.1	XM_011362943.2
Chiroptera	GEMIN8	Rhinolophus_ferrumequinum	XP_032971395.1	XM_033115504.1
Chiroptera	GEMIN8	Rousettus_aegyptiacus	XP_015974662.2	XM_016119176.2
Marsupialia	GEMIN8	Dromiciops_gliroides	XP_043846733.1	XM_043990798.1
Marsupialia	GEMIN8	Gracilinanus_agilis	XP_044522898.1	XM_044666963.1
Marsupialia	GEMIN8	Monodelphis_domestica	XP_007500969.1	XM_007500907.2
Marsupialia	GEMIN8	Phascolarctos_cinereus	XP_020863155.1	XM_021007496.1
Marsupialia	GEMIN8	Sarcophilus_harrisii	XP_003766623.1	XM_003766575.3
Marsupialia	GEMIN8	Trichosurus_vulpecula	XP_036598648.1	XM_036742753.1
Marsupialia	GEMIN8	Vombatus_ursinus	XP_027691167.1	XM_027835366.1
Perissodactyla	GEMIN8	Ceratotherium_simum_simum	XP_014646603.1	XM_014791117.1
Perissodactyla	GEMIN8	Equus_asinus	XP_014713165.2	XM_014857679.2
Perissodactyla	GEMIN8	Equus_caballus	XP_005614056.1	XM_005613999.3
Perissodactyla	GEMIN8	Equus_przewalskii	XP_008505592.1	XM_008507370.1
Primates	GEMIN8	Aotus_nancymaae	XP_012290349.1	XM_012434926.1
Primates	GEMIN8	Callithrix_jacchus	XP_035143889.1	XM_035287998.1
Primates	GEMIN8	Carlito_syrichta	XP_008050850.1	XM_008052659.1
Primates	GEMIN8	Cercocebus_atys	XP_011891252.1	XM_012035862.1
Primates	GEMIN8	Chlorocebus_sabaeus	XP_007989261.1	XM_007991070.2
Primates	GEMIN8	Gorilla_gorilla	XP_004063869.1	XM_004063821.1
Primates	GEMIN8	Homo_sapiens	NP_001035944.1	NM_001042479.2
Primates	GEMIN8	Hylobates_moloch	XP_032612490.1	XM_032756599.1
Primates	GEMIN8	Macaca_fascicularis	XP_005593059.1	XM_005593002.1
Primates	GEMIN8	Macaca_mulatta	NP_001244569.1	NM_001257640.1
Primates	GEMIN8	Macaca_nemestrina	XP_011733465.1	XM_011735163.1
Primates	GEMIN8	Mandrillus_leucophaeus	XP_011850201.1	XM_011994811.1
Primates	GEMIN8	Microcebus_murinus	XP_020140610.1	XM_020285021.1
Primates	GEMIN8	Nomascus_leucogenys	XP_003261106.1	XM_003261058.2
Primates	GEMIN8	Otolemur_garnettii	XP_023370815.1	XM_023515047.1
Primates	GEMIN8	Pan_paniscus	XP_008972289.2	XM_008974041.3
Primates	GEMIN8	Pan_troglodytes	XP_003317404.1	XM_003317356.3
Primates	GEMIN8	Papio_anubis	XP_003917471.1	XM_003917422.3
Primates	GEMIN8	Piliocolobus_tephrosceles	XP_023054796.1	XM_023199028.2
Primates	GEMIN8	Pongo_abelii	XP_002831438.1	XM_002831392.3
Primates	GEMIN8	Propithecus_coquereli	XP_012505258.1	XM_012649804.1
Primates	GEMIN8	Rhinopithecus_bieti	XP_017743477.1	XM_017887988.1
Primates	GEMIN8	Rhinopithecus_roxellana	XP_010352368.1	XM_010354066.1
Primates	GEMIN8	Saimiri_boliviensis	XP_003920381.1	XM_003920332.3
Primates	GEMIN8	Sapajus_apella	XP_032141821.1	XM_032285930.1
Primates	GEMIN8	Theropithecus_gelada	XP_025228058.1	XM_025372273.1
Primates	GEMIN8	Trachypithecus_francoisi	XP_033057039.1	XM_033201148.1
Rodentia	GEMIN8	Arvicanthis_niloticus	XP_034340688.1	XM_034484797.1
Rodentia	GEMIN8	Arvicola_amphibius	XP_038172763.1	XM_038316835.1
Rodentia	GEMIN8	Castor_canadensis	XP_020015470.1	XM_020159881.1
Rodentia	GEMIN8	Cavia_porcellus	XP_003463072.1	XM_003463024.4
Rodentia	GEMIN8	Chinchilla_lanigera	XP_005409242.1	XM_005409185.2
Rodentia	GEMIN8	Cricetulus_griseus	XP_003509086.1	XM_003509038.5
Rodentia	GEMIN8	Dipodomys_ordii	XP_012892931.1	XM_013037477.1
Rodentia	GEMIN8	Fukomys_damarensis	XP_010612243.1	XM_010613941.3
Rodentia	GEMIN8	Heterocephalus_glaber	XP_004871051.1	XM_004870994.3
Rodentia	GEMIN8	Ictidomys_tridecemlineatus	XP_005316389.1	XM_005316332.4
Rodentia	GEMIN8	Jaculus_jaculus	XP_004671495.1	XM_004671438.1
Rodentia	GEMIN8	Marmota_flaviventris	XP_027802296.1	XM_027946495.1
Rodentia	GEMIN8	Marmota_marmota_marmota	XP_015343530.1	XM_015488044.1
Rodentia	GEMIN8	Meriones_unguiculatus	XP_021497251.1	XM_021641576.1
Rodentia	GEMIN8	Mesocricetus_auratus	XP_040599996.1	XM_040744062.1
Rodentia	GEMIN8	Microtus_ochrogaster	XP_005358802.1	XM_005358745.3
Rodentia	GEMIN8	Mus_caroli	XP_021009180.1	XM_021153521.2
Rodentia	GEMIN8	Mus_musculus	NP_001297651.1	NM_001310722.1
Rodentia	GEMIN8	Mus_pahari	XP_029390248.1	XM_029534388.1
Rodentia	GEMIN8	Nannospalax_galili	XP_008851097.1	XM_008852875.3
Rodentia	GEMIN8	Octodon_degus	XP_012371009.1	XM_012515555.2
Rodentia	GEMIN8	Onychomys_torridus	XP_036031143.1	XM_036175250.1
Rodentia	GEMIN8	Peromyscus_leucopus	XP_028739365.1	XM_028883532.2
Rodentia	GEMIN8	Peromyscus_maniculatus_bairdii	XP_006973256.1	XM_006973194.3
Rodentia	GEMIN8	Rattus_norvegicus	NP_001007757.1	NM_001007756.1
Rodentia	GEMIN8	Urocitellus_parryii	XP_026250958.1	XM_026395173.1
Squamata	GEMIN8	Anolis_carolinensis	XP_003218936.2	XM_003218888.3
Squamata	GEMIN8	Crotalus_tigris	XP_039195740.1	XM_039339806.1
Squamata	GEMIN8	Gekko_japonicus	XP_015285116.1	XM_015429630.1
Squamata	GEMIN8	Lacerta_agilis	XP_033003282.1	XM_033147391.1
Squamata	GEMIN8	Notechis_scutatus	XP_026522718.1	XM_026666933.1
Squamata	GEMIN8	Pantherophis_guttatus	XP_034290976.1	XM_034435085.1
Squamata	GEMIN8	Podarcis_muralis	XP_028583499.1	XM_028727666.1
Squamata	GEMIN8	Pogona_vitticeps	XP_020642403.1	XM_020786744.1
Squamata	GEMIN8	Protobothrops_mucrosquamatus	XP_015687401.1	XM_015831915.1
Squamata	GEMIN8	Pseudonaja_textilis	XP_026570051.1	XM_026714266.1
Squamata	GEMIN8	Python_bivittatus	XP_007425179.1	XM_007425117.2
Squamata	GEMIN8	Thamnophis_elegans	XP_032082810.1	XM_032226919.1
Squamata	GEMIN8	Zootoca_vivipara	XP_034971592.1	XM_035115701.1
Testudines	GEMIN8	Chelonia_mydas	XP_037756581.1	XM_037900653.2
Testudines	GEMIN8	Chelonoidis_abingdonii	XP_032651821.1	XM_032795930.1
Testudines	GEMIN8	Chrysemys_picta	XP_005287872.1	XM_005287815.4
Testudines	GEMIN8	Dermochelys_coriacea	XP_038243449.1	XM_038387521.2
Testudines	GEMIN8	Gopherus_evgoodei	XP_030429073.1	XM_030573213.1
Testudines	GEMIN8	Mauremys_reevesii	XP_039337406.1	XM_039481472.1
Testudines	GEMIN8	Pelodiscus_sinensis	XP_006122872.1	XM_006122810.3
Testudines	GEMIN8	Trachemys_scripta_elegans	XP_034612635.1	XM_034756744.1
Afrotheria	GEN1	Chrysochloris_asiatica	XP_006835376.1	XM_006835313.1
Afrotheria	GEN1	Echinops_telfairi	XP_004696446.1	XM_004696389.1
Afrotheria	GEN1	Elephantulus_edwardii	XP_006880786.1	XM_006880724.1
Afrotheria	GEN1	Loxodonta_africana	XP_010590239.1	XM_010591937.2
Afrotheria	GEN1	Orycteropus_afer_afer	XP_007945674.1	XM_007947483.1
Afrotheria	GEN1	Trichechus_manatus_latirostris	XP_004387630.1	XM_004387573.2
Amphibia	GEN1	Bufo_bufo	XP_040286906.1	XM_040430972.1
Amphibia	GEN1	Geotrypetes_seraphini	XP_033793151.1	XM_033937260.1
Amphibia	GEN1	Microcaecilia_unicolor	XP_030054703.1	XM_030198843.1
Amphibia	GEN1	Nanorana_parkeri	XP_018428486.1	XM_018572984.1
Amphibia	GEN1	Rana_temporaria	XP_040204491.1	XM_040348557.1
Amphibia	GEN1	Rhinatrema_bivittatum	XP_029451812.1	XM_029595952.1
Amphibia	GEN1	Xenopus_tropicalis	NP_001361766.1	NM_001374837.1
Artiodactyla	GEN1	Balaenoptera_acutorostrata_scammoni	XP_007183552.1	XM_007183490.1
Artiodactyla	GEN1	Bison_bison_bison	XP_010838810.1	XM_010840508.1
Artiodactyla	GEN1	Bos_indicus_x_Bos_taurus	XP_027411821.1	XM_027556020.1
Artiodactyla	GEN1	Bos_mutus	XP_005891094.1	XM_005891032.1
Artiodactyla	GEN1	Bubalus_bubalis	XP_006051945.1	XM_006051883.2
Artiodactyla	GEN1	Camelus_ferus	XP_006191445.2	XM_006191383.2
Artiodactyla	GEN1	Capra_hircus	XP_017911101.1	XM_018055612.1
Artiodactyla	GEN1	Cervus_elaphus	XP_043773088.1	XM_043917153.1
Artiodactyla	GEN1	Lipotes_vexillifer	XP_007464523.1	XM_007464461.1
Artiodactyla	GEN1	Monodon_monoceros	XP_029088667.1	XM_029232834.1
Artiodactyla	GEN1	Neophocaena_asiaeorientalis_asiaeorientalis	XP_024603572.1	XM_024747804.1
Artiodactyla	GEN1	Orcinus_orca	XP_033293304.1	XM_033437413.1
Artiodactyla	GEN1	Ovis_aries	XP_027822334.2	XM_027966533.2
Artiodactyla	GEN1	Physeter_catodon	XP_007127399.2	XM_007127337.2
Artiodactyla	GEN1	Sus_scrofa	XP_005655320.1	XM_005655263.3
Artiodactyla	GEN1	Tursiops_truncatus	XP_019798811.1	XM_019943252.2
Artiodactyla	GEN1	Vicugna_pacos	XP_006197191.1	XM_006197129.3
Aves	GEN1	Acanthisitta_chloris	XP_009076058.1	XM_009077810.1
Aves	GEN1	Anas_platyrhynchos	XP_005015104.1	XM_005015047.5
Aves	GEN1	Anser_cygnoides_domesticus	XP_013028123.1	XM_013172669.1
Aves	GEN1	Aptenodytes_forsteri	XP_009288912.1	XM_009290637.2
Aves	GEN1	Aquila_chrysaetos_chrysaetos	XP_029893531.1	XM_030037671.2
Aves	GEN1	Aythya_fuligula	XP_032041639.1	XM_032185748.1
Aves	GEN1	Buceros_rhinoceros_silvestris	XP_010132165.1	XM_010133863.1
Aves	GEN1	Calidris_pugnax	XP_014812273.1	XM_014956787.1
Aves	GEN1	Calypte_anna	XP_008493544.2	XM_008495322.2
Aves	GEN1	Camarhynchus_parvulus	XP_030800932.1	XM_030945072.1
Aves	GEN1	Centrocercus_urophasianus	XP_042684832.1	XM_042828898.1
Aves	GEN1	Chlamydotis_macqueenii	XP_010121147.1	XM_010122845.1
Aves	GEN1	Columba_livia	XP_021149081.1	XM_021293406.1
Aves	GEN1	Corvus_brachyrhynchos	XP_008640017.1	XM_008641795.2
Aves	GEN1	Corvus_moneduloides	XP_031960003.1	XM_032104112.1
Aves	GEN1	Coturnix_japonica	XP_015715071.1	XM_015859585.2
Aves	GEN1	Cuculus_canorus	XP_009554933.1	XM_009556638.1
Aves	GEN1	Cygnus_atratus	XP_035418432.1	XM_035562539.1
Aves	GEN1	Dryobates_pubescens	XP_009907766.1	XM_009909464.1
Aves	GEN1	Egretta_garzetta	XP_009640088.1	XM_009641793.2
Aves	GEN1	Ficedula_albicollis	XP_016153066.1	XM_016297580.1
Aves	GEN1	Fulmarus_glacialis	XP_009579962.1	XM_009581667.1
Aves	GEN1	Gallus_gallus	XP_040522708.1	XM_040666774.1
Aves	GEN1	Geospiza_fortis	XP_005420336.1	XM_005420279.2
Aves	GEN1	Haliaeetus_leucocephalus	XP_010564946.1	XM_010566644.1
Aves	GEN1	Lagopus_leucura	XP_042733691.1	XM_042877757.1
Aves	GEN1	Lonchura_striata_domestica	XP_021381041.1	XM_021525366.1
Aves	GEN1	Manacus_vitellinus	XP_008929520.1	XM_008931272.2
Aves	GEN1	Meleagris_gallopavo	XP_019468838.1	XM_019613293.1
Aves	GEN1	Melopsittacus_undulatus	XP_005143373.2	XM_005143316.3
Aves	GEN1	Mesitornis_unicolor	XP_010184924.1	XM_010186622.1
Aves	GEN1	Nestor_notabilis	XP_010019986.1	XM_010021684.1
Aves	GEN1	Nipponia_nippon	XP_009462484.1	XM_009464209.1
Aves	GEN1	Numida_meleagris	XP_021247217.1	XM_021391542.1
Aves	GEN1	Opisthocomus_hoazin	XP_009935703.1	XM_009937401.1
Aves	GEN1	Oxyura_jamaicensis	XP_035175848.1	XM_035319957.1
Aves	GEN1	Parus_major	XP_015477547.1	XM_015622061.2
Aves	GEN1	Phalacrocorax_carbo	XP_009510950.1	XM_009512655.1
Aves	GEN1	Phasianus_colchicus	XP_031467138.1	XM_031611278.1
Aves	GEN1	Pygoscelis_adeliae	XP_009332618.1	XM_009334343.1
Aves	GEN1	Serinus_canaria	XP_009093712.2	XM_009095464.3
Aves	GEN1	Strigops_habroptila	XP_030346920.1	XM_030491060.1
Aves	GEN1	Struthio_camelus_australis	XP_009678830.1	XM_009680535.1
Aves	GEN1	Taeniopygia_guttata	XP_012428289.3	XM_012572835.4
Aves	GEN1	Tauraco_erythrolophus	XP_009988677.1	XM_009990375.1
Aves	GEN1	Tinamus_guttatus	XP_010212996.1	XM_010214694.1
Aves	GEN1	Tyto_alba	XP_032860399.2	XM_033004508.2
Aves	GEN1	Zonotrichia_albicollis	XP_005489791.1	XM_005489734.3
Carnivora	GEN1	Acinonyx_jubatus	XP_014933858.2	XM_015078372.2
Carnivora	GEN1	Ailuropoda_melanoleuca	XP_002915044.1	XM_002914998.4
Carnivora	GEN1	Callorhinus_ursinus	XP_025723560.1	XM_025867775.1
Carnivora	GEN1	Canis_lupus_dingo	XP_025310393.1	XM_025454608.2
Carnivora	GEN1	Enhydra_lutris_kenyoni	XP_022369203.1	XM_022513495.1
Carnivora	GEN1	Eumetopias_jubatus	XP_027955182.1	XM_028099381.1
Carnivora	GEN1	Felis_catus	XP_011279617.1	XM_011281315.3
Carnivora	GEN1	Halichoerus_grypus	XP_035956012.1	XM_036100119.1
Carnivora	GEN1	Hyaena_hyaena	XP_039076274.1	XM_039220343.1
Carnivora	GEN1	Leptonychotes_weddellii	XP_006733041.1	XM_006732978.1
Carnivora	GEN1	Lontra_canadensis	XP_032722774.1	XM_032866883.1
Carnivora	GEN1	Mirounga_leonina	XP_034856528.1	XM_035000637.1
Carnivora	GEN1	Mustela_erminea	XP_032209142.1	XM_032353251.1
Carnivora	GEN1	Mustela_putorius_furo	XP_004745884.1	XM_004745827.2
Carnivora	GEN1	Neomonachus_schauinslandi	XP_021553292.1	XM_021697617.1
Carnivora	GEN1	Odobenus_rosmarus_divergens	XP_004407402.1	XM_004407345.2
Carnivora	GEN1	Panthera_leo	XP_042789554.1	XM_042933620.1
Carnivora	GEN1	Panthera_pardus	XP_019306894.1	XM_019451349.1
Carnivora	GEN1	Panthera_tigris	XP_007080768.2	XM_007080706.3
Carnivora	GEN1	Phoca_vitulina	XP_032285925.1	XM_032430034.1
Carnivora	GEN1	Puma_concolor	XP_025783159.1	XM_025927374.1
Carnivora	GEN1	Puma_yagouaroundi	XP_040352059.1	XM_040496125.1
Carnivora	GEN1	Suricata_suricatta	XP_029792217.1	XM_029936357.1
Carnivora	GEN1	Ursus_arctos_horribilis	XP_026375012.1	XM_026519227.2
Carnivora	GEN1	Ursus_maritimus	XP_008698627.1	XM_008700405.2
Carnivora	GEN1	Vulpes_lagopus	XP_041611357.1	XM_041755423.1
Carnivora	GEN1	Vulpes_vulpes	XP_025870734.1	XM_026014949.1
Carnivora	GEN1	Zalophus_californianus	XP_027478560.1	XM_027622759.1
Chiroptera	GEN1	Artibeus_jamaicensis	XP_037007673.1	XM_037151778.1
Chiroptera	GEN1	Desmodus_rotundus	XP_024408187.1	XM_024552419.1
Chiroptera	GEN1	Eptesicus_fuscus	XP_008160616.1	XM_008162394.2
Chiroptera	GEN1	Hipposideros_armiger	XP_019515664.1	XM_019660119.1
Chiroptera	GEN1	Miniopterus_natalensis	XP_016080251.1	XM_016224765.1
Chiroptera	GEN1	Molossus_molossus	XP_036118695.1	XM_036262802.1
Chiroptera	GEN1	Myotis_lucifugus	XP_006096076.1	XM_006096014.3
Chiroptera	GEN1	Myotis_myotis	XP_036191179.1	XM_036335286.1
Chiroptera	GEN1	Phyllostomus_discolor	XP_028373016.1	XM_028517215.2
Chiroptera	GEN1	Pteropus_vampyrus	XP_011354897.1	XM_011356595.2
Chiroptera	GEN1	Rhinolophus_ferrumequinum	XP_032980471.1	XM_033124580.1
Chiroptera	GEN1	Rousettus_aegyptiacus	XP_016009377.2	XM_016153891.2
Marsupialia	GEN1	Dromiciops_gliroides	XP_043843346.1	XM_043987411.1
Marsupialia	GEN1	Gracilinanus_agilis	XP_044516299.1	XM_044660364.1
Marsupialia	GEN1	Phascolarctos_cinereus	XP_020823086.1	XM_020967427.1
Marsupialia	GEN1	Sarcophilus_harrisii	XP_031805463.1	XM_031949603.1
Marsupialia	GEN1	Trichosurus_vulpecula	XP_036604506.1	XM_036748611.1
Marsupialia	GEN1	Vombatus_ursinus	XP_027711407.1	XM_027855606.1
Primates	GEN1	Aotus_nancymaae	XP_012294265.1	XM_012438842.2
Primates	GEN1	Callithrix_jacchus	XP_008979357.2	XM_008981109.3
Primates	GEN1	Carlito_syrichta	XP_008055678.1	XM_008057487.1
Primates	GEN1	Cebus_imitator	XP_017381669.1	XM_017526180.2
Primates	GEN1	Cercocebus_atys	XP_011899921.1	XM_012044531.1
Primates	GEN1	Chlorocebus_sabaeus	XP_007969588.2	XM_007971397.2
Primates	GEN1	Gorilla_gorilla	XP_004028921.1	XM_004028872.3
Primates	GEN1	Homo_sapiens	NP_001123481.3	NM_001130009.3
Primates	GEN1	Hylobates_moloch	XP_032028176.1	XM_032172285.1
Primates	GEN1	Macaca_fascicularis	XP_005576556.1	XM_005576499.2
Primates	GEN1	Macaca_mulatta	XP_014967244.1	XM_015111758.2
Primates	GEN1	Macaca_nemestrina	XP_011736530.1	XM_011738228.2
Primates	GEN1	Mandrillus_leucophaeus	XP_011826820.1	XM_011971430.1
Primates	GEN1	Microcebus_murinus	XP_012610892.1	XM_012755438.2
Primates	GEN1	Nomascus_leucogenys	XP_003276003.1	XM_003275955.4
Primates	GEN1	Otolemur_garnettii	XP_003787457.1	XM_003787409.2
Primates	GEN1	Pan_paniscus	XP_003827038.2	XM_003826990.3
Primates	GEN1	Pan_troglodytes	XP_003949810.1	XM_003949761.4
Primates	GEN1	Papio_anubis	XP_003908354.1	XM_003908305.5
Primates	GEN1	Piliocolobus_tephrosceles	XP_023055221.1	XM_023199453.1
Primates	GEN1	Pongo_abelii	XP_024098073.1	XM_024242305.1
Primates	GEN1	Propithecus_coquereli	XP_012508520.1	XM_012653066.1
Primates	GEN1	Rhinopithecus_bieti	XP_017726910.1	XM_017871421.1
Primates	GEN1	Rhinopithecus_roxellana	XP_010353140.1	XM_010354838.2
Primates	GEN1	Saimiri_boliviensis	XP_003935270.1	XM_003935221.3
Primates	GEN1	Sapajus_apella	XP_032149957.1	XM_032294066.1
Primates	GEN1	Theropithecus_gelada	XP_025210076.1	XM_025354291.1
Primates	GEN1	Trachypithecus_francoisi	XP_033032388.1	XM_033176497.1
Rodentia	GEN1	Arvicanthis_niloticus	XP_034369860.1	XM_034513969.1
Rodentia	GEN1	Arvicola_amphibius	XP_038174635.1	XM_038318707.1
Rodentia	GEN1	Castor_canadensis	XP_020028187.1	XM_020172598.1
Rodentia	GEN1	Cavia_porcellus	XP_003473196.2	XM_003473148.3
Rodentia	GEN1	Chinchilla_lanigera	XP_005400383.1	XM_005400326.2
Rodentia	GEN1	Cricetulus_griseus	XP_003503092.1	XM_003503044.5
Rodentia	GEN1	Dipodomys_ordii	XP_012869095.1	XM_013013641.1
Rodentia	GEN1	Fukomys_damarensis	XP_010605754.1	XM_010607452.2
Rodentia	GEN1	Heterocephalus_glaber	XP_004839081.1	XM_004839024.3
Rodentia	GEN1	Ictidomys_tridecemlineatus	XP_005322679.1	XM_005322622.3
Rodentia	GEN1	Jaculus_jaculus	XP_004663841.1	XM_004663784.1
Rodentia	GEN1	Marmota_flaviventris	XP_027793711.1	XM_027937910.2
Rodentia	GEN1	Marmota_marmota_marmota	XP_015335439.1	XM_015479953.1
Rodentia	GEN1	Meriones_unguiculatus	XP_021497985.1	XM_021642310.1
Rodentia	GEN1	Mesocricetus_auratus	XP_040586643.1	XM_040730709.1
Rodentia	GEN1	Microtus_ochrogaster	XP_026644766.1	XM_026788965.1
Rodentia	GEN1	Mus_caroli	XP_021035144.1	XM_021179485.1
Rodentia	GEN1	Mus_musculus	NP_796305.3	NM_177331.5
Rodentia	GEN1	Mus_pahari	XP_021057895.1	XM_021202236.1
Rodentia	GEN1	Onychomys_torridus	XP_036026188.1	XM_036170295.1
Rodentia	GEN1	Peromyscus_leucopus	XP_028723450.1	XM_028867617.2
Rodentia	GEN1	Peromyscus_maniculatus_bairdii	XP_006996499.1	XM_006996437.3
Rodentia	GEN1	Rattus_norvegicus	NP_001100187.1	NM_001106717.1
Rodentia	GEN1	Rattus_rattus	XP_032763368.1	XM_032907477.1
Squamata	GEN1	Anolis_carolinensis	XP_008115471.1	XM_008117264.2
Squamata	GEN1	Crotalus_tigris	XP_039225253.1	XM_039369319.1
Squamata	GEN1	Gekko_japonicus	XP_015279255.1	XM_015423769.1
Squamata	GEN1	Lacerta_agilis	XP_032998796.1	XM_033142905.1
Squamata	GEN1	Notechis_scutatus	XP_026531371.1	XM_026675586.1
Squamata	GEN1	Pantherophis_guttatus	XP_034288042.1	XM_034432151.1
Squamata	GEN1	Podarcis_muralis	XP_028578121.1	XM_028722288.1
Squamata	GEN1	Pogona_vitticeps	XP_020639896.1	XM_020784237.1
Squamata	GEN1	Protobothrops_mucrosquamatus	XP_029139389.1	XM_029283556.1
Squamata	GEN1	Pseudonaja_textilis	XP_026582354.1	XM_026726569.1
Squamata	GEN1	Python_bivittatus	XP_007442062.1	XM_007442000.2
Squamata	GEN1	Thamnophis_elegans	XP_032068485.1	XM_032212594.1
Squamata	GEN1	Zootoca_vivipara	XP_034965926.1	XM_035110035.1
Testudines	GEN1	Chelonia_mydas	XP_037749953.1	XM_037894025.2
Testudines	GEN1	Chrysemys_picta	XP_005293132.1	XM_005293075.3
Testudines	GEN1	Dermochelys_coriacea	XP_038250079.1	XM_038394151.2
Testudines	GEN1	Gopherus_evgoodei	XP_030411238.1	XM_030555378.1
Testudines	GEN1	Mauremys_reevesii	XP_039386289.1	XM_039530355.1
Testudines	GEN1	Pelodiscus_sinensis	XP_006137646.1	XM_006137584.2
Testudines	GEN1	Terrapene_carolina_triunguis	XP_026511383.1	XM_026655598.2
Testudines	GEN1	Trachemys_scripta_elegans	XP_034622444.1	XM_034766553.1
Afrotheria	GET1	Chrysochloris_asiatica	XP_006870902.1	XM_006870840.1
Afrotheria	GET1	Echinops_telfairi	XP_004696979.1	XM_004696922.1
Afrotheria	GET1	Elephantulus_edwardii	XP_006886774.1	XM_006886712.1
Afrotheria	GET1	Loxodonta_africana	XP_003419070.1	XM_003419022.3
Afrotheria	GET1	Orycteropus_afer_afer	XP_007943745.1	XM_007945554.1
Afrotheria	GET1	Trichechus_manatus_latirostris	XP_004388055.1	XM_004387998.2
Amphibia	GET1	Bufo_bufo	XP_040279018.1	XM_040423084.1
Amphibia	GET1	Geotrypetes_seraphini	XP_033797721.1	XM_033941830.1
Amphibia	GET1	Microcaecilia_unicolor	XP_030059694.1	XM_030203834.1
Amphibia	GET1	Nanorana_parkeri	XP_018408194.1	XM_018552692.1
Amphibia	GET1	Rhinatrema_bivittatum	XP_029434122.1	XM_029578262.1
Artiodactyla	GET1	Bison_bison_bison	XP_010833255.1	XM_010834953.1
Artiodactyla	GET1	Bos_indicus_x_Bos_taurus	XP_027402308.1	XM_027546507.1
Artiodactyla	GET1	Bos_mutus	XP_005908682.2	XM_005908620.2
Artiodactyla	GET1	Camelus_ferus	XP_006187118.1	XM_006187056.3
Artiodactyla	GET1	Capra_hircus	XP_005675679.1	XM_005675622.3
Artiodactyla	GET1	Cervus_elaphus	XP_043730322.1	XM_043874387.1
Artiodactyla	GET1	Lipotes_vexillifer	XP_007470536.1	XM_007470474.1
Artiodactyla	GET1	Monodon_monoceros	XP_029070593.1	XM_029214760.1
Artiodactyla	GET1	Neophocaena_asiaeorientalis_asiaeorientalis	XP_024614020.1	XM_024758252.1
Artiodactyla	GET1	Orcinus_orca	XP_004264619.1	XM_004264571.2
Artiodactyla	GET1	Ovis_aries	XP_004003399.4	XM_004003350.5
Artiodactyla	GET1	Physeter_catodon	XP_023975934.1	XM_024120166.2
Artiodactyla	GET1	Sus_scrofa	NP_001231237.1	NM_001244308.1
Artiodactyla	GET1	Tursiops_truncatus	XP_004319264.1	XM_004319216.3
Artiodactyla	GET1	Vicugna_pacos	XP_006205025.1	XM_006204963.3
Aves	GET1	Acanthisitta_chloris	XP_009081878.1	XM_009083630.1
Aves	GET1	Anas_platyrhynchos	XP_027304906.1	XM_027449105.2
Aves	GET1	Anser_cygnoides_domesticus	XP_013036789.1	XM_013181335.1
Aves	GET1	Apaloderma_vittatum	XP_009871348.1	XM_009873046.1
Aves	GET1	Aptenodytes_forsteri	XP_009281270.1	XM_009282995.2
Aves	GET1	Aquila_chrysaetos_chrysaetos	XP_029875603.1	XM_030019743.2
Aves	GET1	Aythya_fuligula	XP_032045803.1	XM_032189912.1
Aves	GET1	Buceros_rhinoceros_silvestris	XP_010130174.1	XM_010131872.1
Aves	GET1	Calidris_pugnax	XP_014793668.1	XM_014938182.1
Aves	GET1	Calypte_anna	XP_030325405.1	XM_030469545.1
Aves	GET1	Camarhynchus_parvulus	XP_030801516.1	XM_030945656.1
Aves	GET1	Centrocercus_urophasianus	XP_042665392.1	XM_042809458.1
Aves	GET1	Columba_livia	XP_005511405.1	XM_005511348.3
Aves	GET1	Corvus_brachyrhynchos	XP_008633522.1	XM_008635300.2
Aves	GET1	Corvus_moneduloides	XP_031956990.1	XM_032101099.1
Aves	GET1	Coturnix_japonica	XP_015738192.2	XM_015882706.2
Aves	GET1	Cuculus_canorus	XP_009559165.1	XM_009560870.1
Aves	GET1	Cygnus_atratus	XP_035401890.1	XM_035545997.1
Aves	GET1	Dromaius_novaehollandiae	XP_025977273.1	XM_026121488.1
Aves	GET1	Dryobates_pubescens	XP_009904132.1	XM_009905830.1
Aves	GET1	Egretta_garzetta	XP_009639294.1	XM_009640999.2
Aves	GET1	Eurypyga_helias	XP_010158750.1	XM_010160448.1
Aves	GET1	Ficedula_albicollis	XP_016161344.1	XM_016305858.1
Aves	GET1	Fulmarus_glacialis	XP_009575184.1	XM_009576889.1
Aves	GET1	Gallus_gallus	XP_015155970.1	XM_015300484.3
Aves	GET1	Gavia_stellata	XP_009818877.1	XM_009820575.1
Aves	GET1	Geospiza_fortis	XP_005429798.1	XM_005429741.3
Aves	GET1	Haliaeetus_leucocephalus	XP_010578619.1	XM_010580317.1
Aves	GET1	Lagopus_leucura	XP_042724031.1	XM_042868097.1
Aves	GET1	Leptosomus_discolor	XP_009949093.1	XM_009950791.1
Aves	GET1	Manacus_vitellinus	XP_029820297.1	XM_029964437.1
Aves	GET1	Meleagris_gallopavo	XP_010722041.1	XM_010723739.3
Aves	GET1	Melopsittacus_undulatus	XP_005151744.3	XM_005151687.3
Aves	GET1	Merops_nubicus	XP_008938751.1	XM_008940503.1
Aves	GET1	Mesitornis_unicolor	XP_010192295.1	XM_010193993.1
Aves	GET1	Nestor_notabilis	XP_010012765.1	XM_010014463.1
Aves	GET1	Nipponia_nippon	XP_009471803.1	XM_009473528.1
Aves	GET1	Nothoprocta_perdicaria	XP_025908796.1	XM_026053011.1
Aves	GET1	Numida_meleagris	XP_021261433.1	XM_021405758.1
Aves	GET1	Opisthocomus_hoazin	XP_009930951.1	XM_009932649.1
Aves	GET1	Oxyura_jamaicensis	XP_035171699.1	XM_035315808.1
Aves	GET1	Phaethon_lepturus	XP_010293126.1	XM_010294824.1
Aves	GET1	Phalacrocorax_carbo	XP_009511329.1	XM_009513034.1
Aves	GET1	Phasianus_colchicus	XP_031468612.1	XM_031612752.1
Aves	GET1	Pygoscelis_adeliae	XP_009326257.1	XM_009327982.1
Aves	GET1	Serinus_canaria	XP_009087791.1	XM_009089543.3
Aves	GET1	Strigops_habroptila	XP_030333404.1	XM_030477544.1
Aves	GET1	Struthio_camelus_australis	XP_009677781.1	XM_009679486.1
Aves	GET1	Taeniopygia_guttata	XP_002189540.5	XM_002189504.6
Aves	GET1	Tauraco_erythrolophus	XP_009977746.1	XM_009979444.1
Aves	GET1	Tinamus_guttatus	XP_010216259.1	XM_010217957.1
Aves	GET1	Tyto_alba	XP_032867224.1	XM_033011333.2
Aves	GET1	Zonotrichia_albicollis	XP_014127660.1	XM_014272185.1
Carnivora	GET1	Acinonyx_jubatus	XP_014918663.1	XM_015063177.2
Carnivora	GET1	Ailuropoda_melanoleuca	XP_002928392.1	XM_002928346.4
Carnivora	GET1	Callorhinus_ursinus	XP_025719228.1	XM_025863443.1
Carnivora	GET1	Canis_lupus_familiaris	XP_038299465.1	XM_038443537.1
Carnivora	GET1	Eumetopias_jubatus	XP_027951401.1	XM_028095600.1
Carnivora	GET1	Felis_catus	XP_023094496.1	XM_023238728.1
Carnivora	GET1	Halichoerus_grypus	XP_035975043.1	XM_036119150.1
Carnivora	GET1	Leptonychotes_weddellii	XP_006736462.1	XM_006736399.2
Carnivora	GET1	Lontra_canadensis	XP_032721203.1	XM_032865312.1
Carnivora	GET1	Mirounga_leonina	XP_034884770.1	XM_035028879.1
Carnivora	GET1	Mustela_erminea	XP_032211150.1	XM_032355259.1
Carnivora	GET1	Mustela_putorius_furo	XP_004762232.1	XM_004762175.2
Carnivora	GET1	Neomonachus_schauinslandi	XP_021534943.1	XM_021679268.1
Carnivora	GET1	Odobenus_rosmarus_divergens	XP_004411417.1	XM_004411360.1
Carnivora	GET1	Panthera_pardus	XP_019275925.1	XM_019420380.1
Carnivora	GET1	Phoca_vitulina	XP_032248472.1	XM_032392581.1
Carnivora	GET1	Puma_concolor	XP_025768678.1	XM_025912893.1
Carnivora	GET1	Puma_yagouaroundi	XP_040339833.1	XM_040483899.1
Carnivora	GET1	Suricata_suricatta	XP_029794787.1	XM_029938927.1
Carnivora	GET1	Ursus_arctos_horribilis	XP_026357347.2	XM_026501562.2
Carnivora	GET1	Ursus_maritimus	XP_008700139.1	XM_008701917.2
Carnivora	GET1	Vulpes_lagopus	XP_041590885.1	XM_041734951.1
Carnivora	GET1	Vulpes_vulpes	XP_025843059.1	XM_025987274.1
Chiroptera	GET1	Artibeus_jamaicensis	XP_037000513.1	XM_037144618.1
Chiroptera	GET1	Desmodus_rotundus	XP_024417531.1	XM_024561763.1
Chiroptera	GET1	Eptesicus_fuscus	XP_008143921.1	XM_008145699.2
Chiroptera	GET1	Hipposideros_armiger	XP_019511322.1	XM_019655777.1
Chiroptera	GET1	Miniopterus_natalensis	XP_016076371.1	XM_016220885.1
Chiroptera	GET1	Molossus_molossus	XP_036099241.1	XM_036243348.1
Chiroptera	GET1	Myotis_lucifugus	XP_006101597.1	XM_006101535.3
Chiroptera	GET1	Myotis_myotis	XP_036204705.1	XM_036348812.1
Chiroptera	GET1	Phyllostomus_discolor	XP_028360285.1	XM_028504484.2
Chiroptera	GET1	Pteropus_vampyrus	XP_011373611.1	XM_011375309.2
Chiroptera	GET1	Rousettus_aegyptiacus	XP_015977260.1	XM_016121774.2
Marsupialia	GET1	Dromiciops_gliroides	XP_043848015.1	XM_043992080.1
Marsupialia	GET1	Monodelphis_domestica	XP_001371037.1	XM_001371000.3
Marsupialia	GET1	Phascolarctos_cinereus	XP_020829509.1	XM_020973850.1
Marsupialia	GET1	Trichosurus_vulpecula	XP_036599361.1	XM_036743466.1
Marsupialia	GET1	Vombatus_ursinus	XP_027699413.1	XM_027843612.1
Perissodactyla	GET1	Ceratotherium_simum_simum	XP_004429670.1	XM_004429613.2
Perissodactyla	GET1	Equus_asinus	XP_014694780.1	XM_014839294.2
Perissodactyla	GET1	Equus_caballus	XP_001492047.5	XM_001491997.6
Perissodactyla	GET1	Equus_przewalskii	XP_008536297.1	XM_008538075.1
Primates	GET1	Aotus_nancymaae	XP_012300718.1	XM_012445295.1
Primates	GET1	Callithrix_jacchus	XP_008984947.1	XM_008986699.2
Primates	GET1	Cebus_imitator	XP_017381756.2	XM_017526267.2
Primates	GET1	Cercocebus_atys	XP_011892683.1	XM_012037293.1
Primates	GET1	Gorilla_gorilla	XP_004062859.1	XM_004062811.3
Primates	GET1	Homo_sapiens	NP_004618.2	NM_004627.6
Primates	GET1	Hylobates_moloch	XP_032030276.1	XM_032174385.1
Primates	GET1	Macaca_fascicularis	XP_005548723.2	XM_005548666.2
Primates	GET1	Macaca_mulatta	XP_014988360.1	XM_015132874.2
Primates	GET1	Macaca_nemestrina	XP_011724346.1	XM_011726044.2
Primates	GET1	Mandrillus_leucophaeus	XP_011839559.1	XM_011984169.1
Primates	GET1	Microcebus_murinus	XP_012637233.1	XM_012781779.2
Primates	GET1	Nomascus_leucogenys	XP_003280295.1	XM_003280247.4
Primates	GET1	Otolemur_garnettii	XP_003800698.1	XM_003800650.3
Primates	GET1	Pan_paniscus	XP_008975870.1	XM_008977622.3
Primates	GET1	Pan_troglodytes	NP_001238848.1	NM_001251919.2
Primates	GET1	Piliocolobus_tephrosceles	XP_023047512.1	XM_023191744.1
Primates	GET1	Pongo_abelii	NP_001126525.1	NM_001133053.1
Primates	GET1	Propithecus_coquereli	XP_012495570.1	XM_012640116.1
Primates	GET1	Rhinopithecus_bieti	XP_017736187.1	XM_017880698.1
Primates	GET1	Rhinopithecus_roxellana	XP_010367005.1	XM_010368703.2
Primates	GET1	Saimiri_boliviensis	XP_010336560.1	XM_010338258.2
Primates	GET1	Sapajus_apella	XP_032132746.1	XM_032276855.1
Primates	GET1	Theropithecus_gelada	XP_025234030.1	XM_025378245.1
Rodentia	GET1	Arvicanthis_niloticus	XP_034371081.1	XM_034515190.1
Rodentia	GET1	Arvicola_amphibius	XP_038201305.1	XM_038345377.2
Rodentia	GET1	Castor_canadensis	XP_020017349.1	XM_020161760.1
Rodentia	GET1	Cavia_porcellus	XP_003464018.1	XM_003463970.4
Rodentia	GET1	Chinchilla_lanigera	XP_005375825.1	XM_005375768.2
Rodentia	GET1	Cricetulus_griseus	XP_007651732.1	XM_007653542.3
Rodentia	GET1	Dipodomys_ordii	XP_012882855.1	XM_013027401.1
Rodentia	GET1	Fukomys_damarensis	XP_010634832.1	XM_010636530.3
Rodentia	GET1	Heterocephalus_glaber	XP_004842419.1	XM_004842362.3
Rodentia	GET1	Jaculus_jaculus	XP_004654546.1	XM_004654489.1
Rodentia	GET1	Marmota_flaviventris	XP_027785018.1	XM_027929217.1
Rodentia	GET1	Marmota_marmota_marmota	XP_015334269.1	XM_015478783.1
Rodentia	GET1	Mesocricetus_auratus	XP_005073844.1	XM_005073787.4
Rodentia	GET1	Microtus_ochrogaster	XP_005345200.1	XM_005345143.3
Rodentia	GET1	Mus_caroli	XP_021040362.1	XM_021184703.2
Rodentia	GET1	Mus_pahari	XP_021064846.1	XM_021209187.2
Rodentia	GET1	Nannospalax_galili	XP_008825137.1	XM_008826915.2
Rodentia	GET1	Octodon_degus	XP_004631829.1	XM_004631772.2
Rodentia	GET1	Onychomys_torridus	XP_036059559.1	XM_036203666.1
Rodentia	GET1	Peromyscus_leucopus	XP_028735764.1	XM_028879931.2
Rodentia	GET1	Peromyscus_maniculatus_bairdii	XP_006981427.1	XM_006981365.3
Rodentia	GET1	Rattus_norvegicus	NP_955405.1	NM_199373.1
Rodentia	GET1	Rattus_rattus	XP_032756260.1	XM_032900369.1
Rodentia	GET1	Urocitellus_parryii	XP_026255179.1	XM_026399394.1
Squamata	GET1	Anolis_carolinensis	XP_003219018.1	XM_003218970.3
Squamata	GET1	Crotalus_tigris	XP_039225474.1	XM_039369540.1
Squamata	GET1	Gekko_japonicus	XP_015268366.1	XM_015412880.1
Squamata	GET1	Lacerta_agilis	XP_033002935.1	XM_033147044.1
Squamata	GET1	Notechis_scutatus	XP_026520036.1	XM_026664251.1
Squamata	GET1	Pantherophis_guttatus	XP_034259874.1	XM_034403983.1
Squamata	GET1	Podarcis_muralis	XP_028583049.1	XM_028727216.1
Squamata	GET1	Pogona_vitticeps	XP_020645025.1	XM_020789366.1
Squamata	GET1	Protobothrops_mucrosquamatus	XP_015669298.1	XM_015813812.1
Squamata	GET1	Pseudonaja_textilis	XP_026556284.1	XM_026700499.1
Squamata	GET1	Python_bivittatus	XP_007435268.1	XM_007435206.3
Squamata	GET1	Thamnophis_elegans	XP_032075231.1	XM_032219340.1
Testudines	GET1	Chelonia_mydas	XP_037759772.2	XM_037903844.2
Testudines	GET1	Chelonoidis_abingdonii	XP_032646563.1	XM_032790672.1
Testudines	GET1	Chrysemys_picta	XP_005304502.1	XM_005304445.4
Testudines	GET1	Dermochelys_coriacea	XP_038253971.1	XM_038398043.2
Testudines	GET1	Gopherus_evgoodei	XP_030433435.1	XM_030577575.1
Testudines	GET1	Mauremys_reevesii	XP_039384358.1	XM_039528424.1
Testudines	GET1	Pelodiscus_sinensis	XP_006111845.1	XM_006111783.3
Testudines	GET1	Trachemys_scripta_elegans	XP_034608851.1	XM_034752960.1
Afrotheria	GET3	Chrysochloris_asiatica	XP_006874315.1	XM_006874253.1
Afrotheria	GET3	Echinops_telfairi	XP_004715571.1	XM_004715514.2
Afrotheria	GET3	Elephantulus_edwardii	XP_006900862.1	XM_006900800.1
Afrotheria	GET3	Loxodonta_africana	XP_003413116.1	XM_003413068.3
Afrotheria	GET3	Orycteropus_afer_afer	XP_007952599.1	XM_007954408.2
Afrotheria	GET3	Trichechus_manatus_latirostris	XP_004389809.1	XM_004389752.2
Amphibia	GET3	Bufo_bufo	XP_040270986.1	XM_040415052.1
Amphibia	GET3	Geotrypetes_seraphini	XP_033779031.1	XM_033923140.1
Amphibia	GET3	Microcaecilia_unicolor	XP_030052802.1	XM_030196942.1
Amphibia	GET3	Rana_temporaria	XP_040202489.1	XM_040346555.1
Amphibia	GET3	Rhinatrema_bivittatum	XP_029440991.1	XM_029585131.1
Amphibia	GET3	Xenopus_tropicalis	NP_001072341.1	NM_001078873.1
Artiodactyla	GET3	Balaenoptera_acutorostrata_scammoni	XP_007172011.1	XM_007171949.1
Artiodactyla	GET3	Bison_bison_bison	XP_010853782.1	XM_010855480.1
Artiodactyla	GET3	Bos_indicus_x_Bos_taurus	XP_027403678.1	XM_027547877.1
Artiodactyla	GET3	Bos_mutus	XP_005900585.1	XM_005900523.2
Artiodactyla	GET3	Bubalus_bubalis	XP_006041645.1	XM_006041583.2
Artiodactyla	GET3	Camelus_ferus	XP_032321418.1	XM_032465527.1
Artiodactyla	GET3	Capra_hircus	XP_005682343.1	XM_005682286.3
Artiodactyla	GET3	Cervus_elaphus	XP_043767287.1	XM_043911352.1
Artiodactyla	GET3	Lipotes_vexillifer	XP_007469164.1	XM_007469102.1
Artiodactyla	GET3	Monodon_monoceros	XP_029074074.1	XM_029218241.1
Artiodactyla	GET3	Neophocaena_asiaeorientalis_asiaeorientalis	XP_024623023.1	XM_024767255.1
Artiodactyla	GET3	Orcinus_orca	XP_004277517.1	XM_004277469.2
Artiodactyla	GET3	Ovis_aries	XP_004008541.1	XM_004008492.5
Artiodactyla	GET3	Physeter_catodon	XP_007103655.1	XM_007103593.3
Artiodactyla	GET3	Sus_scrofa	XP_003123372.1	XM_003123324.4
Artiodactyla	GET3	Tursiops_truncatus	XP_033710001.1	XM_033854110.1
Artiodactyla	GET3	Vicugna_pacos	XP_006206308.1	XM_006206246.3
Aves	GET3	Aquila_chrysaetos_chrysaetos	XP_029862224.1	XM_030006364.2
Aves	GET3	Camarhynchus_parvulus	XP_030826631.1	XM_030970771.1
Aves	GET3	Columba_livia	XP_021136036.1	XM_021280361.1
Aves	GET3	Corvus_moneduloides	XP_031950512.1	XM_032094621.1
Aves	GET3	Coturnix_japonica	XP_015706121.1	XM_015850635.2
Aves	GET3	Lonchura_striata_domestica	XP_021409791.1	XM_021554116.2
Aves	GET3	Meleagris_gallopavo	XP_019466535.1	XM_019610990.2
Aves	GET3	Melopsittacus_undulatus	XP_033927840.1	XM_034071949.1
Aves	GET3	Numida_meleagris	XP_021238660.1	XM_021382985.1
Aves	GET3	Phasianus_colchicus	XP_031470034.1	XM_031614174.1
Aves	GET3	Strigops_habroptila	XP_030331352.1	XM_030475492.2
Aves	GET3	Taeniopygia_guttata	XP_041567770.1	XM_041711836.1
Aves	GET3	Tyto_alba	XP_042648464.1	XM_042792530.1
Aves	GET3	Zonotrichia_albicollis	XP_014130780.1	XM_014275305.1
Carnivora	GET3	Acinonyx_jubatus	XP_014939247.2	XM_015083761.2
Carnivora	GET3	Ailuropoda_melanoleuca	XP_002921047.1	XM_002921001.4
Carnivora	GET3	Callorhinus_ursinus	XP_025718994.1	XM_025863209.1
Carnivora	GET3	Canis_lupus_dingo	XP_025313474.1	XM_025457689.2
Carnivora	GET3	Enhydra_lutris_kenyoni	XP_022382673.1	XM_022526965.1
Carnivora	GET3	Eumetopias_jubatus	XP_027944779.1	XM_028088978.1
Carnivora	GET3	Felis_catus	XP_003981962.1	XM_003981913.4
Carnivora	GET3	Halichoerus_grypus	XP_035966737.1	XM_036110844.1
Carnivora	GET3	Hyaena_hyaena	XP_039108234.1	XM_039252303.1
Carnivora	GET3	Leptonychotes_weddellii	XP_006730604.2	XM_006730541.2
Carnivora	GET3	Lontra_canadensis	XP_032740015.1	XM_032884124.1
Carnivora	GET3	Mirounga_leonina	XP_034852881.1	XM_034996990.1
Carnivora	GET3	Mustela_erminea	XP_032168097.1	XM_032312206.1
Carnivora	GET3	Mustela_putorius_furo	XP_004748411.1	XM_004748354.2
Carnivora	GET3	Neomonachus_schauinslandi	XP_021560748.1	XM_021705073.1
Carnivora	GET3	Odobenus_rosmarus_divergens	XP_004398988.1	XM_004398931.2
Carnivora	GET3	Panthera_leo	XP_042784474.1	XM_042928540.1
Carnivora	GET3	Panthera_pardus	XP_019283143.1	XM_019427598.1
Carnivora	GET3	Panthera_tigris	NP_001277532.1	NM_001290603.1
Carnivora	GET3	Phoca_vitulina	XP_032251877.1	XM_032395986.1
Carnivora	GET3	Puma_concolor	XP_025771573.1	XM_025915788.1
Carnivora	GET3	Puma_yagouaroundi	XP_040305966.1	XM_040450032.1
Carnivora	GET3	Suricata_suricatta	XP_029774579.1	XM_029918719.1
Carnivora	GET3	Ursus_arctos_horribilis	XP_026343927.1	XM_026488142.2
Carnivora	GET3	Ursus_maritimus	XP_008709964.1	XM_008711742.2
Carnivora	GET3	Vulpes_lagopus	XP_041616295.1	XM_041760361.1
Carnivora	GET3	Vulpes_vulpes	XP_025839340.1	XM_025983555.1
Carnivora	GET3	Zalophus_californianus	XP_027441017.1	XM_027585216.2
Chiroptera	GET3	Artibeus_jamaicensis	XP_037001626.1	XM_037145731.1
Chiroptera	GET3	Desmodus_rotundus	XP_024412829.1	XM_024557061.1
Chiroptera	GET3	Eptesicus_fuscus	XP_008156163.1	XM_008157941.2
Chiroptera	GET3	Hipposideros_armiger	XP_019519661.1	XM_019664116.1
Chiroptera	GET3	Miniopterus_natalensis	XP_016074139.1	XM_016218653.1
Chiroptera	GET3	Molossus_molossus	XP_036095997.1	XM_036240104.1
Chiroptera	GET3	Myotis_lucifugus	XP_014302732.1	XM_014447246.2
Chiroptera	GET3	Myotis_myotis	XP_036158454.1	XM_036302561.1
Chiroptera	GET3	Phyllostomus_discolor	XP_035888330.1	XM_036032437.1
Chiroptera	GET3	Pteropus_vampyrus	XP_011380827.1	XM_011382525.2
Chiroptera	GET3	Rhinolophus_ferrumequinum	XP_032989305.1	XM_033133414.1
Chiroptera	GET3	Rousettus_aegyptiacus	XP_016017663.1	XM_016162177.2
Marsupialia	GET3	Dromiciops_gliroides	XP_043834569.1	XM_043978634.1
Marsupialia	GET3	Gracilinanus_agilis	XP_044514363.1	XM_044658428.1
Marsupialia	GET3	Monodelphis_domestica	XP_001362193.1	XM_001362156.3
Marsupialia	GET3	Phascolarctos_cinereus	XP_020850965.1	XM_020995306.1
Marsupialia	GET3	Sarcophilus_harrisii	XP_003760723.1	XM_003760675.4
Marsupialia	GET3	Trichosurus_vulpecula	XP_036600937.1	XM_036745042.1
Marsupialia	GET3	Vombatus_ursinus	XP_027706912.1	XM_027851111.1
Perissodactyla	GET3	Ceratotherium_simum_simum	XP_004442593.1	XM_004442536.2
Perissodactyla	GET3	Equus_asinus	XP_014689996.1	XM_014834510.2
Perissodactyla	GET3	Equus_caballus	XP_001504937.1	XM_001504887.5
Perissodactyla	GET3	Equus_przewalskii	XP_008507922.1	XM_008509700.1
Primates	GET3	Aotus_nancymaae	XP_012291602.1	XM_012436179.1
Primates	GET3	Callithrix_jacchus	XP_002761823.1	XM_002761777.5
Primates	GET3	Carlito_syrichta	XP_008047229.1	XM_008049038.2
Primates	GET3	Cebus_imitator	XP_017353292.1	XM_017497803.2
Primates	GET3	Cercocebus_atys	XP_011949399.1	XM_012094009.1
Primates	GET3	Chlorocebus_sabaeus	XP_007993609.2	XM_007995418.2
Primates	GET3	Gorilla_gorilla	XP_018871241.1	XM_019015696.1
Primates	GET3	Homo_sapiens	NP_001358417.1	NM_001371488.1
Primates	GET3	Hylobates_moloch	XP_032025718.1	XM_032169827.1
Primates	GET3	Macaca_fascicularis	XP_005588196.1	XM_005588139.2
Primates	GET3	Macaca_mulatta	XP_014978516.2	XM_015123030.2
Primates	GET3	Macaca_nemestrina	XP_011713786.1	XM_011715484.1
Primates	GET3	Mandrillus_leucophaeus	XP_011850318.1	XM_011994928.1
Primates	GET3	Microcebus_murinus	XP_020139625.1	XM_020284036.1
Primates	GET3	Nomascus_leucogenys	XP_030676578.1	XM_030820718.1
Primates	GET3	Otolemur_garnettii	XP_003797971.1	XM_003797923.1
Primates	GET3	Pan_paniscus	XP_003814869.1	XM_003814821.3
Primates	GET3	Pan_troglodytes	XP_016790669.1	XM_016935180.1
Primates	GET3	Papio_anubis	XP_003915037.1	XM_003914988.2
Primates	GET3	Piliocolobus_tephrosceles	XP_023044568.1	XM_023188800.1
Primates	GET3	Pongo_abelii	XP_009251121.1	XM_009252846.1
Primates	GET3	Propithecus_coquereli	XP_012496859.1	XM_012641405.1
Primates	GET3	Rhinopithecus_bieti	XP_017743909.1	XM_017888420.1
Primates	GET3	Rhinopithecus_roxellana	XP_010359948.1	XM_010361646.2
Primates	GET3	Saimiri_boliviensis	XP_003941787.1	XM_003941738.2
Primates	GET3	Sapajus_apella	XP_032121781.1	XM_032265890.1
Primates	GET3	Theropithecus_gelada	XP_025223310.1	XM_025367525.1
Primates	GET3	Trachypithecus_francoisi	XP_033056361.1	XM_033200470.1
Rodentia	GET3	Arvicanthis_niloticus	XP_034378870.1	XM_034522979.1
Rodentia	GET3	Castor_canadensis	XP_020011484.1	XM_020155895.1
Rodentia	GET3	Cavia_porcellus	XP_003468410.1	XM_003468362.4
Rodentia	GET3	Chinchilla_lanigera	XP_005381080.1	XM_005381023.2
Rodentia	GET3	Cricetulus_griseus	XP_003501962.1	XM_003501914.5
Rodentia	GET3	Dipodomys_ordii	XP_012889656.1	XM_013034202.1
Rodentia	GET3	Fukomys_damarensis	XP_010611662.1	XM_010613360.2
Rodentia	GET3	Heterocephalus_glaber	XP_004872438.1	XM_004872381.3
Rodentia	GET3	Ictidomys_tridecemlineatus	XP_005336254.1	XM_005336197.4
Rodentia	GET3	Jaculus_jaculus	XP_004672507.1	XM_004672450.1
Rodentia	GET3	Marmota_flaviventris	XP_027811074.1	XM_027955273.2
Rodentia	GET3	Marmota_marmota_marmota	XP_015344583.1	XM_015489097.1
Rodentia	GET3	Meriones_unguiculatus	XP_021487944.1	XM_021632269.1
Rodentia	GET3	Mesocricetus_auratus	XP_040592670.1	XM_040736736.1
Rodentia	GET3	Microtus_ochrogaster	XP_005367047.1	XM_005366990.2
Rodentia	GET3	Mus_caroli	XP_021025635.1	XM_021169976.1
Rodentia	GET3	Mus_musculus	NP_062626.1	NM_019652.2
Rodentia	GET3	Mus_pahari	XP_021075980.1	XM_021220321.2
Rodentia	GET3	Nannospalax_galili	XP_008853707.1	XM_008855485.3
Rodentia	GET3	Octodon_degus	XP_004635615.1	XM_004635558.2
Rodentia	GET3	Onychomys_torridus	XP_036043847.1	XM_036187954.1
Rodentia	GET3	Peromyscus_leucopus	XP_028718067.1	XM_028862234.2
Rodentia	GET3	Peromyscus_maniculatus_bairdii	XP_006998434.1	XM_006998372.3
Rodentia	GET3	Rattus_norvegicus	NP_001093975.1	NM_001100505.1
Rodentia	GET3	Rattus_rattus	XP_032743423.1	XM_032887532.1
Rodentia	GET3	Urocitellus_parryii	XP_026255466.1	XM_026399681.1
Squamata	GET3	Anolis_carolinensis	XP_003225259.1	XM_003225211.3
Squamata	GET3	Crotalus_tigris	XP_039199094.1	XM_039343160.1
Squamata	GET3	Gekko_japonicus	XP_015271370.1	XM_015415884.1
Squamata	GET3	Lacerta_agilis	XP_032995672.1	XM_033139781.1
Squamata	GET3	Pantherophis_guttatus	XP_034262622.1	XM_034406731.1
Squamata	GET3	Podarcis_muralis	XP_028573208.1	XM_028717375.1
Squamata	GET3	Pogona_vitticeps	XP_020664939.1	XM_020809280.1
Squamata	GET3	Protobothrops_mucrosquamatus	XP_015670810.1	XM_015815324.2
Squamata	GET3	Pseudonaja_textilis	XP_026552086.1	XM_026696301.1
Squamata	GET3	Python_bivittatus	XP_007421030.1	XM_007420968.3
Squamata	GET3	Thamnophis_elegans	XP_032068113.1	XM_032212222.1
Squamata	GET3	Zootoca_vivipara	XP_034960805.1	XM_035104914.1
Testudines	GET3	Chelonia_mydas	XP_027676486.2	XM_027820685.3
Testudines	GET3	Chelonoidis_abingdonii	XP_032624073.1	XM_032768182.1
Testudines	GET3	Chrysemys_picta	XP_005310692.1	XM_005310635.4
Testudines	GET3	Dermochelys_coriacea	XP_038234248.1	XM_038378320.2
Testudines	GET3	Gopherus_evgoodei	XP_030401800.1	XM_030545940.1
Testudines	GET3	Mauremys_reevesii	XP_039370189.1	XM_039514255.1
Testudines	GET3	Pelodiscus_sinensis	XP_025042837.1	XM_025187052.1
Testudines	GET3	Terrapene_carolina_triunguis	XP_024075576.2	XM_024219808.3
Testudines	GET3	Trachemys_scripta_elegans	XP_034647646.1	XM_034791755.1
Afrotheria	GET4	Chrysochloris_asiatica	XP_006859861.1	XM_006859799.1
Afrotheria	GET4	Echinops_telfairi	XP_004705594.1	XM_004705537.1
Afrotheria	GET4	Elephantulus_edwardii	XP_006889664.1	XM_006889602.1
Afrotheria	GET4	Loxodonta_africana	XP_023411664.1	XM_023555896.1
Afrotheria	GET4	Orycteropus_afer_afer	XP_007939465.1	XM_007941274.2
Afrotheria	GET4	Trichechus_manatus_latirostris	XP_004385990.1	XM_004385933.2
Amphibia	GET4	Bufo_bufo	XP_040296619.1	XM_040440685.1
Amphibia	GET4	Geotrypetes_seraphini	XP_033770773.1	XM_033914882.1
Amphibia	GET4	Microcaecilia_unicolor	XP_030067725.1	XM_030211865.1
Amphibia	GET4	Nanorana_parkeri	XP_018427035.1	XM_018571533.1
Amphibia	GET4	Rana_temporaria	XP_040212697.1	XM_040356763.1
Amphibia	GET4	Rhinatrema_bivittatum	XP_029432537.1	XM_029576677.1
Amphibia	GET4	Xenopus_tropicalis	NP_001016708.1	NM_001016708.2
Artiodactyla	GET4	Balaenoptera_acutorostrata_scammoni	XP_007174667.1	XM_007174605.2
Artiodactyla	GET4	Bison_bison_bison	XP_010852665.1	XM_010854363.1
Artiodactyla	GET4	Bos_indicus_x_Bos_taurus	XP_027382477.1	XM_027526676.1
Artiodactyla	GET4	Bos_mutus	XP_014338625.1	XM_014483139.1
Artiodactyla	GET4	Bubalus_bubalis	XP_025130889.1	XM_025275104.1
Artiodactyla	GET4	Camelus_ferus	XP_032315744.1	XM_032459853.1
Artiodactyla	GET4	Capra_hircus	XP_017895409.1	XM_018039920.1
Artiodactyla	GET4	Cervus_elaphus	XP_043771436.1	XM_043915501.1
Artiodactyla	GET4	Lipotes_vexillifer	XP_007467131.1	XM_007467069.1
Artiodactyla	GET4	Monodon_monoceros	XP_029075636.1	XM_029219803.1
Artiodactyla	GET4	Neophocaena_asiaeorientalis_asiaeorientalis	XP_024619287.1	XM_024763519.1
Artiodactyla	GET4	Orcinus_orca	XP_004269039.1	XM_004268991.3
Artiodactyla	GET4	Ovis_aries	XP_042096370.1	XM_042240436.1
Artiodactyla	GET4	Physeter_catodon	XP_023976187.2	XM_024120419.2
Artiodactyla	GET4	Sus_scrofa	XP_020941599.1	XM_021085940.1
Artiodactyla	GET4	Tursiops_truncatus	XP_033696872.1	XM_033840981.1
Artiodactyla	GET4	Vicugna_pacos	XP_031532733.1	XM_031676873.1
Aves	GET4	Acanthisitta_chloris	XP_009068286.1	XM_009070038.1
Aves	GET4	Anas_platyrhynchos	XP_027324696.1	XM_027468895.2
Aves	GET4	Anser_cygnoides_domesticus	XP_013032573.1	XM_013177119.1
Aves	GET4	Apaloderma_vittatum	XP_009876123.1	XM_009877821.1
Aves	GET4	Aptenodytes_forsteri	XP_009284653.1	XM_009286378.2
Aves	GET4	Aquila_chrysaetos_chrysaetos	XP_029857368.1	XM_030001508.2
Aves	GET4	Aythya_fuligula	XP_032053198.1	XM_032197307.1
Aves	GET4	Buceros_rhinoceros_silvestris	XP_010136315.1	XM_010138013.1
Aves	GET4	Calidris_pugnax	XP_014801740.1	XM_014946254.1
Aves	GET4	Calypte_anna	XP_030315440.1	XM_030459580.1
Aves	GET4	Camarhynchus_parvulus	XP_030813661.1	XM_030957801.1
Aves	GET4	Centrocercus_urophasianus	XP_042684052.1	XM_042828118.1
Aves	GET4	Chlamydotis_macqueenii	XP_010116007.1	XM_010117705.1
Aves	GET4	Columba_livia	XP_021146043.1	XM_021290368.1
Aves	GET4	Corvus_brachyrhynchos	XP_008631709.1	XM_008633487.2
Aves	GET4	Corvus_moneduloides	XP_031982111.1	XM_032126220.1
Aves	GET4	Coturnix_japonica	XP_015732017.1	XM_015876531.2
Aves	GET4	Cuculus_canorus	XP_009566817.1	XM_009568522.1
Aves	GET4	Cygnus_atratus	XP_035404659.1	XM_035548766.1
Aves	GET4	Dryobates_pubescens	XP_009907056.1	XM_009908754.1
Aves	GET4	Egretta_garzetta	XP_009640117.2	XM_009641822.2
Aves	GET4	Eurypyga_helias	XP_010158510.1	XM_010160208.1
Aves	GET4	Ficedula_albicollis	XP_005054544.1	XM_005054487.2
Aves	GET4	Fulmarus_glacialis	XP_009582082.1	XM_009583787.1
Aves	GET4	Gallus_gallus	XP_015149638.1	XM_015294152.3
Aves	GET4	Gavia_stellata	XP_009815746.1	XM_009817444.1
Aves	GET4	Geospiza_fortis	XP_014162274.1	XM_014306799.1
Aves	GET4	Haliaeetus_leucocephalus	XP_010568563.1	XM_010570261.1
Aves	GET4	Lagopus_leucura	XP_042719973.1	XM_042864039.1
Aves	GET4	Leptosomus_discolor	XP_009947985.1	XM_009949683.1
Aves	GET4	Lonchura_striata_domestica	XP_021395392.1	XM_021539717.1
Aves	GET4	Manacus_vitellinus	XP_017922810.2	XM_018067321.2
Aves	GET4	Meleagris_gallopavo	XP_019476401.1	XM_019620856.2
Aves	GET4	Melopsittacus_undulatus	XP_005145335.1	XM_005145278.4
Aves	GET4	Merops_nubicus	XP_008948168.1	XM_008949920.1
Aves	GET4	Mesitornis_unicolor	XP_010185405.1	XM_010187103.1
Aves	GET4	Nestor_notabilis	XP_010019199.1	XM_010020897.1
Aves	GET4	Nipponia_nippon	XP_009466045.1	XM_009467770.1
Aves	GET4	Nothoprocta_perdicaria	XP_025909813.1	XM_026054028.1
Aves	GET4	Numida_meleagris	XP_021267360.1	XM_021411685.1
Aves	GET4	Opisthocomus_hoazin	XP_009942219.1	XM_009943917.1
Aves	GET4	Oxyura_jamaicensis	XP_035195149.1	XM_035339258.1
Aves	GET4	Parus_major	XP_015498514.1	XM_015643028.1
Aves	GET4	Phaethon_lepturus	XP_010285266.1	XM_010286964.1
Aves	GET4	Phalacrocorax_carbo	XP_009499669.1	XM_009501374.1
Aves	GET4	Phasianus_colchicus	XP_031462694.1	XM_031606834.1
Aves	GET4	Pygoscelis_adeliae	XP_009318285.1	XM_009320010.1
Aves	GET4	Serinus_canaria	XP_009090086.1	XM_009091838.3
Aves	GET4	Strigops_habroptila	XP_030338429.1	XM_030482569.2
Aves	GET4	Struthio_camelus_australis	XP_009688400.1	XM_009690105.1
Aves	GET4	Taeniopygia_guttata	NP_001232308.1	NM_001245379.1
Aves	GET4	Tauraco_erythrolophus	XP_009978022.1	XM_009979720.1
Aves	GET4	Tinamus_guttatus	XP_010213005.1	XM_010214703.1
Aves	GET4	Tyto_alba	XP_032839616.2	XM_032983725.2
Aves	GET4	Zonotrichia_albicollis	XP_005487431.1	XM_005487374.3
Carnivora	GET4	Acinonyx_jubatus	XP_026898236.1	XM_027042435.1
Carnivora	GET4	Ailuropoda_melanoleuca	XP_034525544.1	XM_034669653.1
Carnivora	GET4	Callorhinus_ursinus	XP_025719426.1	XM_025863641.1
Carnivora	GET4	Canis_lupus_dingo	XP_025271788.1	XM_025416003.2
Carnivora	GET4	Enhydra_lutris_kenyoni	XP_022357313.1	XM_022501605.1
Carnivora	GET4	Eumetopias_jubatus	XP_027947644.1	XM_028091843.1
Carnivora	GET4	Felis_catus	XP_023102000.1	XM_023246232.1
Carnivora	GET4	Halichoerus_grypus	XP_035961479.1	XM_036105586.1
Carnivora	GET4	Hyaena_hyaena	XP_039082055.1	XM_039226124.1
Carnivora	GET4	Leptonychotes_weddellii	XP_030888036.1	XM_031032176.1
Carnivora	GET4	Lontra_canadensis	XP_032728726.1	XM_032872835.1
Carnivora	GET4	Mirounga_leonina	XP_034844105.1	XM_034988214.1
Carnivora	GET4	Mustela_erminea	XP_032183645.1	XM_032327754.1
Carnivora	GET4	Mustela_putorius_furo	XP_012903215.1	XM_013047761.1
Carnivora	GET4	Neomonachus_schauinslandi	XP_021535935.1	XM_021680260.2
Carnivora	GET4	Odobenus_rosmarus_divergens	XP_004414510.1	XM_004414453.1
Carnivora	GET4	Panthera_leo	XP_042777134.1	XM_042921200.1
Carnivora	GET4	Panthera_pardus	XP_019277946.1	XM_019422401.1
Carnivora	GET4	Panthera_tigris	XP_042826914.1	XM_042970980.1
Carnivora	GET4	Phoca_vitulina	XP_032249913.1	XM_032394022.1
Carnivora	GET4	Puma_concolor	XP_025779023.1	XM_025923238.1
Carnivora	GET4	Puma_yagouaroundi	XP_040311621.1	XM_040455687.1
Carnivora	GET4	Suricata_suricatta	XP_029804532.1	XM_029948672.1
Carnivora	GET4	Ursus_maritimus	XP_040490567.1	XM_040634633.1
Carnivora	GET4	Vulpes_lagopus	XP_041604524.1	XM_041748590.1
Carnivora	GET4	Vulpes_vulpes	XP_025867057.1	XM_026011272.1
Carnivora	GET4	Zalophus_californianus	XP_027468469.1	XM_027612668.1
Chiroptera	GET4	Artibeus_jamaicensis	XP_036993760.1	XM_037137865.1
Chiroptera	GET4	Desmodus_rotundus	XP_024432657.1	XM_024576889.1
Chiroptera	GET4	Eptesicus_fuscus	XP_008154243.1	XM_008156021.2
Chiroptera	GET4	Hipposideros_armiger	XP_019493017.1	XM_019637472.1
Chiroptera	GET4	Miniopterus_natalensis	XP_016068469.1	XM_016212983.1
Chiroptera	GET4	Molossus_molossus	XP_036097324.1	XM_036241431.1
Chiroptera	GET4	Myotis_myotis	XP_036171360.1	XM_036315467.1
Chiroptera	GET4	Phyllostomus_discolor	XP_028384711.2	XM_028528910.2
Chiroptera	GET4	Pteropus_vampyrus	XP_011376847.1	XM_011378545.2
Chiroptera	GET4	Rhinolophus_ferrumequinum	XP_032951622.1	XM_033095731.1
Chiroptera	GET4	Rousettus_aegyptiacus	XP_015974580.1	XM_016119094.2
Marsupialia	GET4	Dromiciops_gliroides	XP_043824604.1	XM_043968669.1
Marsupialia	GET4	Gracilinanus_agilis	XP_044513370.1	XM_044657435.1
Marsupialia	GET4	Monodelphis_domestica	XP_001378223.1	XM_001378186.4
Marsupialia	GET4	Phascolarctos_cinereus	XP_020832995.1	XM_020977336.1
Marsupialia	GET4	Sarcophilus_harrisii	XP_003761547.1	XM_003761499.4
Marsupialia	GET4	Trichosurus_vulpecula	XP_036597234.1	XM_036741339.1
Perissodactyla	GET4	Ceratotherium_simum_simum	XP_004440961.1	XM_004440904.2
Perissodactyla	GET4	Equus_asinus	XP_044602564.1	XM_044746629.1
Perissodactyla	GET4	Equus_caballus	XP_023510841.1	XM_023655073.1
Perissodactyla	GET4	Equus_przewalskii	XP_008507014.1	XM_008508792.1
Primates	GET4	Aotus_nancymaae	XP_012326349.1	XM_012470926.1
Primates	GET4	Callithrix_jacchus	XP_035146059.1	XM_035290168.1
Primates	GET4	Carlito_syrichta	XP_008046490.1	XM_008048299.1
Primates	GET4	Cebus_imitator	XP_017363756.1	XM_017508267.2
Primates	GET4	Chlorocebus_sabaeus	XP_008017089.1	XM_008018898.2
Primates	GET4	Homo_sapiens	NP_057033.2	NM_015949.3
Primates	GET4	Hylobates_moloch	XP_032001762.1	XM_032145871.1
Primates	GET4	Macaca_fascicularis	XP_005549029.1	XM_005548972.1
Primates	GET4	Macaca_mulatta	XP_014988636.2	XM_015133150.2
Primates	GET4	Macaca_nemestrina	XP_011742622.1	XM_011744320.2
Primates	GET4	Mandrillus_leucophaeus	XP_011832958.1	XM_011977568.1
Primates	GET4	Microcebus_murinus	XP_012614570.1	XM_012759116.2
Primates	GET4	Nomascus_leucogenys	XP_030656907.1	XM_030801047.1
Primates	GET4	Otolemur_garnettii	XP_003795508.1	XM_003795460.3
Primates	GET4	Pan_paniscus	XP_034819366.1	XM_034963475.1
Primates	GET4	Pan_troglodytes	XP_518924.3	XM_518924.6
Primates	GET4	Papio_anubis	XP_031521507.1	XM_031665647.1
Primates	GET4	Piliocolobus_tephrosceles	XP_023044276.1	XM_023188508.3
Primates	GET4	Pongo_abelii	XP_009240752.2	XM_009242477.2
Primates	GET4	Propithecus_coquereli	XP_012494517.1	XM_012639063.1
Primates	GET4	Rhinopithecus_bieti	XP_017749681.1	XM_017894192.1
Primates	GET4	Rhinopithecus_roxellana	XP_010364933.1	XM_010366631.2
Primates	GET4	Saimiri_boliviensis	XP_039326211.1	XM_039470277.1
Primates	GET4	Sapajus_apella	XP_032115775.1	XM_032259884.1
Primates	GET4	Theropithecus_gelada	XP_025235626.1	XM_025379841.1
Primates	GET4	Trachypithecus_francoisi	XP_033050325.1	XM_033194434.1
Rodentia	GET4	Arvicanthis_niloticus	XP_034344994.1	XM_034489103.1
Rodentia	GET4	Arvicola_amphibius	XP_038201227.1	XM_038345299.2
Rodentia	GET4	Castor_canadensis	XP_020025237.1	XM_020169648.1
Rodentia	GET4	Cavia_porcellus	XP_003469982.2	XM_003469934.4
Rodentia	GET4	Chinchilla_lanigera	XP_005397849.1	XM_005397792.2
Rodentia	GET4	Cricetulus_griseus	XP_027269267.1	XM_027413466.2
Rodentia	GET4	Dipodomys_ordii	XP_012878936.1	XM_013023482.1
Rodentia	GET4	Fukomys_damarensis	XP_010633856.1	XM_010635554.3
Rodentia	GET4	Heterocephalus_glaber	NP_001297207.1	NM_001310278.1
Rodentia	GET4	Ictidomys_tridecemlineatus	XP_005339886.1	XM_005339829.4
Rodentia	GET4	Jaculus_jaculus	XP_004666395.1	XM_004666338.2
Rodentia	GET4	Marmota_flaviventris	XP_027778576.1	XM_027922775.1
Rodentia	GET4	Marmota_marmota_marmota	XP_015357556.1	XM_015502070.1
Rodentia	GET4	Meriones_unguiculatus	XP_021496413.1	XM_021640738.1
Rodentia	GET4	Mesocricetus_auratus	XP_005080051.1	XM_005079994.4
Rodentia	GET4	Microtus_ochrogaster	XP_005367154.1	XM_005367097.2
Rodentia	GET4	Mus_caroli	XP_021019206.1	XM_021163547.2
Rodentia	GET4	Mus_musculus	NP_080545.2	NM_026269.2
Rodentia	GET4	Mus_pahari	XP_021078393.1	XM_021222734.1
Rodentia	GET4	Nannospalax_galili	XP_008849660.1	XM_008851438.3
Rodentia	GET4	Octodon_degus	XP_004629642.1	XM_004629585.2
Rodentia	GET4	Onychomys_torridus	XP_036028581.1	XM_036172688.1
Rodentia	GET4	Peromyscus_leucopus	XP_028711831.1	XM_028855998.2
Rodentia	GET4	Peromyscus_maniculatus_bairdii	XP_015864844.1	XM_016009358.2
Rodentia	GET4	Rattus_norvegicus	NP_001156792.1	NM_001163320.1
Rodentia	GET4	Rattus_rattus	XP_032742598.1	XM_032886707.1
Rodentia	GET4	Urocitellus_parryii	XP_026261490.1	XM_026405705.1
Squamata	GET4	Anolis_carolinensis	XP_003226561.2	XM_003226513.3
Squamata	GET4	Crotalus_tigris	XP_039216474.1	XM_039360540.1
Squamata	GET4	Gekko_japonicus	XP_015272796.1	XM_015417310.1
Squamata	GET4	Lacerta_agilis	XP_033022597.1	XM_033166706.1
Squamata	GET4	Notechis_scutatus	XP_026540875.1	XM_026685090.1
Squamata	GET4	Pantherophis_guttatus	XP_034286482.1	XM_034430591.1
Squamata	GET4	Podarcis_muralis	XP_028561707.1	XM_028705874.1
Squamata	GET4	Pogona_vitticeps	XP_020664377.1	XM_020808718.1
Squamata	GET4	Protobothrops_mucrosquamatus	XP_015676410.1	XM_015820924.1
Squamata	GET4	Python_bivittatus	XP_007440190.1	XM_007440128.2
Squamata	GET4	Thamnophis_elegans	XP_032086799.1	XM_032230908.1
Squamata	GET4	Zootoca_vivipara	XP_034987433.1	XM_035131542.1
Testudines	GET4	Chelonia_mydas	XP_037766716.1	XM_037910788.2
Testudines	GET4	Chelonoidis_abingdonii	XP_032626890.1	XM_032770999.1
Testudines	GET4	Chrysemys_picta	XP_005289209.1	XM_005289152.4
Testudines	GET4	Dermochelys_coriacea	XP_038276320.1	XM_038420392.2
Testudines	GET4	Gopherus_evgoodei	XP_030434013.1	XM_030578153.1
Testudines	GET4	Mauremys_reevesii	XP_039349137.1	XM_039493203.1
Testudines	GET4	Pelodiscus_sinensis	XP_025034450.1	XM_025178665.1
Testudines	GET4	Terrapene_carolina_triunguis	XP_024075338.1	XM_024219570.2
Testudines	GET4	Trachemys_scripta_elegans	XP_034640092.1	XM_034784201.1
Afrotheria	GFAP	Chrysochloris_asiatica	XP_006833580.1	XM_006833517.1
Afrotheria	GFAP	Echinops_telfairi	XP_004707290.1	XM_004707233.2
Afrotheria	GFAP	Elephantulus_edwardii	XP_006897889.1	XM_006897827.1
Afrotheria	GFAP	Loxodonta_africana	XP_003414340.1	XM_003414292.3
Afrotheria	GFAP	Orycteropus_afer_afer	XP_007953439.1	XM_007955248.1
Afrotheria	GFAP	Trichechus_manatus_latirostris	XP_004374337.1	XM_004374280.2
Artiodactyla	GFAP	Balaenoptera_acutorostrata_scammoni	XP_007180237.1	XM_007180175.1
Artiodactyla	GFAP	Bison_bison_bison	XP_010830725.1	XM_010832423.1
Artiodactyla	GFAP	Bos_indicus_x_Bos_taurus	XP_027373047.1	XM_027517246.1
Artiodactyla	GFAP	Bos_mutus	XP_005903405.1	XM_005903343.1
Artiodactyla	GFAP	Bubalus_bubalis	XP_006045621.2	XM_006045559.2
Artiodactyla	GFAP	Camelus_ferus	XP_032313270.1	XM_032457379.1
Artiodactyla	GFAP	Capra_hircus	XP_017920743.1	XM_018065254.1
Artiodactyla	GFAP	Cervus_elaphus	XP_043760792.1	XM_043904857.1
Artiodactyla	GFAP	Lipotes_vexillifer	XP_007455194.1	XM_007455132.1
Artiodactyla	GFAP	Monodon_monoceros	XP_029067815.1	XM_029211982.1
Artiodactyla	GFAP	Neophocaena_asiaeorientalis_asiaeorientalis	XP_024616883.1	XM_024761115.1
Artiodactyla	GFAP	Orcinus_orca	XP_004286011.1	XM_004285963.2
Artiodactyla	GFAP	Ovis_aries	XP_027830215.1	XM_027974414.2
Artiodactyla	GFAP	Physeter_catodon	XP_007125455.1	XM_007125393.2
Artiodactyla	GFAP	Sus_scrofa	NP_001231326.1	NM_001244397.1
Artiodactyla	GFAP	Tursiops_truncatus	XP_033703050.1	XM_033847159.1
Artiodactyla	GFAP	Vicugna_pacos	XP_006217532.1	XM_006217470.3
Aves	GFAP	Anas_platyrhynchos	XP_027301106.1	XM_027445305.2
Aves	GFAP	Anser_cygnoides_domesticus	XP_013053616.1	XM_013198162.1
Aves	GFAP	Aptenodytes_forsteri	XP_009286196.2	XM_009287921.2
Aves	GFAP	Aquila_chrysaetos_chrysaetos	XP_029879288.1	XM_030023428.2
Aves	GFAP	Aythya_fuligula	XP_032058663.1	XM_032202772.1
Aves	GFAP	Calidris_pugnax	XP_014798187.1	XM_014942701.1
Aves	GFAP	Centrocercus_urophasianus	XP_042692776.1	XM_042836842.1
Aves	GFAP	Columba_livia	XP_021151071.1	XM_021295396.1
Aves	GFAP	Corvus_brachyrhynchos	XP_017600257.1	XM_017744768.1
Aves	GFAP	Corvus_moneduloides	XP_031947572.1	XM_032091681.1
Aves	GFAP	Coturnix_japonica	XP_015740962.1	XM_015885476.2
Aves	GFAP	Cuculus_canorus	XP_009565594.1	XM_009567299.1
Aves	GFAP	Cygnus_atratus	XP_035422840.1	XM_035566947.1
Aves	GFAP	Dromaius_novaehollandiae	XP_025963702.1	XM_026107917.1
Aves	GFAP	Egretta_garzetta	XP_009636803.2	XM_009638508.2
Aves	GFAP	Ficedula_albicollis	XP_005063177.1	XM_005063120.1
Aves	GFAP	Gallus_gallus	XP_418091.3	XM_418091.7
Aves	GFAP	Haliaeetus_leucocephalus	XP_010559738.1	XM_010561436.1
Aves	GFAP	Lagopus_leucura	XP_042749276.1	XM_042893342.1
Aves	GFAP	Lonchura_striata_domestica	XP_021395538.1	XM_021539863.1
Aves	GFAP	Manacus_vitellinus	XP_029819132.1	XM_029963272.1
Aves	GFAP	Meleagris_gallopavo	XP_003213054.1	XM_003213006.4
Aves	GFAP	Nipponia_nippon	XP_009470391.1	XM_009472116.1
Aves	GFAP	Numida_meleagris	XP_021233672.1	XM_021377997.1
Aves	GFAP	Oxyura_jamaicensis	XP_035203411.1	XM_035347520.1
Aves	GFAP	Parus_major	XP_015506499.1	XM_015651013.3
Aves	GFAP	Phasianus_colchicus	XP_031456889.1	XM_031601029.1
Aves	GFAP	Serinus_canaria	XP_009094960.2	XM_009096712.3
Aves	GFAP	Strigops_habroptila	XP_030364471.1	XM_030508611.1
Aves	GFAP	Struthio_camelus_australis	XP_009683618.1	XM_009685323.1
Aves	GFAP	Taeniopygia_guttata	XP_041577358.1	XM_041721424.1
Aves	GFAP	Tyto_alba	XP_042643454.1	XM_042787520.1
Carnivora	GFAP	Acinonyx_jubatus	XP_026904832.1	XM_027049031.1
Carnivora	GFAP	Ailuropoda_melanoleuca	XP_002919795.1	XM_002919749.3
Carnivora	GFAP	Callorhinus_ursinus	XP_025717620.1	XM_025861835.1
Carnivora	GFAP	Canis_lupus_dingo	XP_025296567.2	XM_025440782.2
Carnivora	GFAP	Enhydra_lutris_kenyoni	XP_022375659.1	XM_022519951.1
Carnivora	GFAP	Eumetopias_jubatus	XP_027948548.1	XM_028092747.1
Carnivora	GFAP	Felis_catus	XP_003997044.1	XM_003996995.4
Carnivora	GFAP	Halichoerus_grypus	XP_035972712.1	XM_036116819.1
Carnivora	GFAP	Hyaena_hyaena	XP_039076030.1	XM_039220099.1
Carnivora	GFAP	Leptonychotes_weddellii	XP_006735925.1	XM_006735862.2
Carnivora	GFAP	Lontra_canadensis	XP_032726905.1	XM_032871014.1
Carnivora	GFAP	Mirounga_leonina	XP_034883335.1	XM_035027444.1
Carnivora	GFAP	Mustela_erminea	XP_032176499.1	XM_032320608.1
Carnivora	GFAP	Mustela_putorius_furo	XP_004772554.2	XM_004772497.2
Carnivora	GFAP	Neomonachus_schauinslandi	XP_021537293.1	XM_021681618.1
Carnivora	GFAP	Odobenus_rosmarus_divergens	XP_004407298.1	XM_004407241.1
Carnivora	GFAP	Panthera_leo	XP_042772693.1	XM_042916759.1
Carnivora	GFAP	Panthera_pardus	XP_019290349.1	XM_019434804.1
Carnivora	GFAP	Panthera_tigris	XP_015398238.2	XM_015542752.2
Carnivora	GFAP	Phoca_vitulina	XP_032252307.1	XM_032396416.1
Carnivora	GFAP	Puma_concolor	XP_025773298.1	XM_025917513.1
Carnivora	GFAP	Puma_yagouaroundi	XP_040353751.1	XM_040497817.1
Carnivora	GFAP	Suricata_suricatta	XP_029784706.1	XM_029928846.1
Carnivora	GFAP	Ursus_arctos_horribilis	XP_026368420.1	XM_026512635.2
Carnivora	GFAP	Ursus_maritimus	XP_040495798.1	XM_040639864.1
Carnivora	GFAP	Vulpes_lagopus	XP_041583044.1	XM_041727110.1
Carnivora	GFAP	Vulpes_vulpes	XP_025842614.1	XM_025986829.1
Carnivora	GFAP	Zalophus_californianus	XP_027423587.1	XM_027567786.2
Chiroptera	GFAP	Artibeus_jamaicensis	XP_037018101.1	XM_037162206.1
Chiroptera	GFAP	Desmodus_rotundus	XP_024409371.1	XM_024553603.1
Chiroptera	GFAP	Eptesicus_fuscus	XP_008147470.1	XM_008149248.2
Chiroptera	GFAP	Hipposideros_armiger	XP_019521084.1	XM_019665539.1
Chiroptera	GFAP	Miniopterus_natalensis	XP_016057505.1	XM_016202019.1
Chiroptera	GFAP	Molossus_molossus	XP_036125417.1	XM_036269524.1
Chiroptera	GFAP	Myotis_lucifugus	XP_006106152.1	XM_006106090.3
Chiroptera	GFAP	Myotis_myotis	XP_036198012.1	XM_036342119.1
Chiroptera	GFAP	Phyllostomus_discolor	XP_028376163.1	XM_028520362.2
Chiroptera	GFAP	Pteropus_vampyrus	XP_011375427.1	XM_011377125.1
Chiroptera	GFAP	Rhinolophus_ferrumequinum	XP_032947160.1	XM_033091269.1
Chiroptera	GFAP	Rousettus_aegyptiacus	XP_015995263.2	XM_016139777.2
Marsupialia	GFAP	Dromiciops_gliroides	XP_043858489.1	XM_044002554.1
Marsupialia	GFAP	Gracilinanus_agilis	XP_044529114.1	XM_044673179.1
Marsupialia	GFAP	Monodelphis_domestica	XP_001368268.1	XM_001368231.3
Marsupialia	GFAP	Phascolarctos_cinereus	XP_020853324.1	XM_020997665.1
Marsupialia	GFAP	Sarcophilus_harrisii	XP_031821855.1	XM_031965995.1
Marsupialia	GFAP	Trichosurus_vulpecula	XP_036613845.1	XM_036757950.1
Marsupialia	GFAP	Vombatus_ursinus	XP_027729012.1	XM_027873211.1
Perissodactyla	GFAP	Ceratotherium_simum_simum	XP_004432633.1	XM_004432576.2
Perissodactyla	GFAP	Equus_asinus	XP_014704875.1	XM_014849389.2
Perissodactyla	GFAP	Equus_caballus	NP_001157333.1	NM_001163861.1
Perissodactyla	GFAP	Equus_przewalskii	XP_008518855.1	XM_008520633.1
Primates	GFAP	Aotus_nancymaae	XP_012299465.1	XM_012444042.2
Primates	GFAP	Callithrix_jacchus	XP_035159099.1	XM_035303208.1
Primates	GFAP	Carlito_syrichta	XP_008054725.1	XM_008056534.2
Primates	GFAP	Cebus_imitator	XP_017404843.1	XM_017549354.2
Primates	GFAP	Cercocebus_atys	XP_011914547.1	XM_012059157.1
Primates	GFAP	Chlorocebus_sabaeus	XP_008010565.2	XM_008012374.2
Primates	GFAP	Gorilla_gorilla	XP_004041630.2	XM_004041582.3
Primates	GFAP	Homo_sapiens	NP_002046.1	NM_002055.5
Primates	GFAP	Hylobates_moloch	XP_032019774.1	XM_032163883.1
Primates	GFAP	Macaca_fascicularis	XP_005584519.1	XM_005584462.2
Primates	GFAP	Macaca_mulatta	XP_014975378.1	XM_015119892.2
Primates	GFAP	Macaca_nemestrina	XP_011717608.1	XM_011719306.2
Primates	GFAP	Mandrillus_leucophaeus	XP_011841337.1	XM_011985947.1
Primates	GFAP	Microcebus_murinus	XP_012642241.1	XM_012786787.1
Primates	GFAP	Nomascus_leucogenys	XP_003270779.3	XM_003270731.4
Primates	GFAP	Otolemur_garnettii	XP_003786306.1	XM_003786258.3
Primates	GFAP	Pan_paniscus	XP_003806562.2	XM_003806514.3
Primates	GFAP	Pan_troglodytes	XP_511561.4	XM_511561.5
Primates	GFAP	Papio_anubis	XP_003913233.4	XM_003913184.5
Primates	GFAP	Piliocolobus_tephrosceles	XP_023047151.1	XM_023191383.2
Primates	GFAP	Pongo_abelii	NP_001125791.1	NM_001132319.1
Primates	GFAP	Propithecus_coquereli	XP_012516955.1	XM_012661501.1
Primates	GFAP	Rhinopithecus_bieti	XP_017731582.1	XM_017876093.1
Primates	GFAP	Rhinopithecus_roxellana	XP_010352304.1	XM_010354002.2
Primates	GFAP	Saimiri_boliviensis	XP_003943643.2	XM_003943594.3
Primates	GFAP	Sapajus_apella	XP_032125879.1	XM_032269988.1
Primates	GFAP	Theropithecus_gelada	XP_025219592.1	XM_025363807.1
Primates	GFAP	Trachypithecus_francoisi	XP_033038602.1	XM_033182711.1
Rodentia	GFAP	Arvicanthis_niloticus	XP_034362053.1	XM_034506162.1
Rodentia	GFAP	Arvicola_amphibius	XP_038183709.1	XM_038327781.1
Rodentia	GFAP	Castor_canadensis	XP_020026993.1	XM_020171404.1
Rodentia	GFAP	Cavia_porcellus	XP_003465782.1	XM_003465734.4
Rodentia	GFAP	Chinchilla_lanigera	XP_005394613.1	XM_005394556.2
Rodentia	GFAP	Cricetulus_griseus	XP_003504558.1	XM_003504510.5
Rodentia	GFAP	Dipodomys_ordii	XP_012887426.1	XM_013031972.1
Rodentia	GFAP	Fukomys_damarensis	XP_010641226.1	XM_010642924.2
Rodentia	GFAP	Heterocephalus_glaber	XP_004859246.1	XM_004859189.3
Rodentia	GFAP	Ictidomys_tridecemlineatus	XP_005328189.1	XM_005328132.3
Rodentia	GFAP	Jaculus_jaculus	XP_004655372.1	XM_004655315.1
Rodentia	GFAP	Marmota_flaviventris	XP_027803017.1	XM_027947216.1
Rodentia	GFAP	Marmota_marmota_marmota	XP_015351358.1	XM_015495872.1
Rodentia	GFAP	Meriones_unguiculatus	XP_021487603.1	XM_021631928.1
Rodentia	GFAP	Mesocricetus_auratus	XP_040605740.1	XM_040749806.1
Rodentia	GFAP	Microtus_ochrogaster	XP_005369146.1	XM_005369089.3
Rodentia	GFAP	Mus_caroli	XP_021033569.2	XM_021177910.2
Rodentia	GFAP	Mus_musculus	NP_034407.2	NM_010277.3
Rodentia	GFAP	Mus_pahari	XP_021068230.1	XM_021212571.2
Rodentia	GFAP	Nannospalax_galili	XP_008836434.1	XM_008838212.1
Rodentia	GFAP	Octodon_degus	XP_004634000.1	XM_004633943.2
Rodentia	GFAP	Onychomys_torridus	XP_036052358.1	XM_036196465.1
Rodentia	GFAP	Peromyscus_leucopus	XP_028738470.1	XM_028882637.2
Rodentia	GFAP	Peromyscus_maniculatus_bairdii	XP_006970637.1	XM_006970575.3
Rodentia	GFAP	Rattus_norvegicus	NP_058705.2	NM_017009.2
Rodentia	GFAP	Urocitellus_parryii	XP_026264044.1	XM_026408259.1
Squamata	GFAP	Anolis_carolinensis	XP_003222660.1	XM_003222612.3
Squamata	GFAP	Crotalus_tigris	XP_039187586.1	XM_039331652.1
Squamata	GFAP	Lacerta_agilis	XP_033025838.1	XM_033169947.1
Squamata	GFAP	Notechis_scutatus	XP_026539427.1	XM_026683642.1
Squamata	GFAP	Pantherophis_guttatus	XP_034271912.1	XM_034416021.1
Squamata	GFAP	Podarcis_muralis	XP_028558648.1	XM_028702815.1
Squamata	GFAP	Pogona_vitticeps	XP_020653713.1	XM_020798054.1
Squamata	GFAP	Protobothrops_mucrosquamatus	XP_015670128.1	XM_015814642.1
Squamata	GFAP	Pseudonaja_textilis	XP_026574034.1	XM_026718249.1
Squamata	GFAP	Python_bivittatus	XP_007423513.1	XM_007423451.1
Squamata	GFAP	Thamnophis_elegans	XP_032091805.1	XM_032235914.1
Squamata	GFAP	Zootoca_vivipara	XP_034992342.1	XM_035136451.1
Testudines	GFAP	Chelonia_mydas	XP_037743048.1	XM_037887120.2
Testudines	GFAP	Chelonoidis_abingdonii	XP_032652823.1	XM_032796932.1
Testudines	GFAP	Chrysemys_picta	XP_023960354.1	XM_024104586.2
Testudines	GFAP	Dermochelys_coriacea	XP_038241193.1	XM_038385265.2
Testudines	GFAP	Gopherus_evgoodei	XP_030397329.1	XM_030541469.1
Testudines	GFAP	Mauremys_reevesii	XP_039360230.1	XM_039504296.1
Testudines	GFAP	Terrapene_carolina_triunguis	XP_026514444.1	XM_026658659.1
Testudines	GFAP	Trachemys_scripta_elegans	XP_034611722.1	XM_034755831.1
Afrotheria	GFER	Chrysochloris_asiatica	XP_006873929.1	XM_006873867.1
Afrotheria	GFER	Echinops_telfairi	XP_004706207.1	XM_004706150.1
Afrotheria	GFER	Elephantulus_edwardii	XP_006893908.1	XM_006893846.1
Afrotheria	GFER	Loxodonta_africana	XP_010595722.2	XM_010597420.2
Afrotheria	GFER	Orycteropus_afer_afer	XP_007937849.1	XM_007939658.1
Afrotheria	GFER	Trichechus_manatus_latirostris	XP_023584319.1	XM_023728551.1
Amphibia	GFER	Bufo_bufo	XP_040296589.1	XM_040440655.1
Amphibia	GFER	Geotrypetes_seraphini	XP_033818399.1	XM_033962508.1
Amphibia	GFER	Microcaecilia_unicolor	XP_030067854.1	XM_030211994.1
Amphibia	GFER	Nanorana_parkeri	XP_018416727.1	XM_018561225.1
Amphibia	GFER	Rana_temporaria	XP_040211524.1	XM_040355590.1
Amphibia	GFER	Rhinatrema_bivittatum	XP_029432681.1	XM_029576821.1
Amphibia	GFER	Xenopus_tropicalis	XP_002935903.2	XM_002935857.5
Artiodactyla	GFER	Balaenoptera_acutorostrata_scammoni	XP_007181740.1	XM_007181678.1
Artiodactyla	GFER	Bos_indicus_x_Bos_taurus	XP_027382827.1	XM_027527026.1
Artiodactyla	GFER	Bos_mutus	XP_005886869.1	XM_005886807.2
Artiodactyla	GFER	Bubalus_bubalis	XP_025130991.1	XM_025275206.1
Artiodactyla	GFER	Camelus_ferus	XP_032316050.1	XM_032460159.1
Artiodactyla	GFER	Capra_hircus	XP_017896297.1	XM_018040808.1
Artiodactyla	GFER	Cervus_elaphus	XP_043771845.1	XM_043915910.1
Artiodactyla	GFER	Lipotes_vexillifer	XP_007453616.1	XM_007453554.1
Artiodactyla	GFER	Monodon_monoceros	XP_029075280.1	XM_029219447.1
Artiodactyla	GFER	Neophocaena_asiaeorientalis_asiaeorientalis	XP_024615322.1	XM_024759554.1
Artiodactyla	GFER	Orcinus_orca	XP_004270362.1	XM_004270314.2
Artiodactyla	GFER	Ovis_aries	XP_004020763.1	XM_004020714.5
Artiodactyla	GFER	Physeter_catodon	XP_007100142.1	XM_007100080.2
Artiodactyla	GFER	Sus_scrofa	XP_003124774.1	XM_003124726.4
Artiodactyla	GFER	Tursiops_truncatus	XP_033696962.1	XM_033841071.1
Artiodactyla	GFER	Vicugna_pacos	XP_031542946.1	XM_031687086.1
Aves	GFER	Anas_platyrhynchos	XP_027324895.2	XM_027469094.2
Aves	GFER	Aptenodytes_forsteri	XP_009284882.1	XM_009286607.1
Aves	GFER	Aquila_chrysaetos_chrysaetos	XP_029858153.1	XM_030002293.2
Aves	GFER	Aythya_fuligula	XP_032053761.1	XM_032197870.1
Aves	GFER	Calidris_pugnax	XP_014792234.1	XM_014936748.1
Aves	GFER	Calypte_anna	XP_030316098.1	XM_030460238.1
Aves	GFER	Camarhynchus_parvulus	XP_030814006.1	XM_030958146.1
Aves	GFER	Centrocercus_urophasianus	XP_042684186.1	XM_042828252.1
Aves	GFER	Columba_livia	XP_021156330.1	XM_021300655.1
Aves	GFER	Corvus_brachyrhynchos	XP_017589500.1	XM_017734011.1
Aves	GFER	Corvus_moneduloides	XP_031982052.1	XM_032126161.1
Aves	GFER	Coturnix_japonica	XP_015732403.1	XM_015876917.2
Aves	GFER	Cuculus_canorus	XP_009560489.1	XM_009562194.1
Aves	GFER	Cygnus_atratus	XP_035419372.1	XM_035563479.1
Aves	GFER	Ficedula_albicollis	XP_005054062.1	XM_005054005.2
Aves	GFER	Gallus_gallus	XP_040539890.1	XM_040683956.1
Aves	GFER	Geospiza_fortis	XP_005426017.2	XM_005425960.2
Aves	GFER	Haliaeetus_leucocephalus	XP_010568763.1	XM_010570461.1
Aves	GFER	Lagopus_leucura	XP_042720284.1	XM_042864350.1
Aves	GFER	Lonchura_striata_domestica	XP_021403324.2	XM_021547649.2
Aves	GFER	Manacus_vitellinus	XP_029821106.1	XM_029965246.1
Aves	GFER	Meleagris_gallopavo	XP_010725634.1	XM_010727332.2
Aves	GFER	Melopsittacus_undulatus	XP_033921635.1	XM_034065744.1
Aves	GFER	Mesitornis_unicolor	XP_010178643.1	XM_010180341.1
Aves	GFER	Nipponia_nippon	XP_009466242.1	XM_009467967.1
Aves	GFER	Nothoprocta_perdicaria	XP_025909849.1	XM_026054064.1
Aves	GFER	Numida_meleagris	XP_021267847.1	XM_021412172.1
Aves	GFER	Opisthocomus_hoazin	XP_009930669.1	XM_009932367.1
Aves	GFER	Oxyura_jamaicensis	XP_035195601.1	XM_035339710.1
Aves	GFER	Parus_major	XP_015497821.1	XM_015642335.1
Aves	GFER	Phasianus_colchicus	XP_031462644.1	XM_031606784.1
Aves	GFER	Pygoscelis_adeliae	XP_009327678.1	XM_009329403.1
Aves	GFER	Serinus_canaria	XP_018771780.1	XM_018916235.1
Aves	GFER	Strigops_habroptila	XP_030340948.1	XM_030485088.1
Aves	GFER	Struthio_camelus_australis	XP_009664326.1	XM_009666031.1
Aves	GFER	Taeniopygia_guttata	XP_030140346.3	XM_030284486.3
Aves	GFER	Tyto_alba	XP_032849584.1	XM_032993693.2
Aves	GFER	Zonotrichia_albicollis	XP_005495859.1	XM_005495802.3
Carnivora	GFER	Acinonyx_jubatus	XP_026899393.1	XM_027043592.1
Carnivora	GFER	Ailuropoda_melanoleuca	XP_034526509.1	XM_034670618.1
Carnivora	GFER	Canis_lupus_dingo	XP_025272758.1	XM_025416973.2
Carnivora	GFER	Enhydra_lutris_kenyoni	XP_022372402.1	XM_022516694.1
Carnivora	GFER	Eumetopias_jubatus	XP_027967256.1	XM_028111455.1
Carnivora	GFER	Felis_catus	XP_003998994.1	XM_003998945.5
Carnivora	GFER	Halichoerus_grypus	XP_035939170.1	XM_036083277.1
Carnivora	GFER	Hyaena_hyaena	XP_039102540.1	XM_039246609.1
Carnivora	GFER	Leptonychotes_weddellii	XP_006741981.1	XM_006741918.2
Carnivora	GFER	Lontra_canadensis	XP_032702022.1	XM_032846131.1
Carnivora	GFER	Mirounga_leonina	XP_034878307.1	XM_035022416.1
Carnivora	GFER	Mustela_erminea	XP_032184068.1	XM_032328177.1
Carnivora	GFER	Mustela_putorius_furo	XP_004750793.1	XM_004750736.2
Carnivora	GFER	Odobenus_rosmarus_divergens	XP_004403209.1	XM_004403152.2
Carnivora	GFER	Panthera_leo	XP_042778663.1	XM_042922729.1
Carnivora	GFER	Panthera_pardus	XP_019323714.1	XM_019468169.1
Carnivora	GFER	Panthera_tigris	XP_007098772.2	XM_007098710.3
Carnivora	GFER	Phoca_vitulina	XP_032281680.1	XM_032425789.1
Carnivora	GFER	Puma_concolor	XP_025772692.1	XM_025916907.1
Carnivora	GFER	Puma_yagouaroundi	XP_040322425.1	XM_040466491.1
Carnivora	GFER	Suricata_suricatta	XP_029803240.1	XM_029947380.1
Carnivora	GFER	Ursus_arctos_horribilis	XP_026340812.1	XM_026485027.2
Carnivora	GFER	Ursus_maritimus	XP_040491469.1	XM_040635535.1
Carnivora	GFER	Vulpes_lagopus	XP_041602886.1	XM_041746952.1
Carnivora	GFER	Vulpes_vulpes	XP_025840716.1	XM_025984931.1
Carnivora	GFER	Zalophus_californianus	XP_027467519.1	XM_027611718.2
Chiroptera	GFER	Artibeus_jamaicensis	XP_037013269.1	XM_037157374.1
Chiroptera	GFER	Eptesicus_fuscus	XP_008144621.1	XM_008146399.2
Chiroptera	GFER	Hipposideros_armiger	XP_019504244.1	XM_019648699.1
Chiroptera	GFER	Miniopterus_natalensis	XP_016063548.1	XM_016208062.1
Chiroptera	GFER	Myotis_lucifugus	XP_014321805.1	XM_014466319.2
Chiroptera	GFER	Myotis_myotis	XP_036165013.1	XM_036309120.1
Chiroptera	GFER	Phyllostomus_discolor	XP_028370029.1	XM_028514228.2
Chiroptera	GFER	Pteropus_vampyrus	XP_011375197.1	XM_011376895.2
Chiroptera	GFER	Rhinolophus_ferrumequinum	XP_032957469.1	XM_033101578.1
Chiroptera	GFER	Rousettus_aegyptiacus	XP_015992074.2	XM_016136588.2
Marsupialia	GFER	Dromiciops_gliroides	XP_043834686.1	XM_043978751.1
Marsupialia	GFER	Gracilinanus_agilis	XP_044513025.1	XM_044657090.1
Marsupialia	GFER	Monodelphis_domestica	XP_007499436.1	XM_007499374.2
Marsupialia	GFER	Phascolarctos_cinereus	XP_020862413.1	XM_021006754.1
Marsupialia	GFER	Sarcophilus_harrisii	XP_031801691.1	XM_031945831.1
Marsupialia	GFER	Trichosurus_vulpecula	XP_036594893.1	XM_036738998.1
Marsupialia	GFER	Vombatus_ursinus	XP_027719091.1	XM_027863290.1
Perissodactyla	GFER	Ceratotherium_simum_simum	XP_004438236.2	XM_004438179.2
Perissodactyla	GFER	Equus_asinus	XP_014704442.2	XM_014848956.2
Perissodactyla	GFER	Equus_caballus	XP_014585737.2	XM_014730251.2
Perissodactyla	GFER	Equus_przewalskii	XP_008504940.1	XM_008506718.1
Primates	GFER	Aotus_nancymaae	XP_012297283.1	XM_012441860.1
Primates	GFER	Callithrix_jacchus	XP_035122518.1	XM_035266627.1
Primates	GFER	Carlito_syrichta	XP_021563543.1	XM_021707868.1
Primates	GFER	Cebus_imitator	XP_017366553.1	XM_017511064.2
Primates	GFER	Cercocebus_atys	XP_011888882.1	XM_012033492.1
Primates	GFER	Chlorocebus_sabaeus	XP_007980253.1	XM_007982062.2
Primates	GFER	Gorilla_gorilla	XP_004057029.1	XM_004056981.3
Primates	GFER	Homo_sapiens	NP_005253.3	NM_005262.3
Primates	GFER	Hylobates_moloch	XP_032001208.1	XM_032145317.1
Primates	GFER	Macaca_fascicularis	XP_005590972.1	XM_005590915.2
Primates	GFER	Macaca_mulatta	XP_001082639.1	XM_001082639.4
Primates	GFER	Macaca_nemestrina	XP_011746657.1	XM_011748355.2
Primates	GFER	Mandrillus_leucophaeus	XP_011822354.1	XM_011966964.1
Primates	GFER	Microcebus_murinus	XP_012599013.1	XM_012743559.2
Primates	GFER	Nomascus_leucogenys	XP_003269203.1	XM_003269155.4
Primates	GFER	Otolemur_garnettii	XP_003790836.1	XM_003790788.2
Primates	GFER	Pan_paniscus	XP_003807737.2	XM_003807689.4
Primates	GFER	Pan_troglodytes	XP_016784679.1	XM_016929190.2
Primates	GFER	Papio_anubis	XP_003916407.1	XM_003916358.4
Primates	GFER	Piliocolobus_tephrosceles	XP_023044950.1	XM_023189182.2
Primates	GFER	Pongo_abelii	XP_024089876.1	XM_024234108.1
Primates	GFER	Propithecus_coquereli	XP_012503090.1	XM_012647636.1
Primates	GFER	Rhinopithecus_bieti	XP_017713891.1	XM_017858402.1
Primates	GFER	Rhinopithecus_roxellana	XP_010386151.1	XM_010387849.2
Primates	GFER	Saimiri_boliviensis	XP_003928473.2	XM_003928424.3
Primates	GFER	Sapajus_apella	XP_032124115.1	XM_032268224.1
Primates	GFER	Theropithecus_gelada	XP_025226976.1	XM_025371191.1
Primates	GFER	Trachypithecus_francoisi	XP_033092071.1	XM_033236180.1
Rodentia	GFER	Arvicanthis_niloticus	XP_034361757.1	XM_034505866.1
Rodentia	GFER	Arvicola_amphibius	XP_038183897.1	XM_038327969.2
Rodentia	GFER	Castor_canadensis	XP_020025004.1	XM_020169415.1
Rodentia	GFER	Cavia_porcellus	XP_003478518.1	XM_003478470.4
Rodentia	GFER	Chinchilla_lanigera	XP_005391542.1	XM_005391485.2
Rodentia	GFER	Cricetulus_griseus	XP_027280771.1	XM_027424970.2
Rodentia	GFER	Fukomys_damarensis	XP_010618749.1	XM_010620447.3
Rodentia	GFER	Heterocephalus_glaber	XP_004873729.1	XM_004873672.3
Rodentia	GFER	Ictidomys_tridecemlineatus	XP_005337866.1	XM_005337809.4
Rodentia	GFER	Jaculus_jaculus	XP_004652040.1	XM_004651983.1
Rodentia	GFER	Marmota_flaviventris	XP_027796158.1	XM_027940357.1
Rodentia	GFER	Marmota_marmota_marmota	XP_015346414.1	XM_015490928.1
Rodentia	GFER	Meriones_unguiculatus	XP_021500379.1	XM_021644704.1
Rodentia	GFER	Mesocricetus_auratus	XP_005081660.2	XM_005081603.4
Rodentia	GFER	Microtus_ochrogaster	XP_005349211.1	XM_005349154.3
Rodentia	GFER	Mus_caroli	XP_021004865.1	XM_021149206.2
Rodentia	GFER	Mus_musculus	NP_075527.2	NM_023040.3
Rodentia	GFER	Mus_pahari	XP_021077146.1	XM_021221487.1
Rodentia	GFER	Nannospalax_galili	XP_008854455.1	XM_008856233.3
Rodentia	GFER	Octodon_degus	XP_004627937.1	XM_004627880.2
Rodentia	GFER	Onychomys_torridus	XP_036052219.1	XM_036196326.1
Rodentia	GFER	Peromyscus_leucopus	XP_028709802.1	XM_028853969.2
Rodentia	GFER	Peromyscus_maniculatus_bairdii	XP_006978972.1	XM_006978910.2
Rodentia	GFER	Rattus_norvegicus	NP_037354.2	NM_013222.2
Rodentia	GFER	Rattus_rattus	XP_032768430.1	XM_032912539.1
Rodentia	GFER	Urocitellus_parryii	XP_026241231.1	XM_026385446.1
Squamata	GFER	Anolis_carolinensis	XP_003228508.3	XM_003228460.3
Squamata	GFER	Crotalus_tigris	XP_039211524.1	XM_039355590.1
Squamata	GFER	Lacerta_agilis	XP_033023285.1	XM_033167394.1
Squamata	GFER	Notechis_scutatus	XP_026539383.1	XM_026683598.1
Squamata	GFER	Pantherophis_guttatus	XP_034276557.1	XM_034420666.1
Squamata	GFER	Podarcis_muralis	XP_028562255.1	XM_028706422.1
Squamata	GFER	Pogona_vitticeps	XP_020669702.1	XM_020814043.1
Squamata	GFER	Protobothrops_mucrosquamatus	XP_015671738.1	XM_015816252.1
Squamata	GFER	Pseudonaja_textilis	XP_026559836.1	XM_026704051.1
Squamata	GFER	Python_bivittatus	XP_025029296.1	XM_025173528.1
Squamata	GFER	Thamnophis_elegans	XP_032087334.1	XM_032231443.1
Squamata	GFER	Zootoca_vivipara	XP_034987560.1	XM_035131669.1
Testudines	GFER	Chelonia_mydas	XP_037767298.1	XM_037911370.2
Testudines	GFER	Chelonoidis_abingdonii	XP_032618619.1	XM_032762728.1
Testudines	GFER	Chrysemys_picta	XP_023958135.1	XM_024102367.2
Testudines	GFER	Dermochelys_coriacea	XP_038275075.1	XM_038419147.2
Testudines	GFER	Pelodiscus_sinensis	XP_025043624.1	XM_025187839.1
Testudines	GFER	Terrapene_carolina_triunguis	XP_024068210.2	XM_024212442.2
Testudines	GFER	Trachemys_scripta_elegans	XP_034640679.1	XM_034784788.1
Afrotheria	GFI1	Chrysochloris_asiatica	XP_006831028.1	XM_006830965.1
Afrotheria	GFI1	Echinops_telfairi	XP_004699635.1	XM_004699578.1
Afrotheria	GFI1	Elephantulus_edwardii	XP_006882545.1	XM_006882483.1
Afrotheria	GFI1	Orycteropus_afer_afer	XP_042636236.1	XM_042780302.1
Afrotheria	GFI1	Trichechus_manatus_latirostris	XP_023589114.1	XM_023733346.1
Amphibia	GFI1	Bufo_bufo	XP_040264043.1	XM_040408109.1
Amphibia	GFI1	Geotrypetes_seraphini	XP_033772525.1	XM_033916634.1
Amphibia	GFI1	Microcaecilia_unicolor	XP_030063170.1	XM_030207310.1
Amphibia	GFI1	Nanorana_parkeri	XP_018420578.1	XM_018565076.1
Amphibia	GFI1	Rana_temporaria	XP_040215963.1	XM_040360029.1
Amphibia	GFI1	Rhinatrema_bivittatum	XP_029474639.1	XM_029618779.1
Amphibia	GFI1	Xenopus_tropicalis	XP_002933849.1	XM_002933803.5
Artiodactyla	GFI1	Balaenoptera_acutorostrata_scammoni	XP_007169660.1	XM_007169598.1
Artiodactyla	GFI1	Bison_bison_bison	XP_010858810.1	XM_010860508.1
Artiodactyla	GFI1	Bos_mutus	XP_005894769.1	XM_005894707.2
Artiodactyla	GFI1	Bos_taurus	NP_001178241.1	NM_001191312.2
Artiodactyla	GFI1	Bubalus_bubalis	XP_025144051.1	XM_025288266.1
Artiodactyla	GFI1	Camelus_ferus	XP_032342979.1	XM_032487088.1
Artiodactyla	GFI1	Capra_hircus	XP_017901248.1	XM_018045759.1
Artiodactyla	GFI1	Cervus_elaphus	XP_043734122.1	XM_043878187.1
Artiodactyla	GFI1	Lipotes_vexillifer	XP_007468599.1	XM_007468537.1
Artiodactyla	GFI1	Monodon_monoceros	XP_029082971.1	XM_029227138.1
Artiodactyla	GFI1	Neophocaena_asiaeorientalis_asiaeorientalis	XP_024599366.1	XM_024743598.1
Artiodactyla	GFI1	Orcinus_orca	XP_033288657.1	XM_033432766.1
Artiodactyla	GFI1	Ovis_aries	XP_027827951.1	XM_027972150.2
Artiodactyla	GFI1	Physeter_catodon	XP_023975666.1	XM_024119898.1
Artiodactyla	GFI1	Sus_scrofa	XP_020945888.1	XM_021090229.1
Artiodactyla	GFI1	Tursiops_truncatus	XP_019774742.1	XM_019919183.2
Artiodactyla	GFI1	Vicugna_pacos	XP_031536142.1	XM_031680282.1
Aves	GFI1	Anas_platyrhynchos	XP_038039159.1	XM_038183231.1
Aves	GFI1	Aquila_chrysaetos_chrysaetos	XP_029889481.1	XM_030033621.2
Aves	GFI1	Aythya_fuligula	XP_032048493.1	XM_032192602.1
Aves	GFI1	Calidris_pugnax	XP_014794534.1	XM_014939048.1
Aves	GFI1	Calypte_anna	XP_030311095.1	XM_030455235.1
Aves	GFI1	Camarhynchus_parvulus	XP_030809446.1	XM_030953586.1
Aves	GFI1	Centrocercus_urophasianus	XP_042675877.1	XM_042819943.1
Aves	GFI1	Corvus_brachyrhynchos	XP_017585397.1	XM_017729908.1
Aves	GFI1	Corvus_moneduloides	XP_031973843.1	XM_032117952.1
Aves	GFI1	Coturnix_japonica	XP_015725849.1	XM_015870363.2
Aves	GFI1	Cuculus_canorus	XP_009554772.1	XM_009556477.1
Aves	GFI1	Cygnus_atratus	XP_035393671.1	XM_035537778.1
Aves	GFI1	Dromaius_novaehollandiae	XP_025972244.1	XM_026116459.1
Aves	GFI1	Dryobates_pubescens	XP_009908170.1	XM_009909868.1
Aves	GFI1	Egretta_garzetta	XP_009638923.1	XM_009640628.2
Aves	GFI1	Ficedula_albicollis	XP_005050403.1	XM_005050346.1
Aves	GFI1	Gallus_gallus	XP_040534158.1	XM_040678224.1
Aves	GFI1	Geospiza_fortis	XP_005422129.1	XM_005422072.2
Aves	GFI1	Haliaeetus_leucocephalus	XP_010580942.1	XM_010582640.1
Aves	GFI1	Lagopus_leucura	XP_042729738.1	XM_042873804.1
Aves	GFI1	Lonchura_striata_domestica	XP_021385563.1	XM_021529888.1
Aves	GFI1	Manacus_vitellinus	XP_029815653.1	XM_029959793.1
Aves	GFI1	Meleagris_gallopavo	XP_010714150.1	XM_010715848.1
Aves	GFI1	Melopsittacus_undulatus	XP_005153979.2	XM_005153922.4
Aves	GFI1	Nipponia_nippon	XP_009466530.1	XM_009468255.1
Aves	GFI1	Nothoprocta_perdicaria	XP_025893675.1	XM_026037890.1
Aves	GFI1	Numida_meleagris	XP_021260866.1	XM_021405191.1
Aves	GFI1	Oxyura_jamaicensis	XP_035188723.1	XM_035332832.1
Aves	GFI1	Parus_major	XP_015492398.1	XM_015636912.1
Aves	GFI1	Phasianus_colchicus	XP_031470585.1	XM_031614725.1
Aves	GFI1	Pygoscelis_adeliae	XP_009332151.1	XM_009333876.1
Aves	GFI1	Serinus_canaria	XP_030082305.1	XM_030226445.1
Aves	GFI1	Strigops_habroptila	XP_030351745.1	XM_030495885.1
Aves	GFI1	Taeniopygia_guttata	XP_030134487.3	XM_030278627.3
Aves	GFI1	Tinamus_guttatus	XP_010221200.1	XM_010222898.1
Aves	GFI1	Tyto_alba	XP_042663327.1	XM_042807393.1
Aves	GFI1	Zonotrichia_albicollis	XP_026646369.1	XM_026790568.1
Carnivora	GFI1	Acinonyx_jubatus	XP_026914400.1	XM_027058599.1
Carnivora	GFI1	Ailuropoda_melanoleuca	XP_034509791.1	XM_034653900.1
Carnivora	GFI1	Callorhinus_ursinus	XP_025727976.1	XM_025872191.1
Carnivora	GFI1	Canis_lupus_dingo	XP_035573928.1	XM_035718035.1
Carnivora	GFI1	Enhydra_lutris_kenyoni	XP_022352759.1	XM_022497051.1
Carnivora	GFI1	Eumetopias_jubatus	XP_027943464.1	XM_028087663.1
Carnivora	GFI1	Felis_catus	NP_001106180.1	NM_001112709.1
Carnivora	GFI1	Halichoerus_grypus	XP_035959270.1	XM_036103377.1
Carnivora	GFI1	Hyaena_hyaena	XP_039092353.1	XM_039236422.1
Carnivora	GFI1	Leptonychotes_weddellii	XP_030876970.1	XM_031021110.1
Carnivora	GFI1	Lontra_canadensis	XP_032723021.1	XM_032867130.1
Carnivora	GFI1	Mirounga_leonina	XP_034876030.1	XM_035020139.1
Carnivora	GFI1	Mustela_erminea	XP_032158792.1	XM_032302901.1
Carnivora	GFI1	Mustela_putorius_furo	XP_004752782.1	XM_004752725.2
Carnivora	GFI1	Neomonachus_schauinslandi	XP_021545889.1	XM_021690214.1
Carnivora	GFI1	Odobenus_rosmarus_divergens	XP_004402584.1	XM_004402527.1
Carnivora	GFI1	Panthera_leo	XP_042808759.1	XM_042952825.1
Carnivora	GFI1	Panthera_pardus	XP_019293506.1	XM_019437961.1
Carnivora	GFI1	Panthera_tigris	XP_042853812.1	XM_042997878.1
Carnivora	GFI1	Phoca_vitulina	XP_032272072.1	XM_032416181.1
Carnivora	GFI1	Puma_concolor	XP_025767965.1	XM_025912180.1
Carnivora	GFI1	Puma_yagouaroundi	XP_040312188.1	XM_040456254.1
Carnivora	GFI1	Suricata_suricatta	XP_029802926.1	XM_029947066.1
Carnivora	GFI1	Ursus_arctos_horribilis	XP_026353399.1	XM_026497614.2
Carnivora	GFI1	Ursus_maritimus	XP_040482972.1	XM_040627038.1
Carnivora	GFI1	Vulpes_lagopus	XP_041603151.1	XM_041747217.1
Carnivora	GFI1	Vulpes_vulpes	XP_025852253.1	XM_025996468.1
Carnivora	GFI1	Zalophus_californianus	XP_027470087.1	XM_027614286.2
Chiroptera	GFI1	Artibeus_jamaicensis	XP_037017950.1	XM_037162055.1
Chiroptera	GFI1	Desmodus_rotundus	XP_024421126.1	XM_024565358.1
Chiroptera	GFI1	Eptesicus_fuscus	XP_008152945.1	XM_008154723.2
Chiroptera	GFI1	Hipposideros_armiger	XP_019482515.1	XM_019626970.1
Chiroptera	GFI1	Miniopterus_natalensis	XP_016052704.1	XM_016197218.1
Chiroptera	GFI1	Molossus_molossus	XP_036112009.1	XM_036256116.1
Chiroptera	GFI1	Myotis_lucifugus	XP_023613452.1	XM_023757684.1
Chiroptera	GFI1	Myotis_myotis	XP_036208455.1	XM_036352562.1
Chiroptera	GFI1	Phyllostomus_discolor	XP_028369032.1	XM_028513231.2
Chiroptera	GFI1	Pteropus_vampyrus	XP_011353954.1	XM_011355652.1
Chiroptera	GFI1	Rhinolophus_ferrumequinum	XP_032970058.1	XM_033114167.1
Chiroptera	GFI1	Rousettus_aegyptiacus	XP_015989755.1	XM_016134269.2
Marsupialia	GFI1	Dromiciops_gliroides	XP_043857461.1	XM_044001526.1
Marsupialia	GFI1	Gracilinanus_agilis	XP_044530274.1	XM_044674339.1
Marsupialia	GFI1	Monodelphis_domestica	XP_016285312.1	XM_016429826.1
Marsupialia	GFI1	Phascolarctos_cinereus	XP_020831124.1	XM_020975465.1
Marsupialia	GFI1	Sarcophilus_harrisii	XP_031825179.1	XM_031969319.1
Marsupialia	GFI1	Trichosurus_vulpecula	XP_036612437.1	XM_036756542.1
Marsupialia	GFI1	Vombatus_ursinus	XP_027693972.1	XM_027838171.1
Primates	GFI1	Aotus_nancymaae	XP_012290863.1	XM_012435440.1
Primates	GFI1	Callithrix_jacchus	XP_017830424.1	XM_017974935.3
Primates	GFI1	Cebus_imitator	XP_017399649.1	XM_017544160.2
Primates	GFI1	Cercocebus_atys	XP_011923361.1	XM_012067971.1
Primates	GFI1	Chlorocebus_sabaeus	XP_007976146.1	XM_007977955.2
Primates	GFI1	Gorilla_gorilla	XP_004026182.1	XM_004026133.3
Primates	GFI1	Homo_sapiens	NP_001120687.1	NM_001127215.3
Primates	GFI1	Hylobates_moloch	XP_032011246.1	XM_032155355.1
Primates	GFI1	Macaca_fascicularis	XP_005542776.1	XM_005542719.2
Primates	GFI1	Macaca_mulatta	NP_001252950.1	NM_001266021.1
Primates	GFI1	Macaca_nemestrina	XP_011746018.1	XM_011747716.2
Primates	GFI1	Mandrillus_leucophaeus	XP_011829854.1	XM_011974464.1
Primates	GFI1	Microcebus_murinus	XP_012646365.1	XM_012790911.2
Primates	GFI1	Nomascus_leucogenys	XP_030679183.1	XM_030823323.1
Primates	GFI1	Otolemur_garnettii	XP_023365641.1	XM_023509873.1
Primates	GFI1	Pan_paniscus	XP_024786327.2	XM_024930559.2
Primates	GFI1	Pan_troglodytes	XP_016777907.1	XM_016922418.2
Primates	GFI1	Papio_anubis	XP_003892250.1	XM_003892201.4
Primates	GFI1	Piliocolobus_tephrosceles	XP_023086813.2	XM_023231045.3
Primates	GFI1	Pongo_abelii	XP_009246172.2	XM_009247897.2
Primates	GFI1	Propithecus_coquereli	XP_012516529.1	XM_012661075.1
Primates	GFI1	Rhinopithecus_bieti	XP_017718828.1	XM_017863339.1
Primates	GFI1	Rhinopithecus_roxellana	XP_010351745.1	XM_010353443.2
Primates	GFI1	Saimiri_boliviensis	XP_010342156.1	XM_010343854.2
Primates	GFI1	Sapajus_apella	XP_032103783.1	XM_032247892.1
Primates	GFI1	Theropithecus_gelada	XP_025254256.1	XM_025398471.1
Primates	GFI1	Trachypithecus_francoisi	XP_033051986.1	XM_033196095.1
Rodentia	GFI1	Arvicanthis_niloticus	XP_034365023.1	XM_034509132.1
Rodentia	GFI1	Arvicola_amphibius	XP_038201385.1	XM_038345457.1
Rodentia	GFI1	Castor_canadensis	XP_020015133.1	XM_020159544.1
Rodentia	GFI1	Cavia_porcellus	XP_005007872.1	XM_005007815.3
Rodentia	GFI1	Chinchilla_lanigera	XP_013369815.1	XM_013514361.1
Rodentia	GFI1	Cricetulus_griseus	XP_027281719.1	XM_027425918.2
Rodentia	GFI1	Dipodomys_ordii	XP_012873688.1	XM_013018234.1
Rodentia	GFI1	Fukomys_damarensis	XP_010643245.1	XM_010644943.2
Rodentia	GFI1	Heterocephalus_glaber	XP_021111032.1	XM_021255373.1
Rodentia	GFI1	Ictidomys_tridecemlineatus	XP_005327784.1	XM_005327727.3
Rodentia	GFI1	Jaculus_jaculus	XP_012803225.1	XM_012947771.1
Rodentia	GFI1	Marmota_flaviventris	XP_027791003.1	XM_027935202.1
Rodentia	GFI1	Marmota_marmota_marmota	XP_015356373.1	XM_015500887.1
Rodentia	GFI1	Meriones_unguiculatus	XP_021493547.1	XM_021637872.1
Rodentia	GFI1	Mesocricetus_auratus	XP_040589488.1	XM_040733554.1
Rodentia	GFI1	Mus_caroli	XP_021018870.1	XM_021163211.2
Rodentia	GFI1	Mus_musculus	NP_034408.1	NM_010278.2
Rodentia	GFI1	Mus_pahari	XP_021066548.1	XM_021210889.1
Rodentia	GFI1	Nannospalax_galili	XP_008825053.1	XM_008826831.2
Rodentia	GFI1	Octodon_degus	XP_004635788.1	XM_004635731.3
Rodentia	GFI1	Peromyscus_leucopus	XP_037065175.1	XM_037209280.1
Rodentia	GFI1	Peromyscus_maniculatus_bairdii	XP_006985885.2	XM_006985823.3
Rodentia	GFI1	Rattus_norvegicus	NP_036698.1	NM_012566.2
Rodentia	GFI1	Rattus_rattus	XP_032772802.1	XM_032916911.1
Rodentia	GFI1	Urocitellus_parryii	XP_026258890.1	XM_026403105.1
Squamata	GFI1	Anolis_carolinensis	XP_003220142.1	XM_003220094.2
Squamata	GFI1	Crotalus_tigris	XP_039208220.1	XM_039352286.1
Squamata	GFI1	Gekko_japonicus	XP_015276952.1	XM_015421466.1
Squamata	GFI1	Lacerta_agilis	XP_033007492.1	XM_033151601.1
Squamata	GFI1	Notechis_scutatus	XP_026529865.1	XM_026674080.1
Squamata	GFI1	Pantherophis_guttatus	XP_034293126.1	XM_034437235.1
Squamata	GFI1	Podarcis_muralis	XP_028588612.1	XM_028732779.1
Squamata	GFI1	Pogona_vitticeps	XP_020662820.1	XM_020807161.1
Squamata	GFI1	Protobothrops_mucrosquamatus	XP_029140537.1	XM_029284704.1
Squamata	GFI1	Pseudonaja_textilis	XP_026555906.1	XM_026700121.1
Squamata	GFI1	Thamnophis_elegans	XP_032074761.1	XM_032218870.1
Squamata	GFI1	Zootoca_vivipara	XP_034979663.1	XM_035123772.1
Testudines	GFI1	Chelonia_mydas	XP_027677163.2	XM_027821362.3
Testudines	GFI1	Chelonoidis_abingdonii	XP_032628895.1	XM_032773004.1
Testudines	GFI1	Chrysemys_picta	XP_008167240.1	XM_008169018.3
Testudines	GFI1	Dermochelys_coriacea	XP_038269239.1	XM_038413311.2
Testudines	GFI1	Gopherus_evgoodei	XP_030429449.1	XM_030573589.1
Testudines	GFI1	Mauremys_reevesii	XP_039339041.1	XM_039483107.1
Testudines	GFI1	Pelodiscus_sinensis	XP_006114237.1	XM_006114175.2
Testudines	GFI1	Trachemys_scripta_elegans	XP_034636256.1	XM_034780365.1
Afrotheria	GFI1B	Chrysochloris_asiatica	XP_006834967.1	XM_006834904.1
Afrotheria	GFI1B	Echinops_telfairi	XP_004713287.1	XM_004713230.1
Afrotheria	GFI1B	Elephantulus_edwardii	XP_006894471.1	XM_006894409.1
Afrotheria	GFI1B	Loxodonta_africana	XP_003407513.1	XM_003407465.2
Afrotheria	GFI1B	Orycteropus_afer_afer	XP_042637399.1	XM_042781465.1
Afrotheria	GFI1B	Trichechus_manatus_latirostris	XP_004375847.1	XM_004375790.2
Amphibia	GFI1B	Bufo_bufo	XP_040261735.1	XM_040405801.1
Amphibia	GFI1B	Geotrypetes_seraphini	XP_033817136.1	XM_033961245.1
Amphibia	GFI1B	Microcaecilia_unicolor	XP_030062029.1	XM_030206169.1
Amphibia	GFI1B	Nanorana_parkeri	XP_018421256.1	XM_018565754.1
Amphibia	GFI1B	Rana_temporaria	XP_040181202.1	XM_040325268.1
Amphibia	GFI1B	Rhinatrema_bivittatum	XP_029469218.1	XM_029613358.1
Amphibia	GFI1B	Xenopus_tropicalis	XP_002936223.1	XM_002936177.3
Artiodactyla	GFI1B	Balaenoptera_acutorostrata_scammoni	XP_007194502.1	XM_007194440.1
Artiodactyla	GFI1B	Bison_bison_bison	XP_010855068.1	XM_010856766.1
Artiodactyla	GFI1B	Bos_indicus_x_Bos_taurus	XP_027412480.1	XM_027556679.1
Artiodactyla	GFI1B	Bos_mutus	XP_005902806.1	XM_005902744.1
Artiodactyla	GFI1B	Bubalus_bubalis	XP_006062231.1	XM_006062169.2
Artiodactyla	GFI1B	Camelus_ferus	XP_006183366.2	XM_006183304.3
Artiodactyla	GFI1B	Capra_hircus	NP_001272522.1	NM_001285593.1
Artiodactyla	GFI1B	Cervus_elaphus	XP_043772278.1	XM_043916343.1
Artiodactyla	GFI1B	Lipotes_vexillifer	XP_007453162.1	XM_007453100.1
Artiodactyla	GFI1B	Monodon_monoceros	XP_029059359.1	XM_029203526.1
Artiodactyla	GFI1B	Neophocaena_asiaeorientalis_asiaeorientalis	XP_024618442.1	XM_024762674.1
Artiodactyla	GFI1B	Orcinus_orca	XP_004269111.1	XM_004269063.3
Artiodactyla	GFI1B	Ovis_aries	XP_014949605.2	XM_015094119.3
Artiodactyla	GFI1B	Physeter_catodon	XP_007101541.1	XM_007101479.3
Artiodactyla	GFI1B	Sus_scrofa	XP_020926559.1	XM_021070900.1
Artiodactyla	GFI1B	Tursiops_truncatus	XP_033714834.1	XM_033858943.1
Artiodactyla	GFI1B	Vicugna_pacos	XP_006216655.1	XM_006216593.3
Aves	GFI1B	Acanthisitta_chloris	XP_009079834.1	XM_009081586.1
Aves	GFI1B	Anas_platyrhynchos	XP_005013314.2	XM_005013257.5
Aves	GFI1B	Anser_cygnoides_domesticus	XP_013049387.1	XM_013193933.1
Aves	GFI1B	Apaloderma_vittatum	XP_009867177.1	XM_009868875.1
Aves	GFI1B	Aptenodytes_forsteri	XP_009285236.1	XM_009286961.2
Aves	GFI1B	Aquila_chrysaetos_chrysaetos	XP_029856155.1	XM_030000295.2
Aves	GFI1B	Aythya_fuligula	XP_032056487.1	XM_032200596.1
Aves	GFI1B	Buceros_rhinoceros_silvestris	XP_010135230.1	XM_010136928.1
Aves	GFI1B	Calidris_pugnax	XP_014798498.1	XM_014943012.1
Aves	GFI1B	Calypte_anna	XP_008495500.1	XM_008497278.2
Aves	GFI1B	Camarhynchus_parvulus	XP_030817420.1	XM_030961560.1
Aves	GFI1B	Centrocercus_urophasianus	XP_042686952.1	XM_042831018.1
Aves	GFI1B	Chlamydotis_macqueenii	XP_010117239.1	XM_010118937.1
Aves	GFI1B	Columba_livia	XP_005512931.1	XM_005512874.3
Aves	GFI1B	Corvus_brachyrhynchos	XP_017601163.1	XM_017745674.1
Aves	GFI1B	Corvus_moneduloides	XP_031987027.1	XM_032131136.1
Aves	GFI1B	Coturnix_japonica	XP_015734670.1	XM_015879184.2
Aves	GFI1B	Cuculus_canorus	XP_009567785.1	XM_009569490.1
Aves	GFI1B	Cygnus_atratus	XP_035410801.1	XM_035554908.1
Aves	GFI1B	Dryobates_pubescens	XP_009894502.1	XM_009896200.1
Aves	GFI1B	Egretta_garzetta	XP_009639338.1	XM_009641043.2
Aves	GFI1B	Eurypyga_helias	XP_010148073.1	XM_010149771.1
Aves	GFI1B	Ficedula_albicollis	XP_005055668.1	XM_005055611.2
Aves	GFI1B	Fulmarus_glacialis	XP_009583808.1	XM_009585513.1
Aves	GFI1B	Gallus_gallus	NP_990422.1	NM_205091.1
Aves	GFI1B	Gavia_stellata	XP_009817686.1	XM_009819384.1
Aves	GFI1B	Geospiza_fortis	XP_005421329.1	XM_005421272.2
Aves	GFI1B	Haliaeetus_leucocephalus	XP_010569155.1	XM_010570853.1
Aves	GFI1B	Lagopus_leucura	XP_042735095.1	XM_042879161.1
Aves	GFI1B	Leptosomus_discolor	XP_009945739.1	XM_009947437.1
Aves	GFI1B	Lonchura_striata_domestica	XP_031362189.1	XM_031506329.1
Aves	GFI1B	Manacus_vitellinus	XP_008932280.1	XM_008934032.4
Aves	GFI1B	Meleagris_gallopavo	XP_003211337.1	XM_003211289.4
Aves	GFI1B	Melopsittacus_undulatus	XP_005146316.2	XM_005146259.2
Aves	GFI1B	Merops_nubicus	XP_008941904.1	XM_008943656.1
Aves	GFI1B	Mesitornis_unicolor	XP_010177487.1	XM_010179185.1
Aves	GFI1B	Nestor_notabilis	XP_010023150.1	XM_010024848.1
Aves	GFI1B	Nipponia_nippon	XP_009475253.1	XM_009476978.1
Aves	GFI1B	Nothoprocta_perdicaria	XP_025904993.1	XM_026049208.1
Aves	GFI1B	Numida_meleagris	XP_021269274.1	XM_021413599.1
Aves	GFI1B	Opisthocomus_hoazin	XP_009932521.1	XM_009934219.1
Aves	GFI1B	Oxyura_jamaicensis	XP_035197659.1	XM_035341768.1
Aves	GFI1B	Parus_major	XP_015500227.1	XM_015644741.3
Aves	GFI1B	Phaethon_lepturus	XP_010281816.1	XM_010283514.1
Aves	GFI1B	Phalacrocorax_carbo	XP_009504659.1	XM_009506364.1
Aves	GFI1B	Phasianus_colchicus	XP_031457647.1	XM_031601787.1
Aves	GFI1B	Pygoscelis_adeliae	XP_009320335.1	XM_009322060.1
Aves	GFI1B	Serinus_canaria	XP_009091644.1	XM_009093396.3
Aves	GFI1B	Strigops_habroptila	XP_030362676.1	XM_030506816.1
Aves	GFI1B	Struthio_camelus_australis	XP_009664055.1	XM_009665760.1
Aves	GFI1B	Taeniopygia_guttata	XP_030142858.3	XM_030286998.3
Aves	GFI1B	Tauraco_erythrolophus	XP_009986923.1	XM_009988621.1
Aves	GFI1B	Tinamus_guttatus	XP_010210752.1	XM_010212450.1
Aves	GFI1B	Tyto_alba	XP_009970553.2	XM_009972251.3
Aves	GFI1B	Zonotrichia_albicollis	XP_005494176.1	XM_005494119.3
Carnivora	GFI1B	Acinonyx_jubatus	XP_026891315.1	XM_027035514.1
Carnivora	GFI1B	Ailuropoda_melanoleuca	XP_002924408.1	XM_002924362.4
Carnivora	GFI1B	Callorhinus_ursinus	XP_025744198.1	XM_025888413.1
Carnivora	GFI1B	Canis_lupus_dingo	XP_025331407.1	XM_025475622.2
Carnivora	GFI1B	Enhydra_lutris_kenyoni	XP_022357614.1	XM_022501906.1
Carnivora	GFI1B	Eumetopias_jubatus	XP_027946363.1	XM_028090562.1
Carnivora	GFI1B	Felis_catus	XP_003996034.1	XM_003995985.3
Carnivora	GFI1B	Halichoerus_grypus	XP_035963836.1	XM_036107943.1
Carnivora	GFI1B	Hyaena_hyaena	XP_039085367.1	XM_039229436.1
Carnivora	GFI1B	Leptonychotes_weddellii	XP_006744053.1	XM_006743990.2
Carnivora	GFI1B	Lontra_canadensis	XP_032722050.1	XM_032866159.1
Carnivora	GFI1B	Mirounga_leonina	XP_034872539.1	XM_035016648.1
Carnivora	GFI1B	Mustela_erminea	XP_032162661.1	XM_032306770.1
Carnivora	GFI1B	Mustela_putorius_furo	XP_012914049.1	XM_013058595.1
Carnivora	GFI1B	Neomonachus_schauinslandi	XP_021547282.1	XM_021691607.1
Carnivora	GFI1B	Odobenus_rosmarus_divergens	XP_004392487.1	XM_004392430.2
Carnivora	GFI1B	Panthera_leo	XP_042769327.1	XM_042913393.1
Carnivora	GFI1B	Panthera_pardus	XP_019276223.1	XM_019420678.1
Carnivora	GFI1B	Panthera_tigris	XP_042820560.1	XM_042964626.1
Carnivora	GFI1B	Phoca_vitulina	XP_032275000.1	XM_032419109.1
Carnivora	GFI1B	Puma_concolor	XP_025769217.1	XM_025913432.1
Carnivora	GFI1B	Puma_yagouaroundi	XP_040338694.1	XM_040482760.1
Carnivora	GFI1B	Suricata_suricatta	XP_029776529.1	XM_029920669.1
Carnivora	GFI1B	Ursus_arctos_horribilis	XP_026370046.1	XM_026514261.2
Carnivora	GFI1B	Ursus_maritimus	XP_008696891.1	XM_008698669.2
Carnivora	GFI1B	Vulpes_lagopus	XP_041582271.1	XM_041726337.1
Carnivora	GFI1B	Vulpes_vulpes	XP_025865019.1	XM_026009234.1
Carnivora	GFI1B	Zalophus_californianus	XP_027472345.1	XM_027616544.2
Chiroptera	GFI1B	Artibeus_jamaicensis	XP_037014400.1	XM_037158505.1
Chiroptera	GFI1B	Desmodus_rotundus	XP_024418328.1	XM_024562560.1
Chiroptera	GFI1B	Hipposideros_armiger	XP_019497747.1	XM_019642202.1
Chiroptera	GFI1B	Miniopterus_natalensis	XP_016052162.1	XM_016196676.1
Chiroptera	GFI1B	Molossus_molossus	XP_036117005.1	XM_036261112.1
Chiroptera	GFI1B	Myotis_lucifugus	XP_023601454.1	XM_023745686.1
Chiroptera	GFI1B	Myotis_myotis	XP_036185138.1	XM_036329245.1
Chiroptera	GFI1B	Phyllostomus_discolor	XP_028381026.1	XM_028525225.2
Chiroptera	GFI1B	Pteropus_vampyrus	XP_011368313.1	XM_011370011.2
Chiroptera	GFI1B	Rhinolophus_ferrumequinum	XP_032978077.1	XM_033122186.1
Chiroptera	GFI1B	Rousettus_aegyptiacus	XP_036074025.1	XM_036218132.1
Marsupialia	GFI1B	Dromiciops_gliroides	XP_043843210.1	XM_043987275.1
Marsupialia	GFI1B	Gracilinanus_agilis	XP_044517245.1	XM_044661310.1
Marsupialia	GFI1B	Monodelphis_domestica	XP_007475275.1	XM_007475213.2
Marsupialia	GFI1B	Phascolarctos_cinereus	XP_020837671.1	XM_020982012.1
Marsupialia	GFI1B	Sarcophilus_harrisii	XP_023350086.1	XM_023494318.2
Marsupialia	GFI1B	Trichosurus_vulpecula	XP_036603945.1	XM_036748050.1
Marsupialia	GFI1B	Vombatus_ursinus	XP_027725561.1	XM_027869760.1
Perissodactyla	GFI1B	Ceratotherium_simum_simum	XP_004423667.1	XM_004423610.2
Perissodactyla	GFI1B	Equus_asinus	XP_014718864.1	XM_014863378.2
Perissodactyla	GFI1B	Equus_caballus	XP_003364215.2	XM_003364167.3
Perissodactyla	GFI1B	Equus_przewalskii	XP_008522566.1	XM_008524344.1
Primates	GFI1B	Aotus_nancymaae	XP_012313337.1	XM_012457914.1
Primates	GFI1B	Callithrix_jacchus	XP_035117522.1	XM_035261631.1
Primates	GFI1B	Carlito_syrichta	XP_008047702.1	XM_008049511.1
Primates	GFI1B	Cebus_imitator	XP_017373102.1	XM_017517613.2
Primates	GFI1B	Cercocebus_atys	XP_011933340.1	XM_012077950.1
Primates	GFI1B	Chlorocebus_sabaeus	XP_008004022.1	XM_008005831.2
Primates	GFI1B	Gorilla_gorilla	XP_004048838.1	XM_004048790.3
Primates	GFI1B	Homo_sapiens	NP_001364233.1	NM_001377304.1
Primates	GFI1B	Hylobates_moloch	XP_032018599.1	XM_032162708.1
Primates	GFI1B	Macaca_fascicularis	XP_005580602.1	XM_005580545.2
Primates	GFI1B	Macaca_mulatta	XP_014971979.1	XM_015116493.2
Primates	GFI1B	Macaca_nemestrina	XP_011710039.1	XM_011711737.2
Primates	GFI1B	Mandrillus_leucophaeus	XP_011840048.1	XM_011984658.1
Primates	GFI1B	Microcebus_murinus	XP_012599597.1	XM_012744143.1
Primates	GFI1B	Nomascus_leucogenys	XP_003276841.2	XM_003276793.2
Primates	GFI1B	Otolemur_garnettii	XP_003794918.1	XM_003794870.2
Primates	GFI1B	Pan_paniscus	XP_003822462.1	XM_003822414.4
Primates	GFI1B	Pan_troglodytes	XP_528450.2	XM_528450.6
Primates	GFI1B	Papio_anubis	XP_021788911.1	XM_021933219.2
Primates	GFI1B	Piliocolobus_tephrosceles	XP_023044783.1	XM_023189015.1
Primates	GFI1B	Pongo_abelii	XP_024108065.1	XM_024252297.1
Primates	GFI1B	Propithecus_coquereli	XP_012495149.1	XM_012639695.1
Primates	GFI1B	Rhinopithecus_bieti	XP_017704111.1	XM_017848622.1
Primates	GFI1B	Rhinopithecus_roxellana	XP_010371120.1	XM_010372818.2
Primates	GFI1B	Saimiri_boliviensis	XP_003935956.1	XM_003935907.3
Primates	GFI1B	Sapajus_apella	XP_032113608.1	XM_032257717.1
Primates	GFI1B	Theropithecus_gelada	XP_025215919.1	XM_025360134.1
Primates	GFI1B	Trachypithecus_francoisi	XP_033051037.1	XM_033195146.1
Rodentia	GFI1B	Arvicanthis_niloticus	XP_034351908.1	XM_034496017.1
Rodentia	GFI1B	Arvicola_amphibius	XP_038193921.1	XM_038337993.1
Rodentia	GFI1B	Castor_canadensis	XP_020026274.1	XM_020170685.1
Rodentia	GFI1B	Cavia_porcellus	XP_023421163.1	XM_023565395.1
Rodentia	GFI1B	Chinchilla_lanigera	XP_005408458.1	XM_005408401.1
Rodentia	GFI1B	Cricetulus_griseus	XP_016836445.1	XM_016980956.3
Rodentia	GFI1B	Dipodomys_ordii	XP_012876811.1	XM_013021357.1
Rodentia	GFI1B	Fukomys_damarensis	XP_033614890.1	XM_033758999.1
Rodentia	GFI1B	Heterocephalus_glaber	XP_004849087.1	XM_004849030.1
Rodentia	GFI1B	Ictidomys_tridecemlineatus	XP_005321170.1	XM_005321113.3
Rodentia	GFI1B	Jaculus_jaculus	XP_004654099.1	XM_004654042.1
Rodentia	GFI1B	Marmota_flaviventris	XP_027798241.1	XM_027942440.1
Rodentia	GFI1B	Marmota_marmota_marmota	XP_015353238.1	XM_015497752.1
Rodentia	GFI1B	Meriones_unguiculatus	XP_021520071.1	XM_021664396.1
Rodentia	GFI1B	Mesocricetus_auratus	XP_040601072.1	XM_040745138.1
Rodentia	GFI1B	Microtus_ochrogaster	XP_026645193.1	XM_026789392.1
Rodentia	GFI1B	Mus_caroli	XP_021011958.1	XM_021156299.1
Rodentia	GFI1B	Mus_musculus	NP_032140.1	NM_008114.3
Rodentia	GFI1B	Mus_pahari	XP_021047600.1	XM_021191941.1
Rodentia	GFI1B	Nannospalax_galili	XP_008842169.1	XM_008843947.3
Rodentia	GFI1B	Octodon_degus	XP_012372205.1	XM_012516751.2
Rodentia	GFI1B	Onychomys_torridus	XP_036039122.1	XM_036183229.1
Rodentia	GFI1B	Peromyscus_leucopus	XP_037060531.1	XM_037204636.1
Rodentia	GFI1B	Peromyscus_maniculatus_bairdii	XP_006983423.1	XM_006983361.2
Rodentia	GFI1B	Rattus_norvegicus	NP_001101293.1	NM_001107823.1
Rodentia	GFI1B	Rattus_rattus	XP_032757747.1	XM_032901856.1
Rodentia	GFI1B	Urocitellus_parryii	XP_026251335.1	XM_026395550.1
Squamata	GFI1B	Anolis_carolinensis	XP_008122362.1	XM_008124155.1
Squamata	GFI1B	Crotalus_tigris	XP_039178834.1	XM_039322900.1
Squamata	GFI1B	Gekko_japonicus	XP_015269467.1	XM_015413981.1
Squamata	GFI1B	Lacerta_agilis	XP_032993909.1	XM_033138018.1
Squamata	GFI1B	Notechis_scutatus	XP_026543079.1	XM_026687294.1
Squamata	GFI1B	Pantherophis_guttatus	XP_034260273.1	XM_034404382.1
Squamata	GFI1B	Podarcis_muralis	XP_028570659.1	XM_028714826.1
Squamata	GFI1B	Pogona_vitticeps	XP_020650458.1	XM_020794799.1
Squamata	GFI1B	Pseudonaja_textilis	XP_026568151.1	XM_026712366.1
Squamata	GFI1B	Python_bivittatus	XP_015743046.2	XM_015887560.2
Squamata	GFI1B	Thamnophis_elegans	XP_032089118.1	XM_032233227.1
Squamata	GFI1B	Zootoca_vivipara	XP_034958107.1	XM_035102216.1
Testudines	GFI1B	Chelonia_mydas	XP_037735647.1	XM_037879719.2
Testudines	GFI1B	Chelonoidis_abingdonii	XP_032635003.1	XM_032779112.1
Testudines	GFI1B	Chrysemys_picta	XP_008167341.1	XM_008169119.3
Testudines	GFI1B	Dermochelys_coriacea	XP_043354585.1	XM_043498650.1
Testudines	GFI1B	Gopherus_evgoodei	XP_030391021.1	XM_030535161.1
Testudines	GFI1B	Mauremys_reevesii	XP_039362540.1	XM_039506606.1
Testudines	GFI1B	Pelodiscus_sinensis	XP_006136892.1	XM_006136830.3
Testudines	GFI1B	Terrapene_carolina_triunguis	XP_029768606.1	XM_029912746.1
Testudines	GFI1B	Trachemys_scripta_elegans	XP_034607901.1	XM_034752010.1
Afrotheria	GFM1	Chrysochloris_asiatica	XP_006861837.1	XM_006861775.1
Afrotheria	GFM1	Echinops_telfairi	XP_030743510.1	XM_030887650.1
Afrotheria	GFM1	Elephantulus_edwardii	XP_006887707.1	XM_006887645.1
Afrotheria	GFM1	Loxodonta_africana	XP_023411123.1	XM_023555355.1
Afrotheria	GFM1	Orycteropus_afer_afer	XP_042637275.1	XM_042781341.1
Afrotheria	GFM1	Trichechus_manatus_latirostris	XP_023589631.1	XM_023733863.1
Amphibia	GFM1	Bufo_bufo	XP_040284086.1	XM_040428152.1
Amphibia	GFM1	Geotrypetes_seraphini	XP_033815377.1	XM_033959486.1
Amphibia	GFM1	Microcaecilia_unicolor	XP_030072769.1	XM_030216909.1
Amphibia	GFM1	Rana_temporaria	XP_040205191.1	XM_040349257.1
Amphibia	GFM1	Rhinatrema_bivittatum	XP_029471021.1	XM_029615161.1
Amphibia	GFM1	Xenopus_tropicalis	XP_002933285.1	XM_002933239.5
Artiodactyla	GFM1	Balaenoptera_acutorostrata_scammoni	XP_007164910.1	XM_007164848.1
Artiodactyla	GFM1	Bison_bison_bison	XP_010838158.1	XM_010839856.1
Artiodactyla	GFM1	Bos_indicus_x_Bos_taurus	XP_027398438.1	XM_027542637.1
Artiodactyla	GFM1	Bos_mutus	XP_005907424.1	XM_005907362.2
Artiodactyla	GFM1	Bubalus_bubalis	XP_006079620.1	XM_006079558.2
Artiodactyla	GFM1	Camelus_ferus	XP_006190286.2	XM_006190224.3
Artiodactyla	GFM1	Capra_hircus	XP_005675447.1	XM_005675390.3
Artiodactyla	GFM1	Cervus_elaphus	XP_043729871.1	XM_043873936.1
Artiodactyla	GFM1	Lipotes_vexillifer	XP_007454179.1	XM_007454117.1
Artiodactyla	GFM1	Monodon_monoceros	XP_029071111.1	XM_029215278.1
Artiodactyla	GFM1	Neophocaena_asiaeorientalis_asiaeorientalis	XP_024595929.1	XM_024740161.1
Artiodactyla	GFM1	Orcinus_orca	XP_004281885.1	XM_004281837.3
Artiodactyla	GFM1	Ovis_aries	XP_027814770.1	XM_027958969.2
Artiodactyla	GFM1	Physeter_catodon	XP_007113266.1	XM_007113204.3
Artiodactyla	GFM1	Sus_scrofa	XP_003358691.1	XM_003358643.4
Artiodactyla	GFM1	Tursiops_truncatus	XP_019801627.1	XM_019946068.2
Artiodactyla	GFM1	Vicugna_pacos	XP_006200927.1	XM_006200865.3
Aves	GFM1	Anas_platyrhynchos	XP_027319706.1	XM_027463905.2
Aves	GFM1	Anser_cygnoides_domesticus	XP_013048514.1	XM_013193060.1
Aves	GFM1	Aptenodytes_forsteri	XP_019327663.1	XM_019472118.1
Aves	GFM1	Aquila_chrysaetos_chrysaetos	XP_029884701.1	XM_030028841.2
Aves	GFM1	Aythya_fuligula	XP_032049192.1	XM_032193301.1
Aves	GFM1	Calidris_pugnax	XP_014801494.1	XM_014946008.1
Aves	GFM1	Calypte_anna	XP_030312273.1	XM_030456413.1
Aves	GFM1	Camarhynchus_parvulus	XP_030809937.1	XM_030954077.1
Aves	GFM1	Centrocercus_urophasianus	XP_042676568.1	XM_042820634.1
Aves	GFM1	Columba_livia	XP_021149783.1	XM_021294108.1
Aves	GFM1	Corvus_brachyrhynchos	XP_017589854.1	XM_017734365.1
Aves	GFM1	Corvus_moneduloides	XP_031974841.1	XM_032118950.1
Aves	GFM1	Coturnix_japonica	XP_015727574.1	XM_015872088.2
Aves	GFM1	Cuculus_canorus	XP_009562037.1	XM_009563742.1
Aves	GFM1	Cygnus_atratus	XP_035422337.1	XM_035566444.1
Aves	GFM1	Dryobates_pubescens	XP_009908314.1	XM_009910012.1
Aves	GFM1	Egretta_garzetta	XP_035745893.1	XM_035890000.1
Aves	GFM1	Ficedula_albicollis	XP_016156106.1	XM_016300620.1
Aves	GFM1	Gallus_gallus	XP_001233639.1	XM_001233638.6
Aves	GFM1	Geospiza_fortis	XP_030911300.1	XM_031055440.1
Aves	GFM1	Haliaeetus_leucocephalus	XP_010583260.1	XM_010584958.1
Aves	GFM1	Lagopus_leucura	XP_042737140.1	XM_042881206.1
Aves	GFM1	Lonchura_striata_domestica	XP_031361465.1	XM_031505605.1
Aves	GFM1	Meleagris_gallopavo	XP_031410878.1	XM_031555018.1
Aves	GFM1	Melopsittacus_undulatus	XP_030898543.1	XM_031042683.2
Aves	GFM1	Nipponia_nippon	XP_009462139.1	XM_009463864.1
Aves	GFM1	Nothoprocta_perdicaria	XP_025901002.1	XM_026045217.1
Aves	GFM1	Numida_meleagris	XP_021249326.1	XM_021393651.1
Aves	GFM1	Opisthocomus_hoazin	XP_009938366.1	XM_009940064.1
Aves	GFM1	Oxyura_jamaicensis	XP_035190141.1	XM_035334250.1
Aves	GFM1	Parus_major	XP_018863340.1	XM_019007795.2
Aves	GFM1	Phasianus_colchicus	XP_031459548.1	XM_031603688.1
Aves	GFM1	Pygoscelis_adeliae	XP_009332267.1	XM_009333992.1
Aves	GFM1	Serinus_canaria	XP_018768237.2	XM_018912692.2
Aves	GFM1	Strigops_habroptila	XP_030349851.1	XM_030493991.1
Aves	GFM1	Struthio_camelus_australis	XP_009666862.1	XM_009668567.1
Aves	GFM1	Taeniopygia_guttata	XP_030135917.1	XM_030280057.3
Aves	GFM1	Tinamus_guttatus	XP_010225654.1	XM_010227352.1
Aves	GFM1	Tyto_alba	XP_042649585.1	XM_042793651.1
Aves	GFM1	Zonotrichia_albicollis	XP_014129616.1	XM_014274141.2
Carnivora	GFM1	Acinonyx_jubatus	XP_014921497.1	XM_015066011.2
Carnivora	GFM1	Ailuropoda_melanoleuca	XP_002918855.2	XM_002918809.4
Carnivora	GFM1	Callorhinus_ursinus	XP_025735565.1	XM_025879780.1
Carnivora	GFM1	Canis_lupus_dingo	XP_025291823.2	XM_025436038.2
Carnivora	GFM1	Enhydra_lutris_kenyoni	XP_022363103.1	XM_022507395.1
Carnivora	GFM1	Eumetopias_jubatus	XP_027958934.1	XM_028103133.1
Carnivora	GFM1	Felis_catus	XP_003991999.1	XM_003991950.4
Carnivora	GFM1	Halichoerus_grypus	XP_035978297.1	XM_036122404.1
Carnivora	GFM1	Hyaena_hyaena	XP_039091979.1	XM_039236048.1
Carnivora	GFM1	Leptonychotes_weddellii	XP_006731267.1	XM_006731204.2
Carnivora	GFM1	Lontra_canadensis	XP_032708495.1	XM_032852604.1
Carnivora	GFM1	Mirounga_leonina	XP_034853809.1	XM_034997918.1
Carnivora	GFM1	Mustela_erminea	XP_032199232.1	XM_032343341.1
Carnivora	GFM1	Mustela_putorius_furo	XP_004755696.1	XM_004755639.2
Carnivora	GFM1	Neomonachus_schauinslandi	XP_021558347.1	XM_021702672.1
Carnivora	GFM1	Odobenus_rosmarus_divergens	XP_004407191.1	XM_004407134.1
Carnivora	GFM1	Panthera_leo	XP_042811575.1	XM_042955641.1
Carnivora	GFM1	Panthera_pardus	XP_019295972.1	XM_019440427.1
Carnivora	GFM1	Panthera_tigris	XP_007086322.1	XM_007086260.3
Carnivora	GFM1	Phoca_vitulina	XP_032264247.1	XM_032408356.1
Carnivora	GFM1	Puma_concolor	XP_025768683.1	XM_025912898.1
Carnivora	GFM1	Puma_yagouaroundi	XP_040336539.1	XM_040480605.1
Carnivora	GFM1	Suricata_suricatta	XP_029795839.1	XM_029939979.1
Carnivora	GFM1	Ursus_arctos_horribilis	XP_026353159.1	XM_026497374.2
Carnivora	GFM1	Ursus_maritimus	XP_008704942.1	XM_008706720.2
Carnivora	GFM1	Vulpes_lagopus	XP_041590201.1	XM_041734267.1
Carnivora	GFM1	Vulpes_vulpes	XP_025861844.1	XM_026006059.1
Carnivora	GFM1	Zalophus_californianus	XP_027440396.1	XM_027584595.2
Chiroptera	GFM1	Artibeus_jamaicensis	XP_036982249.1	XM_037126354.1
Chiroptera	GFM1	Desmodus_rotundus	XP_024418838.1	XM_024563070.1
Chiroptera	GFM1	Eptesicus_fuscus	XP_008140461.1	XM_008142239.2
Chiroptera	GFM1	Hipposideros_armiger	XP_019482672.1	XM_019627127.1
Chiroptera	GFM1	Miniopterus_natalensis	XP_016071229.1	XM_016215743.1
Chiroptera	GFM1	Molossus_molossus	XP_036098801.1	XM_036242908.1
Chiroptera	GFM1	Myotis_lucifugus	XP_006090369.1	XM_006090307.3
Chiroptera	GFM1	Myotis_myotis	XP_036205305.1	XM_036349412.1
Chiroptera	GFM1	Phyllostomus_discolor	XP_028360307.1	XM_028504506.2
Chiroptera	GFM1	Pteropus_vampyrus	XP_011377897.1	XM_011379595.2
Chiroptera	GFM1	Rhinolophus_ferrumequinum	XP_032989340.1	XM_033133449.1
Chiroptera	GFM1	Rousettus_aegyptiacus	XP_016004358.2	XM_016148872.2
Marsupialia	GFM1	Dromiciops_gliroides	XP_043848596.1	XM_043992661.1
Marsupialia	GFM1	Gracilinanus_agilis	XP_044526855.1	XM_044670920.1
Marsupialia	GFM1	Monodelphis_domestica	XP_007502367.1	XM_007502305.2
Marsupialia	GFM1	Phascolarctos_cinereus	XP_020844529.1	XM_020988870.1
Marsupialia	GFM1	Sarcophilus_harrisii	XP_031813435.1	XM_031957575.1
Marsupialia	GFM1	Trichosurus_vulpecula	XP_036610889.1	XM_036754994.1
Marsupialia	GFM1	Vombatus_ursinus	XP_027731635.1	XM_027875834.1
Primates	GFM1	Aotus_nancymaae	XP_012302756.1	XM_012447333.2
Primates	GFM1	Callithrix_jacchus	XP_002807701.1	XM_002807655.4
Primates	GFM1	Carlito_syrichta	XP_008065832.1	XM_008067641.2
Primates	GFM1	Cebus_imitator	XP_017356260.1	XM_017500771.1
Primates	GFM1	Cercocebus_atys	XP_011942337.1	XM_012086947.1
Primates	GFM1	Chlorocebus_sabaeus	XP_008006763.2	XM_008008572.2
Primates	GFM1	Gorilla_gorilla	XP_004037963.1	XM_004037915.3
Primates	GFM1	Homo_sapiens	NP_079272.4	NM_024996.7
Primates	GFM1	Macaca_fascicularis	XP_005546284.1	XM_005546227.2
Primates	GFM1	Macaca_mulatta	NP_001248619.1	NM_001261690.1
Primates	GFM1	Macaca_nemestrina	XP_011751041.1	XM_011752739.1
Primates	GFM1	Mandrillus_leucophaeus	XP_011820408.1	XM_011965018.1
Primates	GFM1	Microcebus_murinus	XP_012595215.1	XM_012739761.2
Primates	GFM1	Nomascus_leucogenys	XP_003256407.1	XM_003256359.4
Primates	GFM1	Otolemur_garnettii	XP_003794188.1	XM_003794140.3
Primates	GFM1	Pan_paniscus	XP_003830680.1	XM_003830632.3
Primates	GFM1	Pan_troglodytes	NP_001266792.1	NM_001279863.1
Primates	GFM1	Papio_anubis	XP_021790410.1	XM_021934718.1
Primates	GFM1	Piliocolobus_tephrosceles	XP_023079124.1	XM_023223356.1
Primates	GFM1	Pongo_abelii	NP_001126761.1	NM_001133289.1
Primates	GFM1	Propithecus_coquereli	XP_012498362.1	XM_012642908.1
Primates	GFM1	Rhinopithecus_bieti	XP_017746032.1	XM_017890543.1
Primates	GFM1	Rhinopithecus_roxellana	XP_010366086.1	XM_010367784.2
Primates	GFM1	Saimiri_boliviensis	XP_003925038.1	XM_003924989.3
Primates	GFM1	Sapajus_apella	XP_032118214.1	XM_032262323.1
Primates	GFM1	Theropithecus_gelada	XP_025230767.1	XM_025374982.1
Primates	GFM1	Trachypithecus_francoisi	XP_033059001.1	XM_033203110.1
Rodentia	GFM1	Arvicanthis_niloticus	XP_034356105.1	XM_034500214.1
Rodentia	GFM1	Arvicola_amphibius	XP_038203061.1	XM_038347133.1
Rodentia	GFM1	Castor_canadensis	XP_020012937.1	XM_020157348.1
Rodentia	GFM1	Cavia_porcellus	XP_003476364.1	XM_003476316.4
Rodentia	GFM1	Chinchilla_lanigera	XP_005393161.1	XM_005393104.2
Rodentia	GFM1	Cricetulus_griseus	XP_003510338.1	XM_003510290.5
Rodentia	GFM1	Dipodomys_ordii	XP_012871689.1	XM_013016235.1
Rodentia	GFM1	Fukomys_damarensis	XP_010635224.1	XM_010636922.3
Rodentia	GFM1	Heterocephalus_glaber	XP_004834574.1	XM_004834517.3
Rodentia	GFM1	Ictidomys_tridecemlineatus	XP_005325764.1	XM_005325707.4
Rodentia	GFM1	Jaculus_jaculus	XP_004652451.1	XM_004652394.1
Rodentia	GFM1	Marmota_flaviventris	XP_027789624.1	XM_027933823.1
Rodentia	GFM1	Marmota_marmota_marmota	XP_015342431.1	XM_015486945.1
Rodentia	GFM1	Meriones_unguiculatus	XP_021515302.1	XM_021659627.1
Rodentia	GFM1	Mesocricetus_auratus	XP_005078005.1	XM_005077948.4
Rodentia	GFM1	Microtus_ochrogaster	XP_005344139.1	XM_005344082.2
Rodentia	GFM1	Mus_caroli	XP_021014304.1	XM_021158645.1
Rodentia	GFM1	Mus_musculus	NP_613057.2	NM_138591.2
Rodentia	GFM1	Mus_pahari	XP_021051352.1	XM_021195693.1
Rodentia	GFM1	Nannospalax_galili	XP_008835685.1	XM_008837463.3
Rodentia	GFM1	Octodon_degus	XP_004639900.1	XM_004639843.2
Rodentia	GFM1	Onychomys_torridus	XP_036045772.1	XM_036189879.1
Rodentia	GFM1	Peromyscus_leucopus	XP_028723068.1	XM_028867235.2
Rodentia	GFM1	Peromyscus_maniculatus_bairdii	XP_006972694.1	XM_006972632.2
Rodentia	GFM1	Rattus_norvegicus	NP_446077.2	NM_053625.2
Rodentia	GFM1	Rattus_rattus	XP_032754168.1	XM_032898277.1
Rodentia	GFM1	Urocitellus_parryii	XP_026248694.1	XM_026392909.1
Squamata	GFM1	Anolis_carolinensis	XP_003218219.1	XM_003218171.2
Squamata	GFM1	Crotalus_tigris	XP_039219809.1	XM_039363875.1
Squamata	GFM1	Gekko_japonicus	XP_015274962.1	XM_015419476.1
Squamata	GFM1	Notechis_scutatus	XP_026521431.1	XM_026665646.1
Squamata	GFM1	Pantherophis_guttatus	XP_034295012.1	XM_034439121.1
Squamata	GFM1	Podarcis_muralis	XP_028587240.1	XM_028731407.1
Squamata	GFM1	Pogona_vitticeps	XP_020647439.1	XM_020791780.1
Squamata	GFM1	Protobothrops_mucrosquamatus	XP_015687310.1	XM_015831824.1
Squamata	GFM1	Pseudonaja_textilis	XP_026561629.1	XM_026705844.1
Squamata	GFM1	Python_bivittatus	XP_007432980.1	XM_007432918.3
Squamata	GFM1	Thamnophis_elegans	XP_032080775.1	XM_032224884.1
Squamata	GFM1	Zootoca_vivipara	XP_034988436.1	XM_035132545.1
Testudines	GFM1	Chelonia_mydas	XP_007063152.2	XM_007063090.4
Testudines	GFM1	Chelonoidis_abingdonii	XP_032661418.1	XM_032805527.1
Testudines	GFM1	Chrysemys_picta	XP_005287061.1	XM_005287004.2
Testudines	GFM1	Dermochelys_coriacea	XP_038271279.1	XM_038415351.2
Testudines	GFM1	Gopherus_evgoodei	XP_030430336.1	XM_030574476.1
Testudines	GFM1	Mauremys_reevesii	XP_039345920.1	XM_039489986.1
Testudines	GFM1	Pelodiscus_sinensis	XP_006123514.1	XM_006123452.3
Testudines	GFM1	Terrapene_carolina_triunguis	XP_024048430.1	XM_024192662.3
Testudines	GFM1	Trachemys_scripta_elegans	XP_034636843.1	XM_034780952.1
Afrotheria	GFM2	Chrysochloris_asiatica	XP_006874472.1	XM_006874410.1
Afrotheria	GFM2	Echinops_telfairi	XP_030744794.1	XM_030888934.1
Afrotheria	GFM2	Elephantulus_edwardii	XP_006901492.1	XM_006901430.1
Afrotheria	GFM2	Loxodonta_africana	XP_003408004.1	XM_003407956.3
Afrotheria	GFM2	Orycteropus_afer_afer	XP_007941536.1	XM_007943345.2
Afrotheria	GFM2	Trichechus_manatus_latirostris	XP_004374553.1	XM_004374496.3
Amphibia	GFM2	Geotrypetes_seraphini	XP_033785176.1	XM_033929285.1
Amphibia	GFM2	Microcaecilia_unicolor	XP_030049139.1	XM_030193279.1
Amphibia	GFM2	Nanorana_parkeri	XP_018430215.1	XM_018574713.1
Amphibia	GFM2	Rana_temporaria	XP_040197366.1	XM_040341432.1
Amphibia	GFM2	Rhinatrema_bivittatum	XP_029430875.1	XM_029575015.1
Amphibia	GFM2	Xenopus_tropicalis	XP_004910454.1	XM_004910397.3
Artiodactyla	GFM2	Balaenoptera_acutorostrata_scammoni	XP_007175983.1	XM_007175921.1
Artiodactyla	GFM2	Bison_bison_bison	XP_010851833.1	XM_010853531.1
Artiodactyla	GFM2	Bos_indicus_x_Bos_taurus	XP_027376308.1	XM_027520507.1
Artiodactyla	GFM2	Bos_mutus	XP_005899848.1	XM_005899786.2
Artiodactyla	GFM2	Bubalus_bubalis	XP_025126640.1	XM_025270855.1
Artiodactyla	GFM2	Camelus_ferus	XP_032330128.1	XM_032474237.1
Artiodactyla	GFM2	Capra_hircus	XP_017921027.1	XM_018065538.1
Artiodactyla	GFM2	Cervus_elaphus	XP_043743803.1	XM_043887868.1
Artiodactyla	GFM2	Lipotes_vexillifer	XP_007461673.1	XM_007461611.1
Artiodactyla	GFM2	Monodon_monoceros	XP_029072241.1	XM_029216408.1
Artiodactyla	GFM2	Neophocaena_asiaeorientalis_asiaeorientalis	XP_024588535.1	XM_024732767.1
Artiodactyla	GFM2	Orcinus_orca	XP_004270859.1	XM_004270811.2
Artiodactyla	GFM2	Ovis_aries	XP_004016930.1	XM_004016881.5
Artiodactyla	GFM2	Physeter_catodon	XP_007108700.1	XM_007108638.3
Artiodactyla	GFM2	Sus_scrofa	XP_013850350.1	XM_013994896.2
Artiodactyla	GFM2	Tursiops_truncatus	XP_019785390.1	XM_019929831.2
Artiodactyla	GFM2	Vicugna_pacos	XP_031530803.1	XM_031674943.1
Aves	GFM2	Acanthisitta_chloris	XP_009073615.1	XM_009075367.1
Aves	GFM2	Anas_platyrhynchos	XP_038025754.1	XM_038169826.1
Aves	GFM2	Anser_cygnoides_domesticus	XP_013047569.1	XM_013192115.1
Aves	GFM2	Apaloderma_vittatum	XP_009876213.1	XM_009877911.1
Aves	GFM2	Aptenodytes_forsteri	XP_009278195.1	XM_009279920.1
Aves	GFM2	Aquila_chrysaetos_chrysaetos	XP_029859283.1	XM_030003423.1
Aves	GFM2	Aythya_fuligula	XP_032061774.1	XM_032205883.1
Aves	GFM2	Buceros_rhinoceros_silvestris	XP_010138332.1	XM_010140030.1
Aves	GFM2	Calypte_anna	XP_030322892.1	XM_030467032.1
Aves	GFM2	Camarhynchus_parvulus	XP_030825374.1	XM_030969514.1
Aves	GFM2	Centrocercus_urophasianus	XP_042681925.1	XM_042825991.1
Aves	GFM2	Columba_livia	XP_005511929.1	XM_005511872.2
Aves	GFM2	Corvus_brachyrhynchos	XP_008636834.1	XM_008638612.2
Aves	GFM2	Corvus_moneduloides	XP_031953005.1	XM_032097114.1
Aves	GFM2	Coturnix_japonica	XP_015704342.1	XM_015848856.2
Aves	GFM2	Cuculus_canorus	XP_009555920.1	XM_009557625.1
Aves	GFM2	Cygnus_atratus	XP_035409542.1	XM_035553649.1
Aves	GFM2	Dryobates_pubescens	XP_009898176.1	XM_009899874.1
Aves	GFM2	Egretta_garzetta	XP_009635527.1	XM_009637232.2
Aves	GFM2	Ficedula_albicollis	XP_005060826.1	XM_005060769.2
Aves	GFM2	Fulmarus_glacialis	XP_009575182.1	XM_009576887.1
Aves	GFM2	Gallus_gallus	XP_040512023.1	XM_040656089.1
Aves	GFM2	Geospiza_fortis	XP_005428323.2	XM_005428266.3
Aves	GFM2	Haliaeetus_leucocephalus	XP_010581115.1	XM_010582813.1
Aves	GFM2	Lagopus_leucura	XP_042731112.1	XM_042875178.1
Aves	GFM2	Leptosomus_discolor	XP_009949917.1	XM_009951615.1
Aves	GFM2	Lonchura_striata_domestica	XP_021387479.1	XM_021531804.2
Aves	GFM2	Manacus_vitellinus	XP_017925776.1	XM_018070287.1
Aves	GFM2	Melopsittacus_undulatus	XP_033928579.1	XM_034072688.1
Aves	GFM2	Mesitornis_unicolor	XP_010191990.1	XM_010193688.1
Aves	GFM2	Nestor_notabilis	XP_010008365.1	XM_010010063.1
Aves	GFM2	Nipponia_nippon	XP_009464154.1	XM_009465879.1
Aves	GFM2	Nothoprocta_perdicaria	XP_025892173.1	XM_026036388.1
Aves	GFM2	Numida_meleagris	XP_021235312.1	XM_021379637.1
Aves	GFM2	Opisthocomus_hoazin	XP_009934722.1	XM_009936420.1
Aves	GFM2	Oxyura_jamaicensis	XP_035165026.1	XM_035309135.1
Aves	GFM2	Parus_major	XP_015507747.1	XM_015652261.3
Aves	GFM2	Phaethon_lepturus	XP_010285771.1	XM_010287469.1
Aves	GFM2	Phasianus_colchicus	XP_031465175.1	XM_031609315.1
Aves	GFM2	Pygoscelis_adeliae	XP_009325514.1	XM_009327239.1
Aves	GFM2	Serinus_canaria	XP_009092243.2	XM_009093995.3
Aves	GFM2	Strigops_habroptila	XP_030326359.1	XM_030470499.1
Aves	GFM2	Struthio_camelus_australis	XP_009686821.1	XM_009688526.1
Aves	GFM2	Taeniopygia_guttata	XP_012433216.3	XM_012577762.4
Aves	GFM2	Tauraco_erythrolophus	XP_009990216.1	XM_009991914.1
Aves	GFM2	Tinamus_guttatus	XP_010221793.1	XM_010223491.1
Aves	GFM2	Tyto_alba	XP_032841906.1	XM_032986015.2
Aves	GFM2	Zonotrichia_albicollis	XP_005488354.1	XM_005488297.3
Carnivora	GFM2	Acinonyx_jubatus	XP_014927610.1	XM_015072124.2
Carnivora	GFM2	Ailuropoda_melanoleuca	XP_034512256.1	XM_034656365.1
Carnivora	GFM2	Canis_lupus_dingo	XP_025303801.1	XM_025448016.2
Carnivora	GFM2	Enhydra_lutris_kenyoni	XP_022360377.1	XM_022504669.1
Carnivora	GFM2	Eumetopias_jubatus	XP_027970369.1	XM_028114568.1
Carnivora	GFM2	Felis_catus	XP_019691072.1	XM_019835513.2
Carnivora	GFM2	Halichoerus_grypus	XP_035963509.1	XM_036107616.1
Carnivora	GFM2	Hyaena_hyaena	XP_039098001.1	XM_039242070.1
Carnivora	GFM2	Leptonychotes_weddellii	XP_030885820.1	XM_031029960.1
Carnivora	GFM2	Lontra_canadensis	XP_032704332.1	XM_032848441.1
Carnivora	GFM2	Mirounga_leonina	XP_034870539.1	XM_035014648.1
Carnivora	GFM2	Mustela_erminea	XP_032191846.1	XM_032335955.1
Carnivora	GFM2	Mustela_putorius_furo	XP_012919152.1	XM_013063698.1
Carnivora	GFM2	Neomonachus_schauinslandi	XP_021557676.1	XM_021702001.1
Carnivora	GFM2	Odobenus_rosmarus_divergens	XP_004416178.1	XM_004416121.1
Carnivora	GFM2	Panthera_leo	XP_042796902.1	XM_042940968.1
Carnivora	GFM2	Panthera_pardus	XP_019318560.1	XM_019463015.1
Carnivora	GFM2	Panthera_tigris	XP_007079905.2	XM_007079843.3
Carnivora	GFM2	Phoca_vitulina	XP_032260091.1	XM_032404200.1
Carnivora	GFM2	Puma_concolor	XP_025780055.1	XM_025924270.1
Carnivora	GFM2	Puma_yagouaroundi	XP_040306719.1	XM_040450785.1
Carnivora	GFM2	Suricata_suricatta	XP_029797073.1	XM_029941213.1
Carnivora	GFM2	Ursus_arctos_horribilis	XP_026354565.1	XM_026498780.2
Carnivora	GFM2	Ursus_maritimus	XP_008689513.2	XM_008691291.2
Carnivora	GFM2	Vulpes_lagopus	XP_041621244.1	XM_041765310.1
Carnivora	GFM2	Vulpes_vulpes	XP_025838059.1	XM_025982274.1
Carnivora	GFM2	Zalophus_californianus	XP_027462122.1	XM_027606321.2
Chiroptera	GFM2	Desmodus_rotundus	XP_024419261.1	XM_024563493.1
Chiroptera	GFM2	Eptesicus_fuscus	XP_008160159.1	XM_008161937.2
Chiroptera	GFM2	Hipposideros_armiger	XP_019496588.1	XM_019641043.1
Chiroptera	GFM2	Miniopterus_natalensis	XP_016060735.1	XM_016205249.1
Chiroptera	GFM2	Molossus_molossus	XP_036134820.1	XM_036278927.1
Chiroptera	GFM2	Myotis_lucifugus	XP_014307152.1	XM_014451666.2
Chiroptera	GFM2	Myotis_myotis	XP_036166803.1	XM_036310910.1
Chiroptera	GFM2	Phyllostomus_discolor	XP_028359746.1	XM_028503945.2
Chiroptera	GFM2	Rhinolophus_ferrumequinum	XP_032965793.1	XM_033109902.1
Chiroptera	GFM2	Rousettus_aegyptiacus	XP_036081980.1	XM_036226087.1
Marsupialia	GFM2	Dromiciops_gliroides	XP_043861344.1	XM_044005409.1
Marsupialia	GFM2	Gracilinanus_agilis	XP_044513630.1	XM_044657695.1
Marsupialia	GFM2	Monodelphis_domestica	XP_007486591.1	XM_007486529.2
Marsupialia	GFM2	Phascolarctos_cinereus	XP_020854076.1	XM_020998417.1
Marsupialia	GFM2	Sarcophilus_harrisii	XP_023351595.1	XM_023495827.2
Marsupialia	GFM2	Trichosurus_vulpecula	XP_036619476.1	XM_036763581.1
Marsupialia	GFM2	Vombatus_ursinus	XP_027719972.1	XM_027864171.1
Perissodactyla	GFM2	Ceratotherium_simum_simum	XP_004420509.1	XM_004420452.2
Perissodactyla	GFM2	Equus_asinus	XP_014685537.1	XM_014830051.2
Perissodactyla	GFM2	Equus_caballus	XP_023473941.1	XM_023618173.1
Perissodactyla	GFM2	Equus_przewalskii	XP_008525226.1	XM_008527004.1
Primates	GFM2	Aotus_nancymaae	XP_012317591.1	XM_012462168.2
Primates	GFM2	Callithrix_jacchus	XP_003732377.1	XM_003732329.4
Primates	GFM2	Carlito_syrichta	XP_008048928.1	XM_008050737.1
Primates	GFM2	Cebus_imitator	XP_017383133.1	XM_017527644.2
Primates	GFM2	Cercocebus_atys	XP_011944701.1	XM_012089311.1
Primates	GFM2	Chlorocebus_sabaeus	XP_007973509.2	XM_007975318.2
Primates	GFM2	Gorilla_gorilla	XP_030859146.1	XM_031003286.1
Primates	GFM2	Homo_sapiens	NP_115756.2	NM_032380.5
Primates	GFM2	Hylobates_moloch	XP_032001033.1	XM_032145142.1
Primates	GFM2	Macaca_fascicularis	XP_005557217.1	XM_005557160.2
Primates	GFM2	Macaca_mulatta	NP_001253865.1	NM_001266936.2
Primates	GFM2	Macaca_nemestrina	XP_011728471.1	XM_011730169.2
Primates	GFM2	Mandrillus_leucophaeus	XP_011851996.1	XM_011996606.1
Primates	GFM2	Microcebus_murinus	XP_020145690.1	XM_020290101.1
Primates	GFM2	Nomascus_leucogenys	XP_030654409.1	XM_030798549.1
Primates	GFM2	Otolemur_garnettii	XP_003785960.1	XM_003785912.3
Primates	GFM2	Pan_paniscus	XP_003810511.1	XM_003810463.2
Primates	GFM2	Pan_troglodytes	XP_001150063.1	XM_001150063.4
Primates	GFM2	Papio_anubis	XP_003899858.1	XM_003899809.5
Primates	GFM2	Piliocolobus_tephrosceles	XP_023063745.1	XM_023207977.2
Primates	GFM2	Pongo_abelii	NP_001126644.1	NM_001133172.1
Primates	GFM2	Propithecus_coquereli	XP_012520026.1	XM_012664572.1
Primates	GFM2	Rhinopithecus_bieti	XP_017746060.1	XM_017890571.1
Primates	GFM2	Rhinopithecus_roxellana	XP_010361620.1	XM_010363318.2
Primates	GFM2	Saimiri_boliviensis	XP_003920894.1	XM_003920845.3
Primates	GFM2	Sapajus_apella	XP_032134175.1	XM_032278284.1
Primates	GFM2	Theropithecus_gelada	XP_025244906.1	XM_025389121.1
Primates	GFM2	Trachypithecus_francoisi	XP_033035759.1	XM_033179868.1
Rodentia	GFM2	Arvicanthis_niloticus	XP_034348185.1	XM_034492294.1
Rodentia	GFM2	Arvicola_amphibius	XP_038180349.1	XM_038324421.2
Rodentia	GFM2	Castor_canadensis	XP_020034585.1	XM_020178996.1
Rodentia	GFM2	Cavia_porcellus	XP_003461958.1	XM_003461910.4
Rodentia	GFM2	Chinchilla_lanigera	XP_005386119.1	XM_005386062.2
Rodentia	GFM2	Cricetulus_griseus	XP_003508037.1	XM_003507989.5
Rodentia	GFM2	Dipodomys_ordii	XP_012880715.1	XM_013025261.1
Rodentia	GFM2	Fukomys_damarensis	XP_033618690.1	XM_033762799.1
Rodentia	GFM2	Heterocephalus_glaber	XP_004874198.1	XM_004874141.3
Rodentia	GFM2	Ictidomys_tridecemlineatus	XP_005329007.1	XM_005328950.4
Rodentia	GFM2	Jaculus_jaculus	XP_004651446.1	XM_004651389.1
Rodentia	GFM2	Marmota_flaviventris	XP_027783468.1	XM_027927667.2
Rodentia	GFM2	Marmota_marmota_marmota	XP_015353275.1	XM_015497789.1
Rodentia	GFM2	Meriones_unguiculatus	XP_021495250.1	XM_021639575.1
Rodentia	GFM2	Mesocricetus_auratus	XP_040584835.1	XM_040728901.1
Rodentia	GFM2	Microtus_ochrogaster	XP_005356505.1	XM_005356448.3
Rodentia	GFM2	Mus_caroli	XP_021035769.1	XM_021180110.2
Rodentia	GFM2	Mus_musculus	NP_001258392.1	NM_001271463.1
Rodentia	GFM2	Mus_pahari	XP_021063848.1	XM_021208189.1
Rodentia	GFM2	Nannospalax_galili	XP_008827945.1	XM_008829723.3
Rodentia	GFM2	Octodon_degus	XP_004643542.1	XM_004643485.3
Rodentia	GFM2	Onychomys_torridus	XP_036063113.1	XM_036207220.1
Rodentia	GFM2	Peromyscus_leucopus	XP_028727524.1	XM_028871691.2
Rodentia	GFM2	Peromyscus_maniculatus_bairdii	XP_006985821.1	XM_006985759.3
Rodentia	GFM2	Rattus_norvegicus	NP_001094135.1	NM_001100665.1
Rodentia	GFM2	Rattus_rattus	XP_032754891.1	XM_032899000.1
Rodentia	GFM2	Urocitellus_parryii	XP_026259884.1	XM_026404099.1
Squamata	GFM2	Anolis_carolinensis	XP_008101171.1	XM_008102964.2
Squamata	GFM2	Crotalus_tigris	XP_039219964.1	XM_039364030.1
Squamata	GFM2	Gekko_japonicus	XP_015275820.1	XM_015420334.1
Squamata	GFM2	Lacerta_agilis	XP_033020696.1	XM_033164805.1
Squamata	GFM2	Notechis_scutatus	XP_026526405.1	XM_026670620.1
Squamata	GFM2	Pantherophis_guttatus	XP_034297031.1	XM_034441140.1
Squamata	GFM2	Pogona_vitticeps	XP_020659689.1	XM_020804030.1
Squamata	GFM2	Protobothrops_mucrosquamatus	XP_015675624.1	XM_015820138.1
Squamata	GFM2	Pseudonaja_textilis	XP_026573788.1	XM_026718003.1
Squamata	GFM2	Python_bivittatus	XP_007426439.1	XM_007426377.3
Squamata	GFM2	Thamnophis_elegans	XP_032068592.1	XM_032212701.1
Squamata	GFM2	Zootoca_vivipara	XP_034955712.1	XM_035099821.1
Testudines	GFM2	Chelonia_mydas	XP_007064558.2	XM_007064496.4
Testudines	GFM2	Chelonoidis_abingdonii	XP_032619451.1	XM_032763560.1
Testudines	GFM2	Chrysemys_picta	XP_005288322.1	XM_005288265.4
Testudines	GFM2	Dermochelys_coriacea	XP_038259540.1	XM_038403612.2
Testudines	GFM2	Gopherus_evgoodei	XP_030423375.1	XM_030567515.1
Testudines	GFM2	Mauremys_reevesii	XP_039399002.1	XM_039543068.1
Testudines	GFM2	Pelodiscus_sinensis	XP_025041047.1	XM_025185262.1
Testudines	GFM2	Terrapene_carolina_triunguis	XP_026504920.1	XM_026649135.2
Testudines	GFM2	Trachemys_scripta_elegans	XP_034630578.1	XM_034774687.1
Afrotheria	GFOD1	Chrysochloris_asiatica	XP_006864144.1	XM_006864082.1
Afrotheria	GFOD1	Echinops_telfairi	XP_004715347.1	XM_004715290.1
Afrotheria	GFOD1	Elephantulus_edwardii	XP_006891675.1	XM_006891613.1
Afrotheria	GFOD1	Loxodonta_africana	XP_003416510.1	XM_003416462.3
Afrotheria	GFOD1	Orycteropus_afer_afer	XP_007950024.1	XM_007951833.1
Afrotheria	GFOD1	Trichechus_manatus_latirostris	XP_004383027.1	XM_004382970.2
Amphibia	GFOD1	Bufo_bufo	XP_040289183.1	XM_040433249.1
Amphibia	GFOD1	Geotrypetes_seraphini	XP_033790524.1	XM_033934633.1
Amphibia	GFOD1	Microcaecilia_unicolor	XP_030066997.1	XM_030211137.1
Amphibia	GFOD1	Nanorana_parkeri	XP_018419170.1	XM_018563668.1
Amphibia	GFOD1	Rana_temporaria	XP_040209675.1	XM_040353741.1
Amphibia	GFOD1	Rhinatrema_bivittatum	XP_029446534.1	XM_029590674.1
Amphibia	GFOD1	Xenopus_tropicalis	NP_989170.1	NM_203839.1
Artiodactyla	GFOD1	Balaenoptera_acutorostrata_scammoni	XP_007174021.1	XM_007173959.1
Artiodactyla	GFOD1	Bison_bison_bison	XP_010847127.1	XM_010848825.1
Artiodactyla	GFOD1	Bos_mutus	XP_005904554.1	XM_005904492.1
Artiodactyla	GFOD1	Bos_taurus	XP_024839907.1	XM_024984139.1
Artiodactyla	GFOD1	Bubalus_bubalis	XP_025121651.1	XM_025265866.1
Artiodactyla	GFOD1	Camelus_ferus	XP_032318396.1	XM_032462505.1
Artiodactyla	GFOD1	Capra_hircus	XP_017894608.1	XM_018039119.1
Artiodactyla	GFOD1	Cervus_elaphus	XP_043764453.1	XM_043908518.1
Artiodactyla	GFOD1	Lipotes_vexillifer	XP_007446471.1	XM_007446409.1
Artiodactyla	GFOD1	Monodon_monoceros	XP_029098274.1	XM_029242441.1
Artiodactyla	GFOD1	Neophocaena_asiaeorientalis_asiaeorientalis	XP_024620053.1	XM_024764285.1
Artiodactyla	GFOD1	Orcinus_orca	XP_004273603.1	XM_004273555.3
Artiodactyla	GFOD1	Ovis_aries	XP_011956663.1	XM_012101273.4
Artiodactyla	GFOD1	Physeter_catodon	XP_028334928.1	XM_028479127.1
Artiodactyla	GFOD1	Sus_scrofa	XP_003482181.1	XM_003482133.4
Artiodactyla	GFOD1	Tursiops_truncatus	XP_019800559.1	XM_019945000.2
Artiodactyla	GFOD1	Vicugna_pacos	XP_006198693.1	XM_006198631.3
Aves	GFOD1	Anas_platyrhynchos	XP_038030358.1	XM_038174430.1
Aves	GFOD1	Anser_cygnoides_domesticus	XP_013049808.1	XM_013194354.1
Aves	GFOD1	Aptenodytes_forsteri	XP_009271972.1	XM_009273697.2
Aves	GFOD1	Aquila_chrysaetos_chrysaetos	XP_029897771.1	XM_030041911.2
Aves	GFOD1	Aythya_fuligula	XP_032036913.1	XM_032181022.1
Aves	GFOD1	Calidris_pugnax	XP_014796470.1	XM_014940984.1
Aves	GFOD1	Calypte_anna	XP_030302406.1	XM_030446546.1
Aves	GFOD1	Camarhynchus_parvulus	XP_030799102.1	XM_030943242.1
Aves	GFOD1	Centrocercus_urophasianus	XP_042694136.1	XM_042838202.1
Aves	GFOD1	Columba_livia	XP_021156996.1	XM_021301321.1
Aves	GFOD1	Corvus_brachyrhynchos	XP_008629109.2	XM_008630887.2
Aves	GFOD1	Corvus_moneduloides	XP_031971098.1	XM_032115207.1
Aves	GFOD1	Coturnix_japonica	XP_015710191.1	XM_015854705.2
Aves	GFOD1	Cuculus_canorus	XP_009562441.1	XM_009564146.1
Aves	GFOD1	Cygnus_atratus	XP_035408505.1	XM_035552612.1
Aves	GFOD1	Dromaius_novaehollandiae	XP_025960565.1	XM_026104780.1
Aves	GFOD1	Dryobates_pubescens	XP_009896386.1	XM_009898084.1
Aves	GFOD1	Egretta_garzetta	XP_035749361.1	XM_035893468.1
Aves	GFOD1	Ficedula_albicollis	XP_016152076.1	XM_016296590.1
Aves	GFOD1	Gallus_gallus	XP_001232578.1	XM_001232577.5
Aves	GFOD1	Geospiza_fortis	XP_030912851.1	XM_031056991.1
Aves	GFOD1	Haliaeetus_leucocephalus	XP_010571509.1	XM_010573207.1
Aves	GFOD1	Lagopus_leucura	XP_042725405.1	XM_042869471.1
Aves	GFOD1	Lonchura_striata_domestica	XP_021392169.1	XM_021536494.1
Aves	GFOD1	Manacus_vitellinus	XP_008920536.1	XM_008922288.2
Aves	GFOD1	Meleagris_gallopavo	XP_010706644.1	XM_010708342.2
Aves	GFOD1	Melopsittacus_undulatus	XP_033918949.1	XM_034063058.1
Aves	GFOD1	Mesitornis_unicolor	XP_010176850.1	XM_010178548.1
Aves	GFOD1	Nipponia_nippon	XP_009473698.1	XM_009475423.1
Aves	GFOD1	Nothoprocta_perdicaria	XP_025902829.1	XM_026047044.1
Aves	GFOD1	Numida_meleagris	XP_021242676.1	XM_021387001.1
Aves	GFOD1	Opisthocomus_hoazin	XP_009937694.1	XM_009939392.1
Aves	GFOD1	Oxyura_jamaicensis	XP_035173222.1	XM_035317331.1
Aves	GFOD1	Parus_major	XP_015475090.1	XM_015619604.1
Aves	GFOD1	Phasianus_colchicus	XP_031445233.1	XM_031589373.1
Aves	GFOD1	Pygoscelis_adeliae	XP_009324822.1	XM_009326547.1
Aves	GFOD1	Serinus_canaria	XP_030088209.1	XM_030232349.1
Aves	GFOD1	Strigops_habroptila	XP_030356172.1	XM_030500312.1
Aves	GFOD1	Struthio_camelus_australis	XP_009676258.1	XM_009677963.1
Aves	GFOD1	Taeniopygia_guttata	XP_030121359.3	XM_030265499.3
Aves	GFOD1	Tinamus_guttatus	XP_010214462.1	XM_010216160.1
Aves	GFOD1	Tyto_alba	XP_032843643.2	XM_032987752.2
Aves	GFOD1	Zonotrichia_albicollis	XP_005481797.1	XM_005481740.3
Carnivora	GFOD1	Acinonyx_jubatus	XP_014926864.1	XM_015071378.2
Carnivora	GFOD1	Ailuropoda_melanoleuca	XP_002917650.1	XM_002917604.4
Carnivora	GFOD1	Callorhinus_ursinus	XP_025746880.1	XM_025891095.1
Carnivora	GFOD1	Canis_lupus_dingo	XP_025300066.1	XM_025444281.2
Carnivora	GFOD1	Enhydra_lutris_kenyoni	XP_022373494.1	XM_022517786.1
Carnivora	GFOD1	Eumetopias_jubatus	XP_027963264.1	XM_028107463.1
Carnivora	GFOD1	Felis_catus	XP_003985847.1	XM_003985798.5
Carnivora	GFOD1	Halichoerus_grypus	XP_035941647.1	XM_036085754.1
Carnivora	GFOD1	Hyaena_hyaena	XP_039087779.1	XM_039231848.1
Carnivora	GFOD1	Leptonychotes_weddellii	XP_006732558.1	XM_006732495.2
Carnivora	GFOD1	Lontra_canadensis	XP_032717477.1	XM_032861586.1
Carnivora	GFOD1	Mirounga_leonina	XP_034841587.1	XM_034985696.1
Carnivora	GFOD1	Mustela_erminea	XP_032197023.1	XM_032341132.1
Carnivora	GFOD1	Mustela_putorius_furo	XP_004753788.1	XM_004753731.2
Carnivora	GFOD1	Neomonachus_schauinslandi	XP_021552642.1	XM_021696967.1
Carnivora	GFOD1	Odobenus_rosmarus_divergens	XP_004404383.1	XM_004404326.1
Carnivora	GFOD1	Panthera_leo	XP_042793811.1	XM_042937877.1
Carnivora	GFOD1	Panthera_pardus	XP_019275641.1	XM_019420096.1
Carnivora	GFOD1	Panthera_tigris	XP_042841636.1	XM_042985702.1
Carnivora	GFOD1	Phoca_vitulina	XP_032280875.1	XM_032424984.1
Carnivora	GFOD1	Puma_concolor	XP_025772976.1	XM_025917191.1
Carnivora	GFOD1	Puma_yagouaroundi	XP_040316398.1	XM_040460464.1
Carnivora	GFOD1	Suricata_suricatta	XP_029800388.1	XM_029944528.1
Carnivora	GFOD1	Ursus_arctos_horribilis	XP_026367295.1	XM_026511510.2
Carnivora	GFOD1	Ursus_maritimus	XP_008691021.1	XM_008692799.2
Carnivora	GFOD1	Vulpes_lagopus	XP_041626793.1	XM_041770859.1
Carnivora	GFOD1	Vulpes_vulpes	XP_025855131.1	XM_025999346.1
Carnivora	GFOD1	Zalophus_californianus	XP_027457414.1	XM_027601613.2
Chiroptera	GFOD1	Artibeus_jamaicensis	XP_037003826.1	XM_037147931.1
Chiroptera	GFOD1	Desmodus_rotundus	XP_024421391.1	XM_024565623.1
Chiroptera	GFOD1	Eptesicus_fuscus	XP_008144326.1	XM_008146104.2
Chiroptera	GFOD1	Hipposideros_armiger	XP_019484385.1	XM_019628840.1
Chiroptera	GFOD1	Miniopterus_natalensis	XP_016072601.1	XM_016217115.1
Chiroptera	GFOD1	Molossus_molossus	XP_036111315.1	XM_036255422.1
Chiroptera	GFOD1	Myotis_lucifugus	XP_006091833.1	XM_006091771.3
Chiroptera	GFOD1	Myotis_myotis	XP_036203463.1	XM_036347570.1
Chiroptera	GFOD1	Phyllostomus_discolor	XP_028368753.1	XM_028512952.2
Chiroptera	GFOD1	Pteropus_vampyrus	XP_011361187.1	XM_011362885.2
Chiroptera	GFOD1	Rhinolophus_ferrumequinum	XP_032969469.1	XM_033113578.1
Chiroptera	GFOD1	Rousettus_aegyptiacus	XP_015978754.2	XM_016123268.2
Marsupialia	GFOD1	Dromiciops_gliroides	XP_043843970.1	XM_043988035.1
Marsupialia	GFOD1	Gracilinanus_agilis	XP_044523622.1	XM_044667687.1
Marsupialia	GFOD1	Monodelphis_domestica	XP_001367151.1	XM_001367114.3
Marsupialia	GFOD1	Phascolarctos_cinereus	XP_020865576.1	XM_021009917.1
Marsupialia	GFOD1	Sarcophilus_harrisii	XP_003760211.1	XM_003760163.3
Marsupialia	GFOD1	Trichosurus_vulpecula	XP_036594601.1	XM_036738706.1
Marsupialia	GFOD1	Vombatus_ursinus	XP_027701550.1	XM_027845749.1
Perissodactyla	GFOD1	Ceratotherium_simum_simum	XP_004432170.1	XM_004432113.2
Perissodactyla	GFOD1	Equus_asinus	XP_014705027.1	XM_014849541.2
Perissodactyla	GFOD1	Equus_caballus	XP_001492504.1	XM_001492454.6
Perissodactyla	GFOD1	Equus_przewalskii	XP_008519448.1	XM_008521226.1
Primates	GFOD1	Aotus_nancymaae	XP_012332009.1	XM_012476586.2
Primates	GFOD1	Callithrix_jacchus	XP_035150763.1	XM_035294872.1
Primates	GFOD1	Carlito_syrichta	XP_021567414.1	XM_021711739.1
Primates	GFOD1	Cebus_imitator	XP_017377036.1	XM_017521547.2
Primates	GFOD1	Cercocebus_atys	XP_011886720.1	XM_012031330.1
Primates	GFOD1	Chlorocebus_sabaeus	XP_007971851.2	XM_007973660.2
Primates	GFOD1	Gorilla_gorilla	XP_030868066.1	XM_031012206.1
Primates	GFOD1	Homo_sapiens	NP_061861.1	NM_018988.4
Primates	GFOD1	Hylobates_moloch	XP_031997409.1	XM_032141518.1
Primates	GFOD1	Macaca_fascicularis	XP_005554070.1	XM_005554013.2
Primates	GFOD1	Macaca_mulatta	NP_001253143.1	NM_001266214.1
Primates	GFOD1	Macaca_nemestrina	XP_011740857.1	XM_011742555.2
Primates	GFOD1	Mandrillus_leucophaeus	XP_011845065.1	XM_011989675.1
Primates	GFOD1	Microcebus_murinus	XP_012609027.1	XM_012753573.1
Primates	GFOD1	Nomascus_leucogenys	XP_012364242.2	XM_012508788.2
Primates	GFOD1	Otolemur_garnettii	XP_003788361.1	XM_003788313.3
Primates	GFOD1	Pan_paniscus	XP_003823203.1	XM_003823155.3
Primates	GFOD1	Pan_troglodytes	XP_016810411.1	XM_016954922.2
Primates	GFOD1	Papio_anubis	XP_003897121.1	XM_003897072.4
Primates	GFOD1	Piliocolobus_tephrosceles	XP_026302757.1	XM_026446972.2
Primates	GFOD1	Propithecus_coquereli	XP_012508626.1	XM_012653172.1
Primates	GFOD1	Rhinopithecus_bieti	XP_017746612.1	XM_017891123.1
Primates	GFOD1	Rhinopithecus_roxellana	XP_010355433.1	XM_010357131.2
Primates	GFOD1	Saimiri_boliviensis	XP_003927386.1	XM_003927337.2
Primates	GFOD1	Sapajus_apella	XP_032103562.1	XM_032247671.1
Primates	GFOD1	Theropithecus_gelada	XP_025238043.1	XM_025382258.1
Primates	GFOD1	Trachypithecus_francoisi	XP_033072149.1	XM_033216258.1
Rodentia	GFOD1	Arvicanthis_niloticus	XP_034366952.1	XM_034511061.1
Rodentia	GFOD1	Arvicola_amphibius	XP_038190031.1	XM_038334103.1
Rodentia	GFOD1	Castor_canadensis	XP_020017977.1	XM_020162388.1
Rodentia	GFOD1	Cavia_porcellus	XP_003468790.1	XM_003468742.4
Rodentia	GFOD1	Chinchilla_lanigera	XP_005398857.1	XM_005398800.2
Rodentia	GFOD1	Cricetulus_griseus	XP_003497986.1	XM_003497938.4
Rodentia	GFOD1	Dipodomys_ordii	XP_012885886.1	XM_013030432.1
Rodentia	GFOD1	Fukomys_damarensis	XP_010621190.1	XM_010622888.2
Rodentia	GFOD1	Heterocephalus_glaber	XP_004847737.1	XM_004847680.2
Rodentia	GFOD1	Ictidomys_tridecemlineatus	XP_005329182.1	XM_005329125.4
Rodentia	GFOD1	Jaculus_jaculus	XP_004668002.1	XM_004667945.1
Rodentia	GFOD1	Marmota_flaviventris	XP_027803910.1	XM_027948109.2
Rodentia	GFOD1	Marmota_marmota_marmota	XP_015349511.1	XM_015494025.1
Rodentia	GFOD1	Meriones_unguiculatus	XP_021486013.1	XM_021630338.1
Rodentia	GFOD1	Mesocricetus_auratus	XP_005066408.1	XM_005066351.4
Rodentia	GFOD1	Microtus_ochrogaster	XP_005355149.1	XM_005355092.2
Rodentia	GFOD1	Mus_caroli	XP_021036602.1	XM_021180943.2
Rodentia	GFOD1	Mus_musculus	NP_001028571.1	NM_001033399.4
Rodentia	GFOD1	Mus_pahari	XP_021071525.1	XM_021215866.2
Rodentia	GFOD1	Nannospalax_galili	XP_008829824.1	XM_008831602.2
Rodentia	GFOD1	Octodon_degus	XP_004628408.1	XM_004628351.2
Rodentia	GFOD1	Onychomys_torridus	XP_036043057.1	XM_036187164.1
Rodentia	GFOD1	Peromyscus_leucopus	XP_028723568.1	XM_028867735.2
Rodentia	GFOD1	Peromyscus_maniculatus_bairdii	XP_006972878.1	XM_006972816.3
Rodentia	GFOD1	Rattus_norvegicus	NP_001163805.1	NM_001170334.1
Rodentia	GFOD1	Rattus_rattus	XP_032741144.1	XM_032885253.1
Squamata	GFOD1	Anolis_carolinensis	XP_003219809.1	XM_003219761.3
Squamata	GFOD1	Crotalus_tigris	XP_039205137.1	XM_039349203.1
Squamata	GFOD1	Gekko_japonicus	XP_015275463.1	XM_015419977.1
Squamata	GFOD1	Lacerta_agilis	XP_033010471.1	XM_033154580.1
Squamata	GFOD1	Notechis_scutatus	XP_026525828.1	XM_026670043.1
Squamata	GFOD1	Pantherophis_guttatus	XP_034285051.1	XM_034429160.1
Squamata	GFOD1	Podarcis_muralis	XP_028593553.1	XM_028737720.1
Squamata	GFOD1	Pogona_vitticeps	XP_020667873.1	XM_020812214.1
Squamata	GFOD1	Protobothrops_mucrosquamatus	XP_015675994.1	XM_015820508.1
Squamata	GFOD1	Pseudonaja_textilis	XP_026555377.1	XM_026699592.1
Squamata	GFOD1	Python_bivittatus	XP_007421654.1	XM_007421592.2
Squamata	GFOD1	Thamnophis_elegans	XP_032078755.1	XM_032222864.1
Testudines	GFOD1	Chelonia_mydas	XP_037749062.1	XM_037893134.2
Testudines	GFOD1	Chelonoidis_abingdonii	XP_032649198.1	XM_032793307.1
Testudines	GFOD1	Chrysemys_picta	XP_005310036.1	XM_005309979.3
Testudines	GFOD1	Dermochelys_coriacea	XP_038246783.1	XM_038390855.2
Testudines	GFOD1	Gopherus_evgoodei	XP_030408287.1	XM_030552427.1
Testudines	GFOD1	Mauremys_reevesii	XP_039383237.1	XM_039527303.1
Testudines	GFOD1	Pelodiscus_sinensis	XP_006138819.1	XM_006138757.3
Testudines	GFOD1	Terrapene_carolina_triunguis	XP_024058756.1	XM_024202988.3
Testudines	GFOD1	Trachemys_scripta_elegans	XP_034618222.1	XM_034762331.1
Afrotheria	GFOD2	Chrysochloris_asiatica	XP_006860303.1	XM_006860241.1
Afrotheria	GFOD2	Echinops_telfairi	XP_004704661.1	XM_004704604.2
Afrotheria	GFOD2	Elephantulus_edwardii	XP_006878745.1	XM_006878683.1
Afrotheria	GFOD2	Loxodonta_africana	XP_003417070.2	XM_003417022.3
Afrotheria	GFOD2	Orycteropus_afer_afer	XP_007938456.1	XM_007940265.2
Afrotheria	GFOD2	Trichechus_manatus_latirostris	XP_004371537.2	XM_004371480.3
Amphibia	GFOD2	Geotrypetes_seraphini	XP_033799637.1	XM_033943746.1
Amphibia	GFOD2	Microcaecilia_unicolor	XP_030059531.1	XM_030203671.1
Amphibia	GFOD2	Rhinatrema_bivittatum	XP_029464673.1	XM_029608813.1
Amphibia	GFOD2	Xenopus_tropicalis	NP_001025591.1	NM_001030420.1
Artiodactyla	GFOD2	Balaenoptera_acutorostrata_scammoni	XP_007198194.1	XM_007198132.1
Artiodactyla	GFOD2	Bos_indicus_x_Bos_taurus	XP_027372028.1	XM_027516227.1
Artiodactyla	GFOD2	Bos_mutus	XP_005896598.1	XM_005896536.2
Artiodactyla	GFOD2	Bubalus_bubalis	XP_006072071.1	XM_006072009.2
Artiodactyla	GFOD2	Capra_hircus	XP_005692211.1	XM_005692154.3
Artiodactyla	GFOD2	Cervus_elaphus	XP_043754772.1	XM_043898837.1
Artiodactyla	GFOD2	Lipotes_vexillifer	XP_007457330.1	XM_007457268.1
Artiodactyla	GFOD2	Monodon_monoceros	XP_029067572.1	XM_029211739.1
Artiodactyla	GFOD2	Neophocaena_asiaeorientalis_asiaeorientalis	XP_024589434.1	XM_024733666.1
Artiodactyla	GFOD2	Orcinus_orca	XP_033263562.1	XM_033407671.1
Artiodactyla	GFOD2	Ovis_aries	XP_004015126.1	XM_004015077.5
Artiodactyla	GFOD2	Physeter_catodon	XP_028342049.1	XM_028486248.1
Artiodactyla	GFOD2	Sus_scrofa	XP_020949762.1	XM_021094103.1
Artiodactyla	GFOD2	Tursiops_truncatus	XP_033700230.1	XM_033844339.1
Aves	GFOD2	Anas_platyrhynchos	XP_027321467.1	XM_027465666.2
Aves	GFOD2	Anser_cygnoides_domesticus	XP_013032015.1	XM_013176561.1
Aves	GFOD2	Aptenodytes_forsteri	XP_009289017.1	XM_009290742.1
Aves	GFOD2	Aquila_chrysaetos_chrysaetos	XP_029881719.1	XM_030025859.2
Aves	GFOD2	Aythya_fuligula	XP_032051565.1	XM_032195674.1
Aves	GFOD2	Calidris_pugnax	XP_014803042.1	XM_014947556.1
Aves	GFOD2	Calypte_anna	XP_030313830.1	XM_030457970.1
Aves	GFOD2	Camarhynchus_parvulus	XP_030811799.1	XM_030955939.1
Aves	GFOD2	Centrocercus_urophasianus	XP_042677725.1	XM_042821791.1
Aves	GFOD2	Columba_livia	XP_005512698.1	XM_005512641.2
Aves	GFOD2	Corvus_brachyrhynchos	XP_008636942.1	XM_008638720.2
Aves	GFOD2	Corvus_moneduloides	XP_031977854.1	XM_032121963.1
Aves	GFOD2	Coturnix_japonica	XP_015729237.1	XM_015873751.2
Aves	GFOD2	Cuculus_canorus	XP_009569468.1	XM_009571173.1
Aves	GFOD2	Cygnus_atratus	XP_035399186.1	XM_035543293.1
Aves	GFOD2	Dromaius_novaehollandiae	XP_025959871.1	XM_026104086.1
Aves	GFOD2	Egretta_garzetta	XP_009641582.1	XM_009643287.2
Aves	GFOD2	Ficedula_albicollis	XP_005052462.1	XM_005052405.1
Aves	GFOD2	Gallus_gallus	XP_040562963.1	XM_040707029.1
Aves	GFOD2	Geospiza_fortis	XP_005422829.1	XM_005422772.2
Aves	GFOD2	Haliaeetus_leucocephalus	XP_010581493.1	XM_010583191.1
Aves	GFOD2	Lagopus_leucura	XP_042733167.1	XM_042877233.1
Aves	GFOD2	Lonchura_striata_domestica	XP_021396853.1	XM_021541178.2
Aves	GFOD2	Manacus_vitellinus	XP_017938733.1	XM_018083244.2
Aves	GFOD2	Meleagris_gallopavo	XP_010716153.1	XM_010717851.3
Aves	GFOD2	Melopsittacus_undulatus	XP_005152359.1	XM_005152302.3
Aves	GFOD2	Nipponia_nippon	XP_009468719.1	XM_009470444.1
Aves	GFOD2	Nothoprocta_perdicaria	XP_025890228.1	XM_026034443.1
Aves	GFOD2	Numida_meleagris	XP_021263737.1	XM_021408062.1
Aves	GFOD2	Oxyura_jamaicensis	XP_035192922.1	XM_035337031.1
Aves	GFOD2	Parus_major	XP_015495146.1	XM_015639660.3
Aves	GFOD2	Phalacrocorax_carbo	XP_009503010.1	XM_009504715.1
Aves	GFOD2	Phasianus_colchicus	XP_031471109.1	XM_031615249.1
Aves	GFOD2	Pygoscelis_adeliae	XP_009318147.1	XM_009319872.1
Aves	GFOD2	Serinus_canaria	XP_009088973.1	XM_009090725.3
Aves	GFOD2	Strigops_habroptila	XP_030326700.1	XM_030470840.1
Aves	GFOD2	Taeniopygia_guttata	XP_030138122.1	XM_030282262.3
Aves	GFOD2	Tinamus_guttatus	XP_010219721.1	XM_010221419.1
Aves	GFOD2	Tyto_alba	XP_032848716.1	XM_032992825.2
Aves	GFOD2	Zonotrichia_albicollis	XP_005489967.1	XM_005489910.3
Carnivora	GFOD2	Acinonyx_jubatus	XP_026931808.1	XM_027076007.1
Carnivora	GFOD2	Ailuropoda_melanoleuca	XP_002918468.1	XM_002918422.4
Carnivora	GFOD2	Callorhinus_ursinus	XP_025744809.1	XM_025889024.1
Carnivora	GFOD2	Canis_lupus_familiaris	XP_003639119.1	XM_003639071.4
Carnivora	GFOD2	Enhydra_lutris_kenyoni	XP_022367428.1	XM_022511720.1
Carnivora	GFOD2	Eumetopias_jubatus	XP_027952736.1	XM_028096935.1
Carnivora	GFOD2	Felis_catus	XP_003998184.1	XM_003998135.4
Carnivora	GFOD2	Halichoerus_grypus	XP_035970929.1	XM_036115036.1
Carnivora	GFOD2	Hyaena_hyaena	XP_039077202.1	XM_039221271.1
Carnivora	GFOD2	Leptonychotes_weddellii	XP_006749031.1	XM_006748968.2
Carnivora	GFOD2	Lontra_canadensis	XP_032710067.1	XM_032854176.1
Carnivora	GFOD2	Mirounga_leonina	XP_034880849.1	XM_035024958.1
Carnivora	GFOD2	Mustela_erminea	XP_032180947.1	XM_032325056.1
Carnivora	GFOD2	Mustela_putorius_furo	XP_004744494.1	XM_004744437.2
Carnivora	GFOD2	Neomonachus_schauinslandi	XP_021559288.1	XM_021703613.1
Carnivora	GFOD2	Odobenus_rosmarus_divergens	XP_004393427.1	XM_004393370.1
Carnivora	GFOD2	Panthera_leo	XP_042774397.1	XM_042918463.1
Carnivora	GFOD2	Panthera_pardus	XP_019311119.1	XM_019455574.1
Carnivora	GFOD2	Panthera_tigris	XP_042824533.1	XM_042968599.1
Carnivora	GFOD2	Phoca_vitulina	XP_032280304.1	XM_032424413.1
Carnivora	GFOD2	Puma_concolor	XP_025776407.1	XM_025920622.1
Carnivora	GFOD2	Puma_yagouaroundi	XP_040354322.1	XM_040498388.1
Carnivora	GFOD2	Suricata_suricatta	XP_029780950.1	XM_029925090.1
Carnivora	GFOD2	Ursus_arctos_horribilis	XP_026350815.1	XM_026495030.2
Carnivora	GFOD2	Ursus_maritimus	XP_008700678.1	XM_008702456.1
Carnivora	GFOD2	Vulpes_lagopus	XP_041628304.1	XM_041772370.1
Carnivora	GFOD2	Vulpes_vulpes	XP_025867301.1	XM_026011516.1
Carnivora	GFOD2	Zalophus_californianus	XP_027473830.1	XM_027618029.1
Chiroptera	GFOD2	Artibeus_jamaicensis	XP_037018622.1	XM_037162727.1
Chiroptera	GFOD2	Desmodus_rotundus	XP_024411968.1	XM_024556200.1
Chiroptera	GFOD2	Eptesicus_fuscus	XP_008138140.1	XM_008139918.2
Chiroptera	GFOD2	Hipposideros_armiger	XP_019508810.1	XM_019653265.1
Chiroptera	GFOD2	Miniopterus_natalensis	XP_016075808.1	XM_016220322.1
Chiroptera	GFOD2	Molossus_molossus	XP_036130293.1	XM_036274400.1
Chiroptera	GFOD2	Myotis_lucifugus	XP_023618898.1	XM_023763130.1
Chiroptera	GFOD2	Myotis_myotis	XP_036202134.1	XM_036346241.1
Chiroptera	GFOD2	Phyllostomus_discolor	XP_028357827.1	XM_028502026.2
Chiroptera	GFOD2	Pteropus_vampyrus	XP_011378797.1	XM_011380495.2
Chiroptera	GFOD2	Rhinolophus_ferrumequinum	XP_032984761.1	XM_033128870.1
Chiroptera	GFOD2	Rousettus_aegyptiacus	XP_016019500.1	XM_016164014.2
Marsupialia	GFOD2	Dromiciops_gliroides	XP_043835944.1	XM_043980009.1
Marsupialia	GFOD2	Gracilinanus_agilis	XP_044519150.1	XM_044663215.1
Marsupialia	GFOD2	Monodelphis_domestica	XP_001364970.1	XM_001364933.4
Marsupialia	GFOD2	Sarcophilus_harrisii	XP_031806120.1	XM_031950260.1
Marsupialia	GFOD2	Trichosurus_vulpecula	XP_036609028.1	XM_036753133.1
Marsupialia	GFOD2	Vombatus_ursinus	XP_027703564.1	XM_027847763.1
Perissodactyla	GFOD2	Ceratotherium_simum_simum	XP_004431796.1	XM_004431739.2
Perissodactyla	GFOD2	Equus_asinus	XP_014683229.1	XM_014827743.2
Perissodactyla	GFOD2	Equus_caballus	XP_001915982.1	XM_001915947.5
Perissodactyla	GFOD2	Equus_przewalskii	XP_008507748.1	XM_008509526.1
Primates	GFOD2	Aotus_nancymaae	XP_012323610.1	XM_012468187.1
Primates	GFOD2	Callithrix_jacchus	XP_008984318.1	XM_008986070.4
Primates	GFOD2	Carlito_syrichta	XP_008063953.1	XM_008065762.1
Primates	GFOD2	Cebus_imitator	XP_017394889.1	XM_017539400.2
Primates	GFOD2	Cercocebus_atys	XP_011916141.1	XM_012060751.1
Primates	GFOD2	Chlorocebus_sabaeus	XP_007992124.1	XM_007993933.2
Primates	GFOD2	Gorilla_gorilla	XP_004057871.1	XM_004057823.3
Primates	GFOD2	Homo_sapiens	NP_110446.3	NM_030819.4
Primates	GFOD2	Hylobates_moloch	XP_032013573.1	XM_032157682.1
Primates	GFOD2	Macaca_fascicularis	NP_001272166.1	NM_001285237.1
Primates	GFOD2	Macaca_mulatta	NP_001247639.1	NM_001260710.1
Primates	GFOD2	Macaca_nemestrina	XP_011756097.1	XM_011757795.2
Primates	GFOD2	Mandrillus_leucophaeus	XP_011852097.1	XM_011996707.1
Primates	GFOD2	Microcebus_murinus	XP_012598015.1	XM_012742561.1
Primates	GFOD2	Nomascus_leucogenys	XP_030651148.1	XM_030795288.1
Primates	GFOD2	Otolemur_garnettii	XP_023374672.1	XM_023518904.1
Primates	GFOD2	Pan_paniscus	XP_003812235.1	XM_003812187.2
Primates	GFOD2	Pan_troglodytes	XP_001164470.2	XM_001164470.4
Primates	GFOD2	Papio_anubis	XP_003917102.1	XM_003917053.3
Primates	GFOD2	Piliocolobus_tephrosceles	XP_023065958.1	XM_023210190.1
Primates	GFOD2	Pongo_abelii	XP_002826594.1	XM_002826548.2
Primates	GFOD2	Propithecus_coquereli	XP_012516019.1	XM_012660565.1
Primates	GFOD2	Rhinopithecus_bieti	XP_017707748.1	XM_017852259.1
Primates	GFOD2	Rhinopithecus_roxellana	XP_010353390.1	XM_010355088.1
Primates	GFOD2	Saimiri_boliviensis	XP_003936357.1	XM_003936308.3
Primates	GFOD2	Sapajus_apella	XP_032139637.1	XM_032283746.1
Primates	GFOD2	Theropithecus_gelada	XP_025226037.1	XM_025370252.1
Primates	GFOD2	Trachypithecus_francoisi	XP_033075609.1	XM_033219718.1
Rodentia	GFOD2	Arvicanthis_niloticus	XP_034378656.1	XM_034522765.1
Rodentia	GFOD2	Arvicola_amphibius	XP_038168664.1	XM_038312736.1
Rodentia	GFOD2	Castor_canadensis	XP_020026749.1	XM_020171160.1
Rodentia	GFOD2	Cavia_porcellus	XP_003472062.1	XM_003472014.3
Rodentia	GFOD2	Chinchilla_lanigera	XP_005403683.1	XM_005403626.2
Rodentia	GFOD2	Cricetulus_griseus	XP_003508606.1	XM_003508558.5
Rodentia	GFOD2	Dipodomys_ordii	XP_012868067.1	XM_013012613.1
Rodentia	GFOD2	Fukomys_damarensis	XP_010610552.1	XM_010612250.3
Rodentia	GFOD2	Heterocephalus_glaber	XP_004843074.1	XM_004843017.3
Rodentia	GFOD2	Ictidomys_tridecemlineatus	XP_005318386.1	XM_005318329.4
Rodentia	GFOD2	Jaculus_jaculus	XP_004661741.1	XM_004661684.1
Rodentia	GFOD2	Marmota_flaviventris	XP_027809748.1	XM_027953947.2
Rodentia	GFOD2	Marmota_marmota_marmota	XP_015351680.1	XM_015496194.1
Rodentia	GFOD2	Meriones_unguiculatus	XP_021487806.1	XM_021632131.1
Rodentia	GFOD2	Mesocricetus_auratus	XP_040592517.1	XM_040736583.1
Rodentia	GFOD2	Microtus_ochrogaster	XP_005345511.2	XM_005345454.3
Rodentia	GFOD2	Mus_caroli	XP_021025739.1	XM_021170080.2
Rodentia	GFOD2	Mus_musculus	NP_001355315.1	NM_001368386.1
Rodentia	GFOD2	Mus_pahari	XP_021076099.1	XM_021220440.1
Rodentia	GFOD2	Nannospalax_galili	XP_008837289.1	XM_008839067.2
Rodentia	GFOD2	Octodon_degus	XP_004625913.1	XM_004625856.2
Rodentia	GFOD2	Onychomys_torridus	XP_036043565.1	XM_036187672.1
Rodentia	GFOD2	Peromyscus_leucopus	XP_028710177.1	XM_028854344.2
Rodentia	GFOD2	Peromyscus_maniculatus_bairdii	XP_006986881.1	XM_006986819.3
Rodentia	GFOD2	Rattus_norvegicus	NP_001100891.1	NM_001107421.1
Rodentia	GFOD2	Rattus_rattus	XP_032743613.1	XM_032887722.1
Rodentia	GFOD2	Urocitellus_parryii	XP_026269020.1	XM_026413235.1
Squamata	GFOD2	Anolis_carolinensis	XP_003225423.1	XM_003225375.3
Squamata	GFOD2	Crotalus_tigris	XP_039183382.1	XM_039327448.1
Squamata	GFOD2	Gekko_japonicus	XP_015274450.1	XM_015418964.1
Squamata	GFOD2	Lacerta_agilis	XP_033014794.1	XM_033158903.1
Squamata	GFOD2	Notechis_scutatus	XP_026531743.1	XM_026675958.1
Squamata	GFOD2	Pantherophis_guttatus	XP_034281697.1	XM_034425806.1
Squamata	GFOD2	Podarcis_muralis	XP_028595580.1	XM_028739747.1
Squamata	GFOD2	Pogona_vitticeps	XP_020667104.1	XM_020811445.1
Squamata	GFOD2	Protobothrops_mucrosquamatus	XP_015673059.1	XM_015817573.1
Squamata	GFOD2	Python_bivittatus	XP_007434418.1	XM_007434356.2
Squamata	GFOD2	Thamnophis_elegans	XP_032087270.1	XM_032231379.1
Squamata	GFOD2	Zootoca_vivipara	XP_034976075.1	XM_035120184.1
Testudines	GFOD2	Chelonia_mydas	XP_037733626.1	XM_037877698.2
Testudines	GFOD2	Chelonoidis_abingdonii	XP_032639879.1	XM_032783988.1
Testudines	GFOD2	Chrysemys_picta	XP_005310170.1	XM_005310113.2
Testudines	GFOD2	Dermochelys_coriacea	XP_038224774.1	XM_038368846.2
Testudines	GFOD2	Gopherus_evgoodei	XP_030437729.1	XM_030581869.1
Testudines	GFOD2	Mauremys_reevesii	XP_039359839.1	XM_039503905.1
Testudines	GFOD2	Pelodiscus_sinensis	XP_006128151.1	XM_006128089.3
Testudines	GFOD2	Trachemys_scripta_elegans	XP_034644593.1	XM_034788702.1
Afrotheria	GFPT1	Chrysochloris_asiatica	XP_006862997.1	XM_006862935.1
Afrotheria	GFPT1	Echinops_telfairi	XP_004710218.1	XM_004710161.1
Afrotheria	GFPT1	Loxodonta_africana	XP_010591925.1	XM_010593623.2
Afrotheria	GFPT1	Orycteropus_afer_afer	XP_007938277.2	XM_007940086.2
Afrotheria	GFPT1	Trichechus_manatus_latirostris	XP_004369304.2	XM_004369247.2
Amphibia	GFPT1	Bufo_bufo	XP_040270386.1	XM_040414452.1
Amphibia	GFPT1	Geotrypetes_seraphini	XP_033804303.1	XM_033948412.1
Amphibia	GFPT1	Microcaecilia_unicolor	XP_030057725.1	XM_030201865.1
Amphibia	GFPT1	Rhinatrema_bivittatum	XP_029459892.1	XM_029604032.1
Amphibia	GFPT1	Xenopus_tropicalis	XP_004915896.1	XM_004915839.3
Artiodactyla	GFPT1	Balaenoptera_acutorostrata_scammoni	XP_007189840.1	XM_007189778.1
Artiodactyla	GFPT1	Bison_bison_bison	XP_010843717.1	XM_010845415.1
Artiodactyla	GFPT1	Bos_indicus_x_Bos_taurus	XP_027411480.1	XM_027555679.1
Artiodactyla	GFPT1	Bos_mutus	XP_005893674.1	XM_005893612.1
Artiodactyla	GFPT1	Bubalus_bubalis	XP_006049135.1	XM_006049073.2
Artiodactyla	GFPT1	Camelus_ferus	XP_032353610.1	XM_032497719.1
Artiodactyla	GFPT1	Capra_hircus	XP_017910935.1	XM_018055446.1
Artiodactyla	GFPT1	Cervus_elaphus	XP_043773529.1	XM_043917594.1
Artiodactyla	GFPT1	Lipotes_vexillifer	XP_007453484.1	XM_007453422.1
Artiodactyla	GFPT1	Monodon_monoceros	XP_029087585.1	XM_029231752.1
Artiodactyla	GFPT1	Neophocaena_asiaeorientalis_asiaeorientalis	XP_024593961.1	XM_024738193.1
Artiodactyla	GFPT1	Orcinus_orca	XP_004277071.1	XM_004277023.2
Artiodactyla	GFPT1	Ovis_aries	XP_014949778.1	XM_015094292.3
Artiodactyla	GFPT1	Physeter_catodon	XP_023989250.1	XM_024133482.1
Artiodactyla	GFPT1	Sus_scrofa	NP_001181908.1	NM_001194979.1
Artiodactyla	GFPT1	Tursiops_truncatus	XP_019798323.1	XM_019942764.2
Artiodactyla	GFPT1	Vicugna_pacos	XP_031532344.1	XM_031676484.1
Aves	GFPT1	Anas_platyrhynchos	XP_038022801.1	XM_038166873.1
Aves	GFPT1	Aptenodytes_forsteri	XP_009272075.1	XM_009273800.1
Aves	GFPT1	Aquila_chrysaetos_chrysaetos	XP_029891947.1	XM_030036087.1
Aves	GFPT1	Aythya_fuligula	XP_032059865.1	XM_032203974.1
Aves	GFPT1	Buceros_rhinoceros_silvestris	XP_010143382.1	XM_010145080.1
Aves	GFPT1	Calypte_anna	XP_030319833.1	XM_030463973.1
Aves	GFPT1	Camarhynchus_parvulus	XP_030820002.1	XM_030964142.1
Aves	GFPT1	Centrocercus_urophasianus	XP_042692083.1	XM_042836149.1
Aves	GFPT1	Corvus_brachyrhynchos	XP_017600173.1	XM_017744684.1
Aves	GFPT1	Corvus_moneduloides	XP_031947756.1	XM_032091865.1
Aves	GFPT1	Coturnix_japonica	XP_015738361.1	XM_015882875.1
Aves	GFPT1	Cuculus_canorus	XP_009568003.1	XM_009569708.1
Aves	GFPT1	Cygnus_atratus	XP_035424711.1	XM_035568818.1
Aves	GFPT1	Dromaius_novaehollandiae	XP_025967268.1	XM_026111483.1
Aves	GFPT1	Dryobates_pubescens	XP_009898881.1	XM_009900579.1
Aves	GFPT1	Egretta_garzetta	XP_035754820.1	XM_035898927.1
Aves	GFPT1	Ficedula_albicollis	XP_016159086.1	XM_016303600.1
Aves	GFPT1	Gallus_gallus	XP_015152788.1	XM_015297302.3
Aves	GFPT1	Gavia_stellata	XP_009811593.1	XM_009813291.1
Aves	GFPT1	Haliaeetus_leucocephalus	XP_010561334.1	XM_010563032.1
Aves	GFPT1	Lonchura_striata_domestica	XP_031362595.1	XM_031506735.1
Aves	GFPT1	Manacus_vitellinus	XP_017944049.1	XM_018088560.2
Aves	GFPT1	Meleagris_gallopavo	XP_031412603.1	XM_031556743.1
Aves	GFPT1	Melopsittacus_undulatus	XP_033926320.1	XM_034070429.1
Aves	GFPT1	Nestor_notabilis	XP_010017803.1	XM_010019501.1
Aves	GFPT1	Nipponia_nippon	XP_009468906.1	XM_009470631.1
Aves	GFPT1	Numida_meleagris	XP_021230487.1	XM_021374812.1
Aves	GFPT1	Oxyura_jamaicensis	XP_035200902.1	XM_035345011.1
Aves	GFPT1	Parus_major	XP_033375296.1	XM_033519405.1
Aves	GFPT1	Phasianus_colchicus	XP_031463851.1	XM_031607991.1
Aves	GFPT1	Pygoscelis_adeliae	XP_009325488.1	XM_009327213.1
Aves	GFPT1	Strigops_habroptila	XP_030365751.1	XM_030509891.2
Aves	GFPT1	Struthio_camelus_australis	XP_009667684.1	XM_009669389.1
Aves	GFPT1	Taeniopygia_guttata	XP_030145926.1	XM_030290066.3
Aves	GFPT1	Tyto_alba	XP_042657389.1	XM_042801455.1
Aves	GFPT1	Zonotrichia_albicollis	XP_014129745.1	XM_014274270.2
Carnivora	GFPT1	Acinonyx_jubatus	XP_026928100.1	XM_027072299.1
Carnivora	GFPT1	Ailuropoda_melanoleuca	XP_034515139.1	XM_034659248.1
Carnivora	GFPT1	Callorhinus_ursinus	XP_025724332.1	XM_025868547.1
Carnivora	GFPT1	Canis_lupus_dingo	XP_025326071.1	XM_025470286.2
Carnivora	GFPT1	Enhydra_lutris_kenyoni	XP_022360158.1	XM_022504450.1
Carnivora	GFPT1	Eumetopias_jubatus	XP_027972093.1	XM_028116292.1
Carnivora	GFPT1	Felis_catus	XP_023107499.1	XM_023251731.1
Carnivora	GFPT1	Halichoerus_grypus	XP_035944369.1	XM_036088476.1
Carnivora	GFPT1	Hyaena_hyaena	XP_039095483.1	XM_039239552.1
Carnivora	GFPT1	Leptonychotes_weddellii	XP_030880301.1	XM_031024441.1
Carnivora	GFPT1	Mirounga_leonina	XP_034857279.1	XM_035001388.1
Carnivora	GFPT1	Mustela_erminea	XP_032208211.1	XM_032352320.1
Carnivora	GFPT1	Mustela_putorius_furo	XP_012906581.1	XM_013051127.1
Carnivora	GFPT1	Neomonachus_schauinslandi	XP_021554797.1	XM_021699122.1
Carnivora	GFPT1	Odobenus_rosmarus_divergens	XP_004397565.1	XM_004397508.2
Carnivora	GFPT1	Panthera_leo	XP_042788475.1	XM_042932541.1
Carnivora	GFPT1	Panthera_pardus	XP_019319554.1	XM_019464009.1
Carnivora	GFPT1	Panthera_tigris	XP_042837550.1	XM_042981616.1
Carnivora	GFPT1	Phoca_vitulina	XP_032266704.1	XM_032410813.1
Carnivora	GFPT1	Puma_concolor	XP_025788570.1	XM_025932785.1
Carnivora	GFPT1	Puma_yagouaroundi	XP_040314595.1	XM_040458661.1
Carnivora	GFPT1	Suricata_suricatta	XP_029793372.1	XM_029937512.1
Carnivora	GFPT1	Ursus_arctos_horribilis	XP_026339914.1	XM_026484129.2
Carnivora	GFPT1	Ursus_maritimus	XP_040479324.1	XM_040623390.1
Carnivora	GFPT1	Vulpes_lagopus	XP_041610881.1	XM_041754947.1
Carnivora	GFPT1	Vulpes_vulpes	XP_025873625.1	XM_026017840.1
Carnivora	GFPT1	Zalophus_californianus	XP_027477230.1	XM_027621429.2
Chiroptera	GFPT1	Artibeus_jamaicensis	XP_036983166.1	XM_037127271.1
Chiroptera	GFPT1	Desmodus_rotundus	XP_024414211.1	XM_024558443.1
Chiroptera	GFPT1	Eptesicus_fuscus	XP_028010352.1	XM_028154551.1
Chiroptera	GFPT1	Hipposideros_armiger	XP_019503231.1	XM_019647686.1
Chiroptera	GFPT1	Miniopterus_natalensis	XP_016079691.1	XM_016224205.1
Chiroptera	GFPT1	Molossus_molossus	XP_036118598.1	XM_036262705.1
Chiroptera	GFPT1	Myotis_lucifugus	XP_006093038.1	XM_006092976.3
Chiroptera	GFPT1	Myotis_myotis	XP_036190173.1	XM_036334280.1
Chiroptera	GFPT1	Phyllostomus_discolor	XP_028370330.1	XM_028514529.2
Chiroptera	GFPT1	Pteropus_vampyrus	XP_011363921.1	XM_011365619.2
Chiroptera	GFPT1	Rhinolophus_ferrumequinum	XP_032981099.1	XM_033125208.1
Chiroptera	GFPT1	Rousettus_aegyptiacus	XP_015983930.1	XM_016128444.2
Marsupialia	GFPT1	Dromiciops_gliroides	XP_043843992.1	XM_043988057.1
Marsupialia	GFPT1	Monodelphis_domestica	XP_007476337.1	XM_007476275.2
Marsupialia	GFPT1	Phascolarctos_cinereus	XP_020841032.1	XM_020985373.1
Marsupialia	GFPT1	Sarcophilus_harrisii	XP_031806480.1	XM_031950620.1
Marsupialia	GFPT1	Trichosurus_vulpecula	XP_036606213.1	XM_036750318.1
Marsupialia	GFPT1	Vombatus_ursinus	XP_027721027.1	XM_027865226.1
Primates	GFPT1	Aotus_nancymaae	XP_012289382.1	XM_012433959.1
Primates	GFPT1	Callithrix_jacchus	XP_035128278.1	XM_035272387.1
Primates	GFPT1	Carlito_syrichta	XP_021568927.1	XM_021713252.1
Primates	GFPT1	Cebus_imitator	XP_017377573.1	XM_017522084.2
Primates	GFPT1	Cercocebus_atys	XP_011895236.1	XM_012039846.1
Primates	GFPT1	Chlorocebus_sabaeus	XP_007968570.1	XM_007970379.2
Primates	GFPT1	Gorilla_gorilla	XP_004029406.1	XM_004029357.3
Primates	GFPT1	Homo_sapiens	NP_002047.2	NM_002056.4
Primates	GFPT1	Hylobates_moloch	XP_032034946.1	XM_032179055.1
Primates	GFPT1	Macaca_fascicularis	XP_015289062.1	XM_015433576.1
Primates	GFPT1	Macaca_mulatta	NP_001252836.1	NM_001265907.1
Primates	GFPT1	Macaca_nemestrina	XP_011711781.1	XM_011713479.2
Primates	GFPT1	Mandrillus_leucophaeus	XP_011840395.1	XM_011985005.1
Primates	GFPT1	Microcebus_murinus	XP_012605624.1	XM_012750170.2
Primates	GFPT1	Nomascus_leucogenys	XP_003262544.1	XM_003262496.4
Primates	GFPT1	Otolemur_garnettii	XP_023371068.1	XM_023515300.1
Primates	GFPT1	Pan_paniscus	XP_003830974.1	XM_003830926.3
Primates	GFPT1	Pan_troglodytes	XP_515528.3	XM_515528.6
Primates	GFPT1	Papio_anubis	XP_003908808.1	XM_003908759.4
Primates	GFPT1	Piliocolobus_tephrosceles	XP_023079771.1	XM_023224003.3
Primates	GFPT1	Pongo_abelii	XP_009235497.1	XM_009237222.2
Primates	GFPT1	Propithecus_coquereli	XP_012501958.1	XM_012646504.1
Primates	GFPT1	Rhinopithecus_bieti	XP_017709247.1	XM_017853758.1
Primates	GFPT1	Rhinopithecus_roxellana	XP_010365932.1	XM_010367630.2
Primates	GFPT1	Saimiri_boliviensis	XP_003922712.1	XM_003922663.3
Primates	GFPT1	Sapajus_apella	XP_032147770.1	XM_032291879.1
Primates	GFPT1	Theropithecus_gelada	XP_025209670.1	XM_025353885.1
Primates	GFPT1	Trachypithecus_francoisi	XP_033095186.1	XM_033239295.1
Rodentia	GFPT1	Arvicanthis_niloticus	XP_034367493.1	XM_034511602.1
Rodentia	GFPT1	Arvicola_amphibius	XP_038174807.1	XM_038318879.1
Rodentia	GFPT1	Castor_canadensis	XP_020033016.1	XM_020177427.1
Rodentia	GFPT1	Cavia_porcellus	XP_003469084.1	XM_003469036.4
Rodentia	GFPT1	Chinchilla_lanigera	XP_013370044.1	XM_013514590.1
Rodentia	GFPT1	Dipodomys_ordii	XP_012878012.1	XM_013022558.1
Rodentia	GFPT1	Fukomys_damarensis	XP_010607993.1	XM_010609691.2
Rodentia	GFPT1	Heterocephalus_glaber	XP_004849987.2	XM_004849930.2
Rodentia	GFPT1	Ictidomys_tridecemlineatus	XP_013212662.1	XM_013357208.3
Rodentia	GFPT1	Jaculus_jaculus	XP_012805033.1	XM_012949579.1
Rodentia	GFPT1	Marmota_flaviventris	XP_027790371.1	XM_027934570.1
Rodentia	GFPT1	Marmota_marmota_marmota	XP_015334855.1	XM_015479369.1
Rodentia	GFPT1	Meriones_unguiculatus	XP_021516523.1	XM_021660848.1
Rodentia	GFPT1	Mesocricetus_auratus	XP_005071173.1	XM_005071116.4
Rodentia	GFPT1	Microtus_ochrogaster	XP_005364869.1	XM_005364812.1
Rodentia	GFPT1	Mus_caroli	XP_021020735.1	XM_021165076.1
Rodentia	GFPT1	Mus_musculus	NP_038556.1	NM_013528.3
Rodentia	GFPT1	Mus_pahari	XP_029391140.1	XM_029535280.1
Rodentia	GFPT1	Nannospalax_galili	XP_008846280.1	XM_008848058.2
Rodentia	GFPT1	Octodon_degus	XP_023574169.1	XM_023718401.1
Rodentia	GFPT1	Onychomys_torridus	XP_036036903.1	XM_036181010.1
Rodentia	GFPT1	Peromyscus_leucopus	XP_028709531.1	XM_028853698.2
Rodentia	GFPT1	Peromyscus_maniculatus_bairdii	XP_042129511.1	XM_042273577.1
Rodentia	GFPT1	Rattus_norvegicus	NP_001005879.1	NM_001005879.1
Rodentia	GFPT1	Rattus_rattus	XP_032762046.1	XM_032906155.1
Rodentia	GFPT1	Urocitellus_parryii	XP_026242998.1	XM_026387213.1
Squamata	GFPT1	Crotalus_tigris	XP_039180197.1	XM_039324263.1
Squamata	GFPT1	Gekko_japonicus	XP_015276566.1	XM_015421080.1
Squamata	GFPT1	Lacerta_agilis	XP_033015054.1	XM_033159163.1
Squamata	GFPT1	Pantherophis_guttatus	XP_034286513.1	XM_034430622.1
Squamata	GFPT1	Podarcis_muralis	XP_028596982.1	XM_028741149.1
Squamata	GFPT1	Pogona_vitticeps	XP_020635815.1	XM_020780156.1
Squamata	GFPT1	Protobothrops_mucrosquamatus	XP_015666610.1	XM_015811124.1
Squamata	GFPT1	Pseudonaja_textilis	XP_026571006.1	XM_026715221.1
Squamata	GFPT1	Thamnophis_elegans	XP_032085028.1	XM_032229137.1
Squamata	GFPT1	Zootoca_vivipara	XP_034973975.1	XM_035118084.1
Testudines	GFPT1	Chelonia_mydas	XP_037742436.1	XM_037886508.2
Testudines	GFPT1	Chelonoidis_abingdonii	XP_032642503.1	XM_032786612.1
Testudines	GFPT1	Chrysemys_picta	XP_005285259.1	XM_005285202.4
Testudines	GFPT1	Dermochelys_coriacea	XP_038240582.1	XM_038384654.2
Testudines	GFPT1	Gopherus_evgoodei	XP_030407838.1	XM_030551978.1
Testudines	GFPT1	Mauremys_reevesii	XP_039383859.1	XM_039527925.1
Testudines	GFPT1	Pelodiscus_sinensis	XP_006119165.1	XM_006119103.3
Testudines	GFPT1	Terrapene_carolina_triunguis	XP_026513510.1	XM_026657725.2
Testudines	GFPT1	Trachemys_scripta_elegans	XP_034617664.1	XM_034761773.1
Afrotheria	GFPT2	Chrysochloris_asiatica	XP_006877316.1	XM_006877254.1
Afrotheria	GFPT2	Echinops_telfairi	XP_004696898.1	XM_004696841.1
Afrotheria	GFPT2	Elephantulus_edwardii	XP_006898187.1	XM_006898125.1
Afrotheria	GFPT2	Loxodonta_africana	XP_010591592.1	XM_010593290.1
Afrotheria	GFPT2	Trichechus_manatus_latirostris	XP_004387221.1	XM_004387164.2
Amphibia	GFPT2	Geotrypetes_seraphini	XP_033783005.1	XM_033927114.1
Amphibia	GFPT2	Microcaecilia_unicolor	XP_030068341.1	XM_030212481.1
Amphibia	GFPT2	Rhinatrema_bivittatum	XP_029439587.1	XM_029583727.1
Amphibia	GFPT2	Xenopus_tropicalis	XP_012814574.1	XM_012959120.2
Artiodactyla	GFPT2	Balaenoptera_acutorostrata_scammoni	XP_007169898.1	XM_007169836.1
Artiodactyla	GFPT2	Bison_bison_bison	XP_010828972.1	XM_010830670.1
Artiodactyla	GFPT2	Bos_indicus_x_Bos_taurus	XP_027404285.1	XM_027548484.1
Artiodactyla	GFPT2	Bos_mutus	XP_005900565.1	XM_005900503.1
Artiodactyla	GFPT2	Bubalus_bubalis	XP_006080812.2	XM_006080750.2
Artiodactyla	GFPT2	Camelus_ferus	XP_032320755.1	XM_032464864.1
Artiodactyla	GFPT2	Capra_hircus	XP_017907113.1	XM_018051624.1
Artiodactyla	GFPT2	Cervus_elaphus	XP_043766602.1	XM_043910667.1
Artiodactyla	GFPT2	Lipotes_vexillifer	XP_007465577.1	XM_007465515.1
Artiodactyla	GFPT2	Monodon_monoceros	XP_029074243.1	XM_029218410.1
Artiodactyla	GFPT2	Neophocaena_asiaeorientalis_asiaeorientalis	XP_024621119.1	XM_024765351.1
Artiodactyla	GFPT2	Orcinus_orca	XP_004284103.2	XM_004284055.2
Artiodactyla	GFPT2	Ovis_aries	XP_004008428.5	XM_004008379.5
Artiodactyla	GFPT2	Physeter_catodon	XP_007122319.1	XM_007122257.3
Artiodactyla	GFPT2	Sus_scrofa	XP_003123686.3	XM_003123638.6
Artiodactyla	GFPT2	Tursiops_truncatus	XP_019793008.1	XM_019937449.2
Artiodactyla	GFPT2	Vicugna_pacos	XP_006198970.1	XM_006198908.3
Aves	GFPT2	Acanthisitta_chloris	XP_009076247.1	XM_009077999.1
Aves	GFPT2	Anas_platyrhynchos	XP_038042457.1	XM_038186529.1
Aves	GFPT2	Anser_cygnoides_domesticus	XP_013031547.1	XM_013176093.1
Aves	GFPT2	Apaloderma_vittatum	XP_009875715.1	XM_009877413.1
Aves	GFPT2	Aptenodytes_forsteri	XP_019329369.1	XM_019473824.1
Aves	GFPT2	Aquila_chrysaetos_chrysaetos	XP_029854290.1	XM_029998430.1
Aves	GFPT2	Aythya_fuligula	XP_032053076.1	XM_032197185.1
Aves	GFPT2	Calidris_pugnax	XP_014803168.1	XM_014947682.1
Aves	GFPT2	Calypte_anna	XP_030314892.1	XM_030459032.1
Aves	GFPT2	Camarhynchus_parvulus	XP_030813514.1	XM_030957654.1
Aves	GFPT2	Centrocercus_urophasianus	XP_042682002.1	XM_042826068.1
Aves	GFPT2	Chlamydotis_macqueenii	XP_010128506.1	XM_010130204.1
Aves	GFPT2	Columba_livia	XP_021144553.1	XM_021288878.1
Aves	GFPT2	Corvus_brachyrhynchos	XP_017583561.1	XM_017728072.1
Aves	GFPT2	Corvus_moneduloides	XP_031981098.1	XM_032125207.1
Aves	GFPT2	Coturnix_japonica	XP_015731241.1	XM_015875755.2
Aves	GFPT2	Cuculus_canorus	XP_009559870.1	XM_009561575.1
Aves	GFPT2	Cygnus_atratus	XP_035416490.1	XM_035560597.1
Aves	GFPT2	Dromaius_novaehollandiae	XP_025957753.1	XM_026101968.1
Aves	GFPT2	Dryobates_pubescens	XP_009910032.1	XM_009911730.1
Aves	GFPT2	Egretta_garzetta	XP_035752591.1	XM_035896698.1
Aves	GFPT2	Eurypyga_helias	XP_010156179.1	XM_010157877.1
Aves	GFPT2	Ficedula_albicollis	XP_005053473.1	XM_005053416.1
Aves	GFPT2	Fulmarus_glacialis	XP_009575196.1	XM_009576901.1
Aves	GFPT2	Gallus_gallus	XP_040538699.1	XM_040682765.1
Aves	GFPT2	Gavia_stellata	XP_009806076.1	XM_009807774.1
Aves	GFPT2	Geospiza_fortis	XP_005418775.1	XM_005418718.3
Aves	GFPT2	Lagopus_leucura	XP_042737685.1	XM_042881751.1
Aves	GFPT2	Leptosomus_discolor	XP_009953978.1	XM_009955676.1
Aves	GFPT2	Lonchura_striata_domestica	XP_021407829.1	XM_021552154.2
Aves	GFPT2	Manacus_vitellinus	XP_017936652.1	XM_018081163.2
Aves	GFPT2	Melopsittacus_undulatus	XP_030903274.1	XM_031047414.2
Aves	GFPT2	Mesitornis_unicolor	XP_010191963.1	XM_010193661.1
Aves	GFPT2	Nestor_notabilis	XP_010020115.1	XM_010021813.1
Aves	GFPT2	Nipponia_nippon	XP_009469876.1	XM_009471601.1
Aves	GFPT2	Nothoprocta_perdicaria	XP_025903451.1	XM_026047666.1
Aves	GFPT2	Numida_meleagris	XP_021266502.1	XM_021410827.1
Aves	GFPT2	Opisthocomus_hoazin	XP_009930047.1	XM_009931745.1
Aves	GFPT2	Oxyura_jamaicensis	XP_035194769.1	XM_035338878.1
Aves	GFPT2	Parus_major	XP_015497751.1	XM_015642265.3
Aves	GFPT2	Phaethon_lepturus	XP_010285301.1	XM_010286999.1
Aves	GFPT2	Phasianus_colchicus	XP_031454197.1	XM_031598337.1
Aves	GFPT2	Pygoscelis_adeliae	XP_009321036.1	XM_009322761.1
Aves	GFPT2	Serinus_canaria	XP_009089666.1	XM_009091418.3
Aves	GFPT2	Strigops_habroptila	XP_030359848.1	XM_030503988.1
Aves	GFPT2	Struthio_camelus_australis	XP_009670891.1	XM_009672596.1
Aves	GFPT2	Taeniopygia_guttata	XP_002199381.4	XM_002199345.6
Aves	GFPT2	Tauraco_erythrolophus	XP_009981928.1	XM_009983626.1
Aves	GFPT2	Tinamus_guttatus	XP_010212911.1	XM_010214609.1
Aves	GFPT2	Tyto_alba	XP_032862203.1	XM_033006312.2
Aves	GFPT2	Zonotrichia_albicollis	XP_005483687.1	XM_005483630.2
Carnivora	GFPT2	Acinonyx_jubatus	XP_026932753.1	XM_027076952.1
Carnivora	GFPT2	Ailuropoda_melanoleuca	XP_002927832.1	XM_002927786.3
Carnivora	GFPT2	Callorhinus_ursinus	XP_025718506.1	XM_025862721.1
Carnivora	GFPT2	Canis_lupus_dingo	XP_025302434.1	XM_025446649.2
Carnivora	GFPT2	Enhydra_lutris_kenyoni	XP_022376893.1	XM_022521185.1
Carnivora	GFPT2	Eumetopias_jubatus	XP_027949584.1	XM_028093783.1
Carnivora	GFPT2	Felis_catus	XP_006927565.1	XM_006927503.3
Carnivora	GFPT2	Halichoerus_grypus	XP_035925197.1	XM_036069304.1
Carnivora	GFPT2	Lontra_canadensis	XP_032702726.1	XM_032846835.1
Carnivora	GFPT2	Mirounga_leonina	XP_034885260.1	XM_035029369.1
Carnivora	GFPT2	Mustela_erminea	XP_032191159.1	XM_032335268.1
Carnivora	GFPT2	Mustela_putorius_furo	XP_004759043.2	XM_004758986.2
Carnivora	GFPT2	Neomonachus_schauinslandi	XP_021545618.1	XM_021689943.2
Carnivora	GFPT2	Odobenus_rosmarus_divergens	XP_004412718.1	XM_004412661.2
Carnivora	GFPT2	Panthera_leo	XP_042788301.1	XM_042932367.1
Carnivora	GFPT2	Panthera_pardus	XP_019325243.1	XM_019469698.1
Carnivora	GFPT2	Panthera_tigris	XP_042837803.1	XM_042981869.1
Carnivora	GFPT2	Phoca_vitulina	XP_032251649.1	XM_032395758.1
Carnivora	GFPT2	Puma_concolor	XP_025779755.1	XM_025923970.1
Carnivora	GFPT2	Puma_yagouaroundi	XP_040300107.1	XM_040444173.1
Carnivora	GFPT2	Suricata_suricatta	XP_029798074.1	XM_029942214.1
Carnivora	GFPT2	Ursus_arctos_horribilis	XP_026363489.2	XM_026507704.2
Carnivora	GFPT2	Ursus_maritimus	XP_040478576.1	XM_040622642.1
Carnivora	GFPT2	Vulpes_lagopus	XP_041619989.1	XM_041764055.1
Carnivora	GFPT2	Vulpes_vulpes	XP_025844348.1	XM_025988563.1
Carnivora	GFPT2	Zalophus_californianus	XP_027460801.1	XM_027605000.2
Chiroptera	GFPT2	Artibeus_jamaicensis	XP_036992283.1	XM_037136388.1
Chiroptera	GFPT2	Desmodus_rotundus	XP_024407029.1	XM_024551261.1
Chiroptera	GFPT2	Eptesicus_fuscus	XP_008156886.2	XM_008158664.2
Chiroptera	GFPT2	Hipposideros_armiger	XP_019516981.1	XM_019661436.1
Chiroptera	GFPT2	Miniopterus_natalensis	XP_016056997.1	XM_016201511.1
Chiroptera	GFPT2	Molossus_molossus	XP_036096033.1	XM_036240140.1
Chiroptera	GFPT2	Myotis_lucifugus	XP_006102611.1	XM_006102549.2
Chiroptera	GFPT2	Myotis_myotis	XP_036169431.1	XM_036313538.1
Chiroptera	GFPT2	Phyllostomus_discolor	XP_028383798.2	XM_028527997.2
Chiroptera	GFPT2	Pteropus_vampyrus	XP_011370289.1	XM_011371987.2
Chiroptera	GFPT2	Rhinolophus_ferrumequinum	XP_032951490.1	XM_033095599.1
Chiroptera	GFPT2	Rousettus_aegyptiacus	XP_016003248.1	XM_016147762.2
Marsupialia	GFPT2	Dromiciops_gliroides	XP_043841494.1	XM_043985559.1
Marsupialia	GFPT2	Monodelphis_domestica	XP_007474235.1	XM_007474173.2
Marsupialia	GFPT2	Phascolarctos_cinereus	XP_020854490.1	XM_020998831.1
Marsupialia	GFPT2	Sarcophilus_harrisii	XP_003756958.1	XM_003756910.4
Marsupialia	GFPT2	Trichosurus_vulpecula	XP_036603964.1	XM_036748069.1
Marsupialia	GFPT2	Vombatus_ursinus	XP_027722961.1	XM_027867160.1
Perissodactyla	GFPT2	Ceratotherium_simum_simum	XP_004428479.2	XM_004428422.2
Perissodactyla	GFPT2	Equus_asinus	XP_014716361.1	XM_014860875.2
Perissodactyla	GFPT2	Equus_caballus	XP_014585826.2	XM_014730340.2
Perissodactyla	GFPT2	Equus_przewalskii	XP_008539334.1	XM_008541112.1
Primates	GFPT2	Aotus_nancymaae	XP_012306905.1	XM_012451482.1
Primates	GFPT2	Callithrix_jacchus	XP_002744513.3	XM_002744467.4
Primates	GFPT2	Cebus_imitator	XP_017372785.1	XM_017517296.1
Primates	GFPT2	Cercocebus_atys	XP_011925369.1	XM_012069979.1
Primates	GFPT2	Chlorocebus_sabaeus	XP_037848683.1	XM_037992755.1
Primates	GFPT2	Gorilla_gorilla	XP_030867276.1	XM_031011416.1
Primates	GFPT2	Homo_sapiens	NP_005101.1	NM_005110.4
Primates	GFPT2	Hylobates_moloch	XP_032014804.1	XM_032158913.1
Primates	GFPT2	Macaca_fascicularis	XP_005558864.1	XM_005558807.2
Primates	GFPT2	Macaca_mulatta	XP_001106226.2	XM_001106226.4
Primates	GFPT2	Macaca_nemestrina	XP_011743390.1	XM_011745088.1
Primates	GFPT2	Mandrillus_leucophaeus	XP_011832234.1	XM_011976844.1
Primates	GFPT2	Microcebus_murinus	XP_012610051.1	XM_012754597.1
Primates	GFPT2	Nomascus_leucogenys	XP_003279612.1	XM_003279564.4
Primates	GFPT2	Otolemur_garnettii	XP_003799210.2	XM_003799162.3
Primates	GFPT2	Pan_paniscus	XP_003806778.1	XM_003806730.4
Primates	GFPT2	Pan_troglodytes	XP_016809950.1	XM_016954461.1
Primates	GFPT2	Papio_anubis	XP_031522550.1	XM_031666690.1
Primates	GFPT2	Piliocolobus_tephrosceles	XP_026304441.2	XM_026448656.2
Primates	GFPT2	Pongo_abelii	NP_001126277.1	NM_001132805.1
Primates	GFPT2	Propithecus_coquereli	XP_012516339.1	XM_012660885.1
Primates	GFPT2	Rhinopithecus_bieti	XP_017710624.1	XM_017855135.1
Primates	GFPT2	Rhinopithecus_roxellana	XP_010373333.1	XM_010375031.2
Primates	GFPT2	Saimiri_boliviensis	XP_039316369.1	XM_039460435.1
Primates	GFPT2	Sapajus_apella	XP_032126145.1	XM_032270254.1
Primates	GFPT2	Theropithecus_gelada	XP_025244805.1	XM_025389020.1
Primates	GFPT2	Trachypithecus_francoisi	XP_033034780.1	XM_033178889.1
Rodentia	GFPT2	Arvicanthis_niloticus	XP_034362524.1	XM_034506633.1
Rodentia	GFPT2	Arvicola_amphibius	XP_038183249.1	XM_038327321.1
Rodentia	GFPT2	Castor_canadensis	XP_020019784.1	XM_020164195.1
Rodentia	GFPT2	Cavia_porcellus	XP_003461140.2	XM_003461092.3
Rodentia	GFPT2	Chinchilla_lanigera	XP_005376060.2	XM_005376003.2
Rodentia	GFPT2	Cricetulus_griseus	XP_027283460.1	XM_027427659.2
Rodentia	GFPT2	Dipodomys_ordii	XP_012886361.1	XM_013030907.1
Rodentia	GFPT2	Fukomys_damarensis	XP_033617648.1	XM_033761757.1
Rodentia	GFPT2	Heterocephalus_glaber	XP_021093691.1	XM_021238032.1
Rodentia	GFPT2	Ictidomys_tridecemlineatus	XP_005339392.1	XM_005339335.4
Rodentia	GFPT2	Jaculus_jaculus	XP_004666661.1	XM_004666604.1
Rodentia	GFPT2	Marmota_flaviventris	XP_027809143.1	XM_027953342.1
Rodentia	GFPT2	Marmota_marmota_marmota	XP_015361913.1	XM_015506427.1
Rodentia	GFPT2	Meriones_unguiculatus	XP_021507421.1	XM_021651746.1
Rodentia	GFPT2	Mesocricetus_auratus	XP_040604450.1	XM_040748516.1
Rodentia	GFPT2	Microtus_ochrogaster	XP_005350224.1	XM_005350167.3
Rodentia	GFPT2	Mus_caroli	XP_021032090.1	XM_021176431.2
Rodentia	GFPT2	Mus_musculus	NP_038557.1	NM_013529.3
Rodentia	GFPT2	Mus_pahari	XP_021067694.1	XM_021212035.1
Rodentia	GFPT2	Nannospalax_galili	XP_008850455.1	XM_008852233.2
Rodentia	GFPT2	Octodon_degus	XP_004629355.1	XM_004629298.2
Rodentia	GFPT2	Onychomys_torridus	XP_036053649.1	XM_036197756.1
Rodentia	GFPT2	Peromyscus_leucopus	XP_028710843.1	XM_028855010.2
Rodentia	GFPT2	Peromyscus_maniculatus_bairdii	XP_006987163.1	XM_006987101.2
Rodentia	GFPT2	Rattus_norvegicus	NP_001002819.2	NM_001002819.2
Rodentia	GFPT2	Rattus_rattus	XP_032768970.1	XM_032913079.1
Squamata	GFPT2	Anolis_carolinensis	XP_008103067.1	XM_008104860.2
Squamata	GFPT2	Crotalus_tigris	XP_039220517.1	XM_039364583.1
Squamata	GFPT2	Gekko_japonicus	XP_015282524.1	XM_015427038.1
Squamata	GFPT2	Lacerta_agilis	XP_032996120.1	XM_033140229.1
Squamata	GFPT2	Notechis_scutatus	XP_026542387.1	XM_026686602.1
Squamata	GFPT2	Pantherophis_guttatus	XP_034264656.1	XM_034408765.1
Squamata	GFPT2	Podarcis_muralis	XP_028574044.1	XM_028718211.1
Squamata	GFPT2	Pogona_vitticeps	XP_020638368.1	XM_020782709.1
Squamata	GFPT2	Protobothrops_mucrosquamatus	XP_015679368.1	XM_015823882.1
Squamata	GFPT2	Pseudonaja_textilis	XP_026552339.1	XM_026696554.1
Squamata	GFPT2	Python_bivittatus	XP_007421988.1	XM_007421926.3
Squamata	GFPT2	Thamnophis_elegans	XP_032094768.1	XM_032238877.1
Squamata	GFPT2	Zootoca_vivipara	XP_034961495.1	XM_035105604.1
Testudines	GFPT2	Chelonia_mydas	XP_037763567.1	XM_037907639.2
Testudines	GFPT2	Chrysemys_picta	XP_008164662.1	XM_008166440.3
Testudines	GFPT2	Dermochelys_coriacea	XP_038269303.1	XM_038413375.2
Testudines	GFPT2	Gopherus_evgoodei	XP_030427712.1	XM_030571852.1
Testudines	GFPT2	Mauremys_reevesii	XP_039342537.1	XM_039486603.1
Testudines	GFPT2	Pelodiscus_sinensis	XP_025034846.1	XM_025179061.1
Testudines	GFPT2	Terrapene_carolina_triunguis	XP_026515133.1	XM_026659348.2
Testudines	GFPT2	Trachemys_scripta_elegans	XP_034636021.1	XM_034780130.1
Afrotheria	GFRA1	Chrysochloris_asiatica	XP_006831445.1	XM_006831382.1
Afrotheria	GFRA1	Echinops_telfairi	XP_012859614.1	XM_013004160.1
Afrotheria	GFRA1	Elephantulus_edwardii	XP_006879976.1	XM_006879914.1
Afrotheria	GFRA1	Loxodonta_africana	XP_010587272.1	XM_010588970.1
Afrotheria	GFRA1	Orycteropus_afer_afer	XP_007939786.1	XM_007941595.2
Afrotheria	GFRA1	Trichechus_manatus_latirostris	XP_004374928.1	XM_004374871.2
Amphibia	GFRA1	Bufo_bufo	XP_040290633.1	XM_040434699.1
Amphibia	GFRA1	Geotrypetes_seraphini	XP_033798339.1	XM_033942448.1
Amphibia	GFRA1	Microcaecilia_unicolor	XP_030058517.1	XM_030202657.1
Amphibia	GFRA1	Rana_temporaria	XP_040217466.1	XM_040361532.1
Amphibia	GFRA1	Rhinatrema_bivittatum	XP_029466335.1	XM_029610475.1
Amphibia	GFRA1	Xenopus_tropicalis	NP_001096555.1	NM_001103085.1
Artiodactyla	GFRA1	Balaenoptera_acutorostrata_scammoni	XP_007173209.1	XM_007173147.1
Artiodactyla	GFRA1	Bison_bison_bison	XP_010857593.1	XM_010859291.1
Artiodactyla	GFRA1	Bos_indicus_x_Bos_taurus	XP_027384423.1	XM_027528622.1
Artiodactyla	GFRA1	Bos_mutus	XP_005904639.1	XM_005904577.2
Artiodactyla	GFRA1	Bubalus_bubalis	XP_006071738.1	XM_006071676.2
Artiodactyla	GFRA1	Camelus_ferus	XP_032346722.1	XM_032490831.1
Artiodactyla	GFRA1	Capra_hircus	XP_017897115.1	XM_018041626.1
Artiodactyla	GFRA1	Cervus_elaphus	XP_043782473.1	XM_043926538.1
Artiodactyla	GFRA1	Lipotes_vexillifer	XP_007469667.1	XM_007469605.1
Artiodactyla	GFRA1	Monodon_monoceros	XP_029101533.1	XM_029245700.1
Artiodactyla	GFRA1	Neophocaena_asiaeorientalis_asiaeorientalis	XP_024611844.1	XM_024756076.1
Artiodactyla	GFRA1	Orcinus_orca	XP_004265854.1	XM_004265806.3
Artiodactyla	GFRA1	Ovis_aries	XP_042094394.1	XM_042238460.1
Artiodactyla	GFRA1	Physeter_catodon	XP_023977417.1	XM_024121649.2
Artiodactyla	GFRA1	Sus_scrofa	XP_020929054.1	XM_021073395.1
Artiodactyla	GFRA1	Tursiops_truncatus	XP_019795484.1	XM_019939925.2
Artiodactyla	GFRA1	Vicugna_pacos	XP_031538416.1	XM_031682556.1
Aves	GFRA1	Anas_platyrhynchos	XP_005022039.1	XM_005021982.5
Aves	GFRA1	Anser_cygnoides_domesticus	XP_013030072.1	XM_013174618.1
Aves	GFRA1	Aptenodytes_forsteri	XP_009276175.1	XM_009277900.1
Aves	GFRA1	Aquila_chrysaetos_chrysaetos	XP_029886833.2	XM_030030973.2
Aves	GFRA1	Aythya_fuligula	XP_032046630.1	XM_032190739.1
Aves	GFRA1	Buceros_rhinoceros_silvestris	XP_010143253.1	XM_010144951.1
Aves	GFRA1	Calidris_pugnax	XP_014815383.1	XM_014959897.1
Aves	GFRA1	Calypte_anna	XP_008488338.1	XM_008490116.2
Aves	GFRA1	Camarhynchus_parvulus	XP_030806605.1	XM_030950745.1
Aves	GFRA1	Centrocercus_urophasianus	XP_042674652.1	XM_042818718.1
Aves	GFRA1	Chlamydotis_macqueenii	XP_010122492.1	XM_010124190.1
Aves	GFRA1	Columba_livia	XP_005508225.2	XM_005508168.2
Aves	GFRA1	Corvus_brachyrhynchos	XP_008627597.1	XM_008629375.2
Aves	GFRA1	Corvus_moneduloides	XP_031972399.1	XM_032116508.1
Aves	GFRA1	Coturnix_japonica	XP_015722906.1	XM_015867420.2
Aves	GFRA1	Cuculus_canorus	XP_009568867.1	XM_009570572.1
Aves	GFRA1	Cygnus_atratus	XP_035403590.1	XM_035547697.1
Aves	GFRA1	Dromaius_novaehollandiae	XP_025951961.1	XM_026096176.1
Aves	GFRA1	Dryobates_pubescens	XP_009903933.1	XM_009905631.1
Aves	GFRA1	Egretta_garzetta	XP_009639700.1	XM_009641405.2
Aves	GFRA1	Eurypyga_helias	XP_010147925.1	XM_010149623.1
Aves	GFRA1	Ficedula_albicollis	XP_005048791.1	XM_005048734.1
Aves	GFRA1	Fulmarus_glacialis	XP_009584307.1	XM_009586012.1
Aves	GFRA1	Gallus_gallus	NP_990433.1	NM_205102.1
Aves	GFRA1	Geospiza_fortis	XP_005428691.2	XM_005428634.2
Aves	GFRA1	Haliaeetus_leucocephalus	XP_010563014.1	XM_010564712.1
Aves	GFRA1	Lagopus_leucura	XP_042719533.1	XM_042863599.1
Aves	GFRA1	Leptosomus_discolor	XP_009950097.1	XM_009951795.1
Aves	GFRA1	Lonchura_striata_domestica	XP_021392947.1	XM_021537272.2
Aves	GFRA1	Manacus_vitellinus	XP_008924604.2	XM_008926356.2
Aves	GFRA1	Melopsittacus_undulatus	XP_033917873.1	XM_034061982.1
Aves	GFRA1	Nipponia_nippon	XP_009474337.1	XM_009476062.1
Aves	GFRA1	Numida_meleagris	XP_021254923.1	XM_021399248.1
Aves	GFRA1	Opisthocomus_hoazin	XP_009932922.1	XM_009934620.1
Aves	GFRA1	Oxyura_jamaicensis	XP_035185444.1	XM_035329553.1
Aves	GFRA1	Parus_major	XP_018862691.2	XM_019007146.2
Aves	GFRA1	Phasianus_colchicus	XP_031453281.1	XM_031597421.1
Aves	GFRA1	Pygoscelis_adeliae	XP_009324194.1	XM_009325919.1
Aves	GFRA1	Serinus_canaria	XP_009085411.1	XM_009087163.3
Aves	GFRA1	Strigops_habroptila	XP_030344010.1	XM_030488150.1
Aves	GFRA1	Struthio_camelus_australis	XP_009666917.1	XM_009668622.1
Aves	GFRA1	Taeniopygia_guttata	XP_004175677.4	XM_004175629.5
Aves	GFRA1	Tyto_alba	XP_032844567.1	XM_032988676.2
Aves	GFRA1	Zonotrichia_albicollis	XP_005489886.1	XM_005489829.3
Carnivora	GFRA1	Acinonyx_jubatus	XP_026918998.1	XM_027063197.1
Carnivora	GFRA1	Ailuropoda_melanoleuca	XP_019653405.2	XM_019797846.2
Carnivora	GFRA1	Callorhinus_ursinus	XP_025736840.1	XM_025881055.1
Carnivora	GFRA1	Canis_lupus_dingo	XP_035564074.1	XM_035708181.1
Carnivora	GFRA1	Enhydra_lutris_kenyoni	XP_022355613.1	XM_022499905.1
Carnivora	GFRA1	Eumetopias_jubatus	XP_027977577.1	XM_028121776.1
Carnivora	GFRA1	Felis_catus	XP_023096746.1	XM_023240978.1
Carnivora	GFRA1	Halichoerus_grypus	XP_035952171.1	XM_036096278.1
Carnivora	GFRA1	Hyaena_hyaena	XP_039093291.1	XM_039237360.1
Carnivora	GFRA1	Leptonychotes_weddellii	XP_006743018.1	XM_006742955.2
Carnivora	GFRA1	Lontra_canadensis	XP_032734876.1	XM_032878985.1
Carnivora	GFRA1	Mirounga_leonina	XP_034885673.1	XM_035029782.1
Carnivora	GFRA1	Mustela_erminea	XP_032169242.1	XM_032313351.1
Carnivora	GFRA1	Mustela_putorius_furo	XP_004751925.1	XM_004751868.2
Carnivora	GFRA1	Neomonachus_schauinslandi	XP_044772542.1	XM_044916607.1
Carnivora	GFRA1	Odobenus_rosmarus_divergens	XP_004413905.1	XM_004413848.1
Carnivora	GFRA1	Panthera_leo	XP_042764439.1	XM_042908505.1
Carnivora	GFRA1	Panthera_pardus	XP_019315095.1	XM_019459550.1
Carnivora	GFRA1	Panthera_tigris	XP_042816536.1	XM_042960602.1
Carnivora	GFRA1	Phoca_vitulina	XP_032278856.1	XM_032422965.1
Carnivora	GFRA1	Puma_concolor	XP_025773540.1	XM_025917755.1
Carnivora	GFRA1	Puma_yagouaroundi	XP_040342502.1	XM_040486568.1
Carnivora	GFRA1	Suricata_suricatta	XP_029788509.1	XM_029932649.1
Carnivora	GFRA1	Ursus_arctos_horribilis	XP_026349994.1	XM_026494209.2
Carnivora	GFRA1	Ursus_maritimus	XP_040480244.1	XM_040624310.1
Carnivora	GFRA1	Vulpes_lagopus	XP_041601541.1	XM_041745607.1
Carnivora	GFRA1	Vulpes_vulpes	XP_025848029.1	XM_025992244.1
Carnivora	GFRA1	Zalophus_californianus	XP_027452423.1	XM_027596622.2
Chiroptera	GFRA1	Artibeus_jamaicensis	XP_036988783.1	XM_037132888.1
Chiroptera	GFRA1	Desmodus_rotundus	XP_024411184.1	XM_024555416.1
Chiroptera	GFRA1	Eptesicus_fuscus	XP_008142561.1	XM_008144339.2
Chiroptera	GFRA1	Hipposideros_armiger	XP_019515661.1	XM_019660116.1
Chiroptera	GFRA1	Miniopterus_natalensis	XP_016067592.1	XM_016212106.1
Chiroptera	GFRA1	Molossus_molossus	XP_036121406.1	XM_036265513.1
Chiroptera	GFRA1	Myotis_lucifugus	XP_006088216.1	XM_006088154.3
Chiroptera	GFRA1	Myotis_myotis	XP_036191761.1	XM_036335868.1
Chiroptera	GFRA1	Phyllostomus_discolor	XP_028368821.1	XM_028513020.2
Chiroptera	GFRA1	Pteropus_vampyrus	XP_011357616.1	XM_011359314.2
Chiroptera	GFRA1	Rhinolophus_ferrumequinum	XP_032986836.1	XM_033130945.1
Chiroptera	GFRA1	Rousettus_aegyptiacus	XP_015997979.2	XM_016142493.2
Marsupialia	GFRA1	Dromiciops_gliroides	XP_043841884.1	XM_043985949.1
Marsupialia	GFRA1	Monodelphis_domestica	XP_007479004.1	XM_007478942.1
Marsupialia	GFRA1	Phascolarctos_cinereus	XP_020843808.1	XM_020988149.1
Marsupialia	GFRA1	Sarcophilus_harrisii	XP_031811778.1	XM_031955918.1
Marsupialia	GFRA1	Trichosurus_vulpecula	XP_036591991.1	XM_036736096.1
Marsupialia	GFRA1	Vombatus_ursinus	XP_027707608.1	XM_027851807.1
Perissodactyla	GFRA1	Ceratotherium_simum_simum	XP_004428161.1	XM_004428104.2
Perissodactyla	GFRA1	Equus_asinus	XP_044606217.1	XM_044750282.1
Perissodactyla	GFRA1	Equus_caballus	XP_023494556.1	XM_023638788.1
Perissodactyla	GFRA1	Equus_przewalskii	XP_008512762.1	XM_008514540.1
Primates	GFRA1	Aotus_nancymaae	XP_012303455.1	XM_012448032.2
Primates	GFRA1	Callithrix_jacchus	XP_002756662.2	XM_002756616.4
Primates	GFRA1	Cebus_imitator	XP_017399295.1	XM_017543806.2
Primates	GFRA1	Cercocebus_atys	XP_011898423.1	XM_012043033.1
Primates	GFRA1	Chlorocebus_sabaeus	XP_007962374.1	XM_007964183.2
Primates	GFRA1	Gorilla_gorilla	XP_018891035.1	XM_019035490.2
Primates	GFRA1	Homo_sapiens	NP_001138925.1	NM_001145453.4
Primates	GFRA1	Hylobates_moloch	XP_032032781.1	XM_032176890.1
Primates	GFRA1	Macaca_fascicularis	XP_015312238.1	XM_015456752.1
Primates	GFRA1	Macaca_mulatta	XP_015003749.1	XM_015148263.2
Primates	GFRA1	Macaca_nemestrina	XP_024644169.1	XM_024788401.1
Primates	GFRA1	Mandrillus_leucophaeus	XP_011856524.1	XM_012001134.1
Primates	GFRA1	Microcebus_murinus	XP_020136297.1	XM_020280708.1
Primates	GFRA1	Nomascus_leucogenys	XP_030662433.1	XM_030806573.1
Primates	GFRA1	Otolemur_garnettii	XP_012659139.1	XM_012803685.2
Primates	GFRA1	Pan_paniscus	XP_003825664.2	XM_003825616.4
Primates	GFRA1	Pan_troglodytes	XP_001150803.1	XM_001150803.6
Primates	GFRA1	Papio_anubis	XP_009213694.3	XM_009215430.4
Primates	GFRA1	Piliocolobus_tephrosceles	XP_023080172.1	XM_023224404.2
Primates	GFRA1	Pongo_abelii	XP_009244102.2	XM_009245827.2
Primates	GFRA1	Propithecus_coquereli	XP_012519387.1	XM_012663933.1
Primates	GFRA1	Rhinopithecus_bieti	XP_017726733.1	XM_017871244.1
Primates	GFRA1	Rhinopithecus_roxellana	XP_030797162.1	XM_030941302.1
Primates	GFRA1	Saimiri_boliviensis	XP_039321213.1	XM_039465279.1
Primates	GFRA1	Sapajus_apella	XP_032137645.1	XM_032281754.1
Primates	GFRA1	Theropithecus_gelada	XP_025253553.1	XM_025397768.1
Primates	GFRA1	Trachypithecus_francoisi	XP_033037618.1	XM_033181727.1
Rodentia	GFRA1	Arvicanthis_niloticus	XP_034357951.1	XM_034502060.1
Rodentia	GFRA1	Arvicola_amphibius	XP_038174065.2	XM_038318137.2
Rodentia	GFRA1	Castor_canadensis	XP_020038011.1	XM_020182422.1
Rodentia	GFRA1	Cavia_porcellus	XP_003479372.1	XM_003479324.4
Rodentia	GFRA1	Chinchilla_lanigera	XP_005387902.1	XM_005387845.2
Rodentia	GFRA1	Cricetulus_griseus	XP_035297638.1	XM_035441747.1
Rodentia	GFRA1	Dipodomys_ordii	XP_012873327.1	XM_013017873.1
Rodentia	GFRA1	Fukomys_damarensis	XP_033617294.1	XM_033761403.1
Rodentia	GFRA1	Heterocephalus_glaber	XP_004838922.1	XM_004838865.2
Rodentia	GFRA1	Ictidomys_tridecemlineatus	XP_040127638.1	XM_040271704.1
Rodentia	GFRA1	Jaculus_jaculus	XP_004659369.1	XM_004659312.1
Rodentia	GFRA1	Marmota_flaviventris	XP_027786111.1	XM_027930310.1
Rodentia	GFRA1	Meriones_unguiculatus	XP_021494874.1	XM_021639199.1
Rodentia	GFRA1	Mesocricetus_auratus	XP_040598154.1	XM_040742220.1
Rodentia	GFRA1	Microtus_ochrogaster	XP_026637080.1	XM_026781279.1
Rodentia	GFRA1	Mus_caroli	XP_021007165.1	XM_021151506.2
Rodentia	GFRA1	Mus_musculus	NP_001272386.1	NM_001285457.2
Rodentia	GFRA1	Mus_pahari	XP_021046200.1	XM_021190541.1
Rodentia	GFRA1	Nannospalax_galili	XP_017656412.1	XM_017800923.2
Rodentia	GFRA1	Octodon_degus	XP_004647599.2	XM_004647542.2
Rodentia	GFRA1	Onychomys_torridus	XP_036029741.1	XM_036173848.1
Rodentia	GFRA1	Peromyscus_leucopus	XP_028736816.1	XM_028880983.2
Rodentia	GFRA1	Peromyscus_maniculatus_bairdii	XP_015852669.1	XM_015997183.2
Rodentia	GFRA1	Rattus_norvegicus	XP_008758736.1	XM_008760514.3
Rodentia	GFRA1	Rattus_rattus	XP_032748132.1	XM_032892241.1
Squamata	GFRA1	Anolis_carolinensis	XP_008113030.1	XM_008114823.2
Squamata	GFRA1	Crotalus_tigris	XP_039217049.1	XM_039361115.1
Squamata	GFRA1	Lacerta_agilis	XP_033005459.1	XM_033149568.1
Squamata	GFRA1	Notechis_scutatus	XP_026523152.1	XM_026667367.1
Squamata	GFRA1	Pantherophis_guttatus	XP_034296105.1	XM_034440214.1
Squamata	GFRA1	Podarcis_muralis	XP_028585979.1	XM_028730146.1
Squamata	GFRA1	Pogona_vitticeps	XP_020635613.1	XM_020779954.1
Squamata	GFRA1	Protobothrops_mucrosquamatus	XP_015671310.1	XM_015815824.2
Squamata	GFRA1	Pseudonaja_textilis	XP_026560749.1	XM_026704964.1
Squamata	GFRA1	Python_bivittatus	XP_007425006.1	XM_007424944.2
Squamata	GFRA1	Thamnophis_elegans	XP_032081698.1	XM_032225807.1
Squamata	GFRA1	Zootoca_vivipara	XP_034993396.1	XM_035137505.1
Testudines	GFRA1	Chelonia_mydas	XP_007056384.2	XM_007056322.4
Testudines	GFRA1	Chelonoidis_abingdonii	XP_032618887.1	XM_032762996.1
Testudines	GFRA1	Chrysemys_picta	XP_005293968.1	XM_005293911.3
Testudines	GFRA1	Dermochelys_coriacea	XP_038267789.1	XM_038411861.2
Testudines	GFRA1	Gopherus_evgoodei	XP_030426827.1	XM_030570967.1
Testudines	GFRA1	Mauremys_reevesii	XP_039403251.1	XM_039547317.1
Testudines	GFRA1	Pelodiscus_sinensis	XP_006121374.1	XM_006121312.1
Testudines	GFRA1	Terrapene_carolina_triunguis	XP_026506920.1	XM_026651135.1
Testudines	GFRA1	Trachemys_scripta_elegans	XP_034632716.1	XM_034776825.1
Afrotheria	GFRA2	Chrysochloris_asiatica	XP_006864477.1	XM_006864415.1
Afrotheria	GFRA2	Echinops_telfairi	XP_004707633.1	XM_004707576.1
Afrotheria	GFRA2	Elephantulus_edwardii	XP_006884870.1	XM_006884808.1
Afrotheria	GFRA2	Loxodonta_africana	XP_003412536.1	XM_003412488.3
Afrotheria	GFRA2	Orycteropus_afer_afer	XP_007948983.1	XM_007950792.2
Afrotheria	GFRA2	Trichechus_manatus_latirostris	XP_023592442.1	XM_023736674.1
Amphibia	GFRA2	Bufo_bufo	XP_040270786.1	XM_040414852.1
Amphibia	GFRA2	Geotrypetes_seraphini	XP_033806403.1	XM_033950512.1
Amphibia	GFRA2	Microcaecilia_unicolor	XP_030057832.1	XM_030201972.1
Amphibia	GFRA2	Rana_temporaria	XP_040202067.1	XM_040346133.1
Amphibia	GFRA2	Rhinatrema_bivittatum	XP_029459116.1	XM_029603256.1
Amphibia	GFRA2	Xenopus_tropicalis	NP_001106523.1	NM_001113052.1
Artiodactyla	GFRA2	Balaenoptera_acutorostrata_scammoni	XP_007167982.1	XM_007167920.1
Artiodactyla	GFRA2	Bison_bison_bison	XP_010843745.1	XM_010845443.1
Artiodactyla	GFRA2	Bos_indicus_x_Bos_taurus	XP_027405590.1	XM_027549789.1
Artiodactyla	GFRA2	Bos_mutus	XP_005895356.1	XM_005895294.2
Artiodactyla	GFRA2	Bubalus_bubalis	XP_025137604.1	XM_025281819.1
Artiodactyla	GFRA2	Camelus_ferus	XP_006180273.2	XM_006180211.3
Artiodactyla	GFRA2	Capra_hircus	XP_017907743.1	XM_018052254.1
Artiodactyla	GFRA2	Cervus_elaphus	XP_043726453.1	XM_043870518.1
Artiodactyla	GFRA2	Lipotes_vexillifer	XP_007450610.1	XM_007450548.1
Artiodactyla	GFRA2	Monodon_monoceros	XP_029058797.1	XM_029202964.1
Artiodactyla	GFRA2	Neophocaena_asiaeorientalis_asiaeorientalis	XP_024603529.1	XM_024747761.1
Artiodactyla	GFRA2	Orcinus_orca	XP_004270667.1	XM_004270619.2
Artiodactyla	GFRA2	Ovis_aries	XP_014948604.2	XM_015093118.3
Artiodactyla	GFRA2	Physeter_catodon	XP_023986631.1	XM_024130863.2
Artiodactyla	GFRA2	Sus_scrofa	XP_020928485.1	XM_021072826.1
Artiodactyla	GFRA2	Tursiops_truncatus	XP_033715131.1	XM_033859240.1
Artiodactyla	GFRA2	Vicugna_pacos	XP_006203325.2	XM_006203263.3
Aves	GFRA2	Anas_platyrhynchos	XP_027299417.1	XM_027443616.2
Aves	GFRA2	Anser_cygnoides_domesticus	XP_013049844.1	XM_013194390.1
Aves	GFRA2	Aptenodytes_forsteri	XP_019329450.1	XM_019473905.1
Aves	GFRA2	Aquila_chrysaetos_chrysaetos	XP_029891804.1	XM_030035944.2
Aves	GFRA2	Aythya_fuligula	XP_032060028.1	XM_032204137.1
Aves	GFRA2	Calidris_pugnax	XP_014813897.1	XM_014958411.1
Aves	GFRA2	Calypte_anna	XP_030319953.1	XM_030464093.1
Aves	GFRA2	Camarhynchus_parvulus	XP_030820113.1	XM_030964253.1
Aves	GFRA2	Centrocercus_urophasianus	XP_042691156.1	XM_042835222.1
Aves	GFRA2	Columba_livia	XP_013225335.2	XM_013369881.2
Aves	GFRA2	Corvus_brachyrhynchos	XP_017587398.1	XM_017731909.1
Aves	GFRA2	Corvus_moneduloides	XP_031948025.1	XM_032092134.1
Aves	GFRA2	Coturnix_japonica	XP_015738663.1	XM_015883177.2
Aves	GFRA2	Cuculus_canorus	XP_009569755.1	XM_009571460.1
Aves	GFRA2	Cygnus_atratus	XP_035418692.1	XM_035562799.1
Aves	GFRA2	Dromaius_novaehollandiae	XP_025978189.1	XM_026122404.1
Aves	GFRA2	Dryobates_pubescens	XP_009909142.1	XM_009910840.1
Aves	GFRA2	Eurypyga_helias	XP_010147989.1	XM_010149687.1
Aves	GFRA2	Ficedula_albicollis	XP_016159132.1	XM_016303646.1
Aves	GFRA2	Gallus_gallus	NP_990432.1	NM_205101.1
Aves	GFRA2	Geospiza_fortis	XP_014166631.2	XM_014311156.2
Aves	GFRA2	Haliaeetus_leucocephalus	XP_010561287.1	XM_010562985.1
Aves	GFRA2	Lonchura_striata_domestica	XP_031362602.1	XM_031506742.1
Aves	GFRA2	Meleagris_gallopavo	XP_010721400.1	XM_010723098.2
Aves	GFRA2	Melopsittacus_undulatus	XP_005139489.2	XM_005139432.4
Aves	GFRA2	Nipponia_nippon	XP_009467140.1	XM_009468865.1
Aves	GFRA2	Numida_meleagris	XP_021230747.1	XM_021375072.1
Aves	GFRA2	Oxyura_jamaicensis	XP_035200998.1	XM_035345107.1
Aves	GFRA2	Parus_major	XP_015504105.2	XM_015648619.3
Aves	GFRA2	Phasianus_colchicus	XP_031458095.1	XM_031602235.1
Aves	GFRA2	Pygoscelis_adeliae	XP_009316911.1	XM_009318636.1
Aves	GFRA2	Strigops_habroptila	XP_030366037.1	XM_030510177.1
Aves	GFRA2	Taeniopygia_guttata	XP_041576429.1	XM_041720495.1
Aves	GFRA2	Tyto_alba	XP_042657527.1	XM_042801593.1
Carnivora	GFRA2	Acinonyx_jubatus	XP_026933276.1	XM_027077475.1
Carnivora	GFRA2	Ailuropoda_melanoleuca	XP_002914831.1	XM_002914785.4
Carnivora	GFRA2	Callorhinus_ursinus	XP_025729678.1	XM_025873893.1
Carnivora	GFRA2	Canis_lupus_dingo	XP_025318981.2	XM_025463196.2
Carnivora	GFRA2	Enhydra_lutris_kenyoni	XP_022372610.1	XM_022516902.1
Carnivora	GFRA2	Eumetopias_jubatus	XP_027970210.1	XM_028114409.1
Carnivora	GFRA2	Felis_catus	XP_011279765.2	XM_011281463.3
Carnivora	GFRA2	Halichoerus_grypus	XP_035931110.1	XM_036075217.1
Carnivora	GFRA2	Hyaena_hyaena	XP_039099746.1	XM_039243815.1
Carnivora	GFRA2	Leptonychotes_weddellii	XP_030896464.1	XM_031040604.1
Carnivora	GFRA2	Lontra_canadensis	XP_032711784.1	XM_032855893.1
Carnivora	GFRA2	Mirounga_leonina	XP_034878385.1	XM_035022494.1
Carnivora	GFRA2	Mustela_erminea	XP_032187967.1	XM_032332076.1
Carnivora	GFRA2	Mustela_putorius_furo	XP_004763384.1	XM_004763327.2
Carnivora	GFRA2	Neomonachus_schauinslandi	XP_021554523.1	XM_021698848.2
Carnivora	GFRA2	Odobenus_rosmarus_divergens	XP_004402230.1	XM_004402173.2
Carnivora	GFRA2	Panthera_leo	XP_042790598.1	XM_042934664.1
Carnivora	GFRA2	Panthera_pardus	XP_019322590.1	XM_019467045.1
Carnivora	GFRA2	Panthera_tigris	XP_042839242.1	XM_042983308.1
Carnivora	GFRA2	Phoca_vitulina	XP_032244961.1	XM_032389070.1
Carnivora	GFRA2	Puma_concolor	XP_025788659.1	XM_025932874.1
Carnivora	GFRA2	Puma_yagouaroundi	XP_040346299.1	XM_040490365.1
Carnivora	GFRA2	Suricata_suricatta	XP_029792855.1	XM_029936995.1
Carnivora	GFRA2	Ursus_arctos_horribilis	XP_026374849.1	XM_026519064.2
Carnivora	GFRA2	Ursus_maritimus	XP_008700319.2	XM_008702097.2
Carnivora	GFRA2	Vulpes_lagopus	XP_041620821.1	XM_041764887.1
Carnivora	GFRA2	Vulpes_vulpes	XP_025863761.1	XM_026007976.1
Carnivora	GFRA2	Zalophus_californianus	XP_027454625.1	XM_027598824.1
Chiroptera	GFRA2	Artibeus_jamaicensis	XP_037008607.1	XM_037152712.1
Chiroptera	GFRA2	Desmodus_rotundus	XP_024416580.1	XM_024560812.1
Chiroptera	GFRA2	Hipposideros_armiger	XP_019497394.1	XM_019641849.1
Chiroptera	GFRA2	Miniopterus_natalensis	XP_016066368.1	XM_016210882.1
Chiroptera	GFRA2	Molossus_molossus	XP_036096356.1	XM_036240463.1
Chiroptera	GFRA2	Myotis_lucifugus	XP_014323785.1	XM_014468299.2
Chiroptera	GFRA2	Myotis_myotis	XP_036170720.1	XM_036314827.1
Chiroptera	GFRA2	Phyllostomus_discolor	XP_028377809.1	XM_028522008.2
Chiroptera	GFRA2	Pteropus_vampyrus	XP_023390286.1	XM_023534518.1
Chiroptera	GFRA2	Rhinolophus_ferrumequinum	XP_032991218.1	XM_033135327.1
Chiroptera	GFRA2	Rousettus_aegyptiacus	XP_015997132.2	XM_016141646.2
Marsupialia	GFRA2	Dromiciops_gliroides	XP_043845965.1	XM_043990030.1
Marsupialia	GFRA2	Gracilinanus_agilis	XP_044516759.1	XM_044660824.1
Marsupialia	GFRA2	Monodelphis_domestica	XP_007476500.1	XM_007476438.2
Marsupialia	GFRA2	Phascolarctos_cinereus	XP_020831436.1	XM_020975777.1
Marsupialia	GFRA2	Sarcophilus_harrisii	XP_003758089.1	XM_003758041.4
Marsupialia	GFRA2	Trichosurus_vulpecula	XP_036609029.1	XM_036753134.1
Marsupialia	GFRA2	Vombatus_ursinus	XP_027721121.1	XM_027865320.1
Perissodactyla	GFRA2	Ceratotherium_simum_simum	XP_004442379.1	XM_004442322.2
Perissodactyla	GFRA2	Equus_asinus	XP_044622703.1	XM_044766768.1
Perissodactyla	GFRA2	Equus_caballus	XP_001914696.1	XM_001914661.5
Perissodactyla	GFRA2	Equus_przewalskii	XP_008533682.1	XM_008535460.1
Primates	GFRA2	Aotus_nancymaae	XP_012290775.1	XM_012435352.1
Primates	GFRA2	Callithrix_jacchus	XP_035125991.1	XM_035270100.1
Primates	GFRA2	Carlito_syrichta	XP_021574709.1	XM_021719034.1
Primates	GFRA2	Cebus_imitator	XP_037598355.1	XM_037742427.1
Primates	GFRA2	Cercocebus_atys	XP_011901259.1	XM_012045869.1
Primates	GFRA2	Chlorocebus_sabaeus	XP_007960011.2	XM_007961820.2
Primates	GFRA2	Gorilla_gorilla	XP_018888512.1	XM_019032967.2
Primates	GFRA2	Homo_sapiens	NP_001486.4	NM_001495.5
Primates	GFRA2	Hylobates_moloch	XP_031999743.1	XM_032143852.1
Primates	GFRA2	Macaca_fascicularis	XP_005562792.1	XM_005562735.2
Primates	GFRA2	Macaca_mulatta	XP_028708258.1	XM_028852425.1
Primates	GFRA2	Macaca_nemestrina	XP_011740354.1	XM_011742052.1
Primates	GFRA2	Mandrillus_leucophaeus	XP_011824156.1	XM_011968766.1
Primates	GFRA2	Microcebus_murinus	XP_012594679.1	XM_012739225.1
Primates	GFRA2	Nomascus_leucogenys	XP_030672748.1	XM_030816888.1
Primates	GFRA2	Otolemur_garnettii	XP_003794041.1	XM_003793993.3
Primates	GFRA2	Pan_paniscus	XP_003823669.1	XM_003823621.3
Primates	GFRA2	Pan_troglodytes	XP_016814673.1	XM_016959184.2
Primates	GFRA2	Papio_anubis	XP_021797786.2	XM_021942094.2
Primates	GFRA2	Piliocolobus_tephrosceles	XP_023072416.1	XM_023216648.2
Primates	GFRA2	Pongo_abelii	XP_024106271.1	XM_024250503.1
Primates	GFRA2	Propithecus_coquereli	XP_012518393.1	XM_012662939.1
Primates	GFRA2	Rhinopithecus_bieti	XP_017732233.1	XM_017876744.1
Primates	GFRA2	Rhinopithecus_roxellana	XP_030794121.1	XM_030938261.1
Primates	GFRA2	Saimiri_boliviensis	XP_010345985.1	XM_010347683.2
Primates	GFRA2	Sapajus_apella	XP_032144284.1	XM_032288393.1
Primates	GFRA2	Theropithecus_gelada	XP_025249888.1	XM_025394103.1
Primates	GFRA2	Trachypithecus_francoisi	XP_033083084.1	XM_033227193.1
Rodentia	GFRA2	Arvicanthis_niloticus	XP_034354532.1	XM_034498641.1
Rodentia	GFRA2	Arvicola_amphibius	XP_038166167.1	XM_038310239.1
Rodentia	GFRA2	Castor_canadensis	XP_020033147.1	XM_020177558.1
Rodentia	GFRA2	Cavia_porcellus	XP_012998761.1	XM_013143307.1
Rodentia	GFRA2	Chinchilla_lanigera	XP_005373693.1	XM_005373636.1
Rodentia	GFRA2	Cricetulus_griseus	XP_027245968.1	XM_027390167.2
Rodentia	GFRA2	Dipodomys_ordii	XP_012889921.1	XM_013034467.1
Rodentia	GFRA2	Fukomys_damarensis	XP_010622856.1	XM_010624554.2
Rodentia	GFRA2	Heterocephalus_glaber	XP_004848318.1	XM_004848261.3
Rodentia	GFRA2	Ictidomys_tridecemlineatus	XP_005329348.2	XM_005329291.4
Rodentia	GFRA2	Jaculus_jaculus	XP_004669741.1	XM_004669684.1
Rodentia	GFRA2	Marmota_flaviventris	XP_027782959.1	XM_027927158.2
Rodentia	GFRA2	Marmota_marmota_marmota	XP_015355014.1	XM_015499528.1
Rodentia	GFRA2	Meriones_unguiculatus	XP_021498103.1	XM_021642428.1
Rodentia	GFRA2	Mesocricetus_auratus	XP_005071033.1	XM_005070976.4
Rodentia	GFRA2	Microtus_ochrogaster	XP_005355659.1	XM_005355602.2
Rodentia	GFRA2	Mus_caroli	XP_021037302.1	XM_021181643.2
Rodentia	GFRA2	Mus_musculus	NP_032141.2	NM_008115.3
Rodentia	GFRA2	Mus_pahari	XP_021058694.1	XM_021203035.2
Rodentia	GFRA2	Nannospalax_galili	XP_008848439.1	XM_008850217.2
Rodentia	GFRA2	Octodon_degus	XP_004630685.1	XM_004630628.2
Rodentia	GFRA2	Onychomys_torridus	XP_036055315.1	XM_036199422.1
Rodentia	GFRA2	Peromyscus_leucopus	XP_028733460.1	XM_028877627.2
Rodentia	GFRA2	Peromyscus_maniculatus_bairdii	XP_006989180.1	XM_006989118.3
Rodentia	GFRA2	Rattus_norvegicus	NP_036882.1	NM_012750.2
Rodentia	GFRA2	Rattus_rattus	XP_032773800.1	XM_032917909.1
Squamata	GFRA2	Crotalus_tigris	XP_039180139.1	XM_039324205.1
Squamata	GFRA2	Gekko_japonicus	XP_015278502.1	XM_015423016.1
Squamata	GFRA2	Lacerta_agilis	XP_033015089.1	XM_033159198.1
Squamata	GFRA2	Notechis_scutatus	XP_026540551.1	XM_026684766.1
Squamata	GFRA2	Pantherophis_guttatus	XP_034286601.1	XM_034430710.1
Squamata	GFRA2	Podarcis_muralis	XP_028597079.1	XM_028741246.1
Squamata	GFRA2	Protobothrops_mucrosquamatus	XP_015666602.1	XM_015811116.1
Squamata	GFRA2	Pseudonaja_textilis	XP_026571042.1	XM_026715257.1
Squamata	GFRA2	Thamnophis_elegans	XP_032085958.1	XM_032230067.1
Squamata	GFRA2	Zootoca_vivipara	XP_034975023.1	XM_035119132.1
Testudines	GFRA2	Chelonia_mydas	XP_043392395.1	XM_043536460.1
Testudines	GFRA2	Chelonoidis_abingdonii	XP_032656808.1	XM_032800917.1
Testudines	GFRA2	Chrysemys_picta	XP_005285146.1	XM_005285089.4
Testudines	GFRA2	Dermochelys_coriacea	XP_038240441.1	XM_038384513.2
Testudines	GFRA2	Gopherus_evgoodei	XP_030407987.1	XM_030552127.1
Testudines	GFRA2	Mauremys_reevesii	XP_039377268.1	XM_039521334.1
Testudines	GFRA2	Pelodiscus_sinensis	XP_025046759.1	XM_025190974.1
Testudines	GFRA2	Terrapene_carolina_triunguis	XP_029768607.1	XM_029912747.1
Testudines	GFRA2	Trachemys_scripta_elegans	XP_034617829.1	XM_034761938.1
Afrotheria	GFRA3	Chrysochloris_asiatica	XP_006866281.1	XM_006866219.1
Afrotheria	GFRA3	Echinops_telfairi	XP_004697072.1	XM_004697015.1
Afrotheria	GFRA3	Loxodonta_africana	XP_023405151.1	XM_023549383.1
Afrotheria	GFRA3	Orycteropus_afer_afer	XP_007937271.1	XM_007939080.1
Afrotheria	GFRA3	Trichechus_manatus_latirostris	XP_023591273.1	XM_023735505.1
Amphibia	GFRA3	Bufo_bufo	XP_040262888.1	XM_040406954.1
Amphibia	GFRA3	Geotrypetes_seraphini	XP_033783366.1	XM_033927475.1
Amphibia	GFRA3	Microcaecilia_unicolor	XP_030069300.1	XM_030213440.1
Amphibia	GFRA3	Rana_temporaria	XP_040200296.1	XM_040344362.1
Amphibia	GFRA3	Rhinatrema_bivittatum	XP_029439824.1	XM_029583964.1
Amphibia	GFRA3	Xenopus_tropicalis	XP_002936895.1	XM_002936849.5
Artiodactyla	GFRA3	Bison_bison_bison	XP_010842739.1	XM_010844437.1
Artiodactyla	GFRA3	Bos_indicus_x_Bos_taurus	XP_027402181.1	XM_027546380.1
Artiodactyla	GFRA3	Bos_mutus	XP_005891771.1	XM_005891709.2
Artiodactyla	GFRA3	Bubalus_bubalis	XP_006070916.1	XM_006070854.2
Artiodactyla	GFRA3	Camelus_ferus	XP_032332732.1	XM_032476841.1
Artiodactyla	GFRA3	Capra_hircus	XP_005683045.1	XM_005682988.3
Artiodactyla	GFRA3	Cervus_elaphus	XP_043768816.1	XM_043912881.1
Artiodactyla	GFRA3	Lipotes_vexillifer	XP_007461472.1	XM_007461410.1
Artiodactyla	GFRA3	Monodon_monoceros	XP_029074692.1	XM_029218859.1
Artiodactyla	GFRA3	Neophocaena_asiaeorientalis_asiaeorientalis	XP_024608171.1	XM_024752403.1
Artiodactyla	GFRA3	Orcinus_orca	XP_004282122.1	XM_004282074.1
Artiodactyla	GFRA3	Ovis_aries	XP_004008880.1	XM_004008831.5
Artiodactyla	GFRA3	Physeter_catodon	XP_007113043.1	XM_007112981.1
Artiodactyla	GFRA3	Sus_scrofa	XP_003124001.2	XM_003123953.5
Artiodactyla	GFRA3	Tursiops_truncatus	XP_019780049.2	XM_019924490.2
Artiodactyla	GFRA3	Vicugna_pacos	XP_006204654.1	XM_006204592.3
Aves	GFRA3	Anas_platyrhynchos	XP_027324385.1	XM_027468584.2
Aves	GFRA3	Aquila_chrysaetos_chrysaetos	XP_029854381.1	XM_029998521.1
Aves	GFRA3	Aythya_fuligula	XP_032052644.1	XM_032196753.1
Aves	GFRA3	Calidris_pugnax	XP_014803275.1	XM_014947789.1
Aves	GFRA3	Calypte_anna	XP_030315281.1	XM_030459421.1
Aves	GFRA3	Camarhynchus_parvulus	XP_030813246.1	XM_030957386.1
Aves	GFRA3	Corvus_brachyrhynchos	XP_008627357.1	XM_008629135.2
Aves	GFRA3	Corvus_moneduloides	XP_031981248.1	XM_032125357.1
Aves	GFRA3	Cuculus_canorus	XP_009560908.1	XM_009562613.1
Aves	GFRA3	Cygnus_atratus	XP_035416575.1	XM_035560682.1
Aves	GFRA3	Dryobates_pubescens	XP_009900625.1	XM_009902323.1
Aves	GFRA3	Ficedula_albicollis	XP_005061946.1	XM_005061889.2
Aves	GFRA3	Gallus_gallus	XP_040502959.1	XM_040647025.1
Aves	GFRA3	Lonchura_striata_domestica	XP_021398768.1	XM_021543093.1
Aves	GFRA3	Manacus_vitellinus	XP_029816052.1	XM_029960192.1
Aves	GFRA3	Melopsittacus_undulatus	XP_033923046.1	XM_034067155.1
Aves	GFRA3	Nipponia_nippon	XP_009462677.1	XM_009464402.1
Aves	GFRA3	Numida_meleagris	XP_021265963.1	XM_021410288.1
Aves	GFRA3	Opisthocomus_hoazin	XP_009930745.1	XM_009932443.1
Aves	GFRA3	Oxyura_jamaicensis	XP_035194920.1	XM_035339029.1
Aves	GFRA3	Parus_major	XP_015497742.1	XM_015642256.1
Aves	GFRA3	Phasianus_colchicus	XP_031453810.1	XM_031597950.1
Aves	GFRA3	Pygoscelis_adeliae	XP_009329729.1	XM_009331454.1
Aves	GFRA3	Strigops_habroptila	XP_030360598.1	XM_030504738.1
Aves	GFRA3	Struthio_camelus_australis	XP_009667046.1	XM_009668751.1
Aves	GFRA3	Taeniopygia_guttata	XP_002189636.3	XM_002189600.6
Aves	GFRA3	Tinamus_guttatus	XP_010216761.1	XM_010218459.1
Aves	GFRA3	Tyto_alba	XP_042646170.1	XM_042790236.1
Carnivora	GFRA3	Acinonyx_jubatus	XP_026932399.1	XM_027076598.1
Carnivora	GFRA3	Ailuropoda_melanoleuca	XP_002922782.2	XM_002922736.4
Carnivora	GFRA3	Callorhinus_ursinus	XP_025708060.1	XM_025852275.1
Carnivora	GFRA3	Canis_lupus_dingo	XP_025288815.1	XM_025433030.2
Carnivora	GFRA3	Eumetopias_jubatus	XP_027959516.1	XM_028103715.1
Carnivora	GFRA3	Felis_catus	XP_003980852.1	XM_003980803.5
Carnivora	GFRA3	Halichoerus_grypus	XP_035939710.1	XM_036083817.1
Carnivora	GFRA3	Hyaena_hyaena	XP_039073825.1	XM_039217894.1
Carnivora	GFRA3	Leptonychotes_weddellii	XP_030888080.1	XM_031032220.1
Carnivora	GFRA3	Lontra_canadensis	XP_032693659.1	XM_032837768.1
Carnivora	GFRA3	Mirounga_leonina	XP_034870987.1	XM_035015096.1
Carnivora	GFRA3	Mustela_erminea	XP_032192490.1	XM_032336599.1
Carnivora	GFRA3	Mustela_putorius_furo	XP_004744931.1	XM_004744874.2
Carnivora	GFRA3	Neomonachus_schauinslandi	XP_021557699.1	XM_021702024.1
Carnivora	GFRA3	Odobenus_rosmarus_divergens	XP_004397894.1	XM_004397837.1
Carnivora	GFRA3	Panthera_leo	XP_042792160.1	XM_042936226.1
Carnivora	GFRA3	Panthera_pardus	XP_019279843.1	XM_019424298.1
Carnivora	GFRA3	Panthera_tigris	XP_015391123.2	XM_015535637.2
Carnivora	GFRA3	Phoca_vitulina	XP_032281241.1	XM_032425350.1
Carnivora	GFRA3	Puma_concolor	XP_025779714.1	XM_025923929.1
Carnivora	GFRA3	Puma_yagouaroundi	XP_040300527.1	XM_040444593.1
Carnivora	GFRA3	Suricata_suricatta	XP_029797450.1	XM_029941590.1
Carnivora	GFRA3	Ursus_arctos_horribilis	XP_026363861.2	XM_026508076.2
Carnivora	GFRA3	Ursus_maritimus	XP_008689775.2	XM_008691553.2
Carnivora	GFRA3	Vulpes_lagopus	XP_041618830.1	XM_041762896.1
Carnivora	GFRA3	Vulpes_vulpes	XP_025857124.1	XM_026001339.1
Carnivora	GFRA3	Zalophus_californianus	XP_027462093.1	XM_027606292.1
Chiroptera	GFRA3	Artibeus_jamaicensis	XP_037003568.1	XM_037147673.1
Chiroptera	GFRA3	Desmodus_rotundus	XP_024430855.1	XM_024575087.1
Chiroptera	GFRA3	Eptesicus_fuscus	XP_008144040.1	XM_008145818.2
Chiroptera	GFRA3	Hipposideros_armiger	XP_019517002.1	XM_019661457.1
Chiroptera	GFRA3	Miniopterus_natalensis	XP_016059265.1	XM_016203779.1
Chiroptera	GFRA3	Molossus_molossus	XP_036095596.1	XM_036239703.1
Chiroptera	GFRA3	Myotis_lucifugus	XP_006086596.1	XM_006086534.3
Chiroptera	GFRA3	Myotis_myotis	XP_036171068.1	XM_036315175.1
Chiroptera	GFRA3	Phyllostomus_discolor	XP_035869918.1	XM_036014025.1
Chiroptera	GFRA3	Pteropus_vampyrus	XP_011360726.1	XM_011362424.2
Chiroptera	GFRA3	Rhinolophus_ferrumequinum	XP_032951605.1	XM_033095714.1
Chiroptera	GFRA3	Rousettus_aegyptiacus	XP_016016149.2	XM_016160663.2
Marsupialia	GFRA3	Dromiciops_gliroides	XP_043842710.1	XM_043986775.1
Marsupialia	GFRA3	Gracilinanus_agilis	XP_044517792.1	XM_044661857.1
Marsupialia	GFRA3	Monodelphis_domestica	XP_007473737.1	XM_007473675.2
Marsupialia	GFRA3	Phascolarctos_cinereus	XP_020860888.1	XM_021005229.1
Marsupialia	GFRA3	Sarcophilus_harrisii	XP_012406086.1	XM_012550632.3
Marsupialia	GFRA3	Trichosurus_vulpecula	XP_036608270.1	XM_036752375.1
Marsupialia	GFRA3	Vombatus_ursinus	XP_027712365.1	XM_027856564.1
Perissodactyla	GFRA3	Ceratotherium_simum_simum	XP_004420196.1	XM_004420139.2
Perissodactyla	GFRA3	Equus_asinus	XP_014709303.1	XM_014853817.2
Perissodactyla	GFRA3	Equus_caballus	XP_001502625.2	XM_001502575.5
Perissodactyla	GFRA3	Equus_przewalskii	XP_008519035.1	XM_008520813.1
Primates	GFRA3	Aotus_nancymaae	XP_012306090.1	XM_012450667.1
Primates	GFRA3	Callithrix_jacchus	XP_002744244.3	XM_002744198.4
Primates	GFRA3	Carlito_syrichta	XP_021568687.1	XM_021713012.1
Primates	GFRA3	Cebus_imitator	XP_017356429.1	XM_017500940.2
Primates	GFRA3	Cercocebus_atys	XP_011945791.1	XM_012090401.1
Primates	GFRA3	Chlorocebus_sabaeus	XP_008012770.2	XM_008014579.2
Primates	GFRA3	Gorilla_gorilla	XP_004042631.1	XM_004042583.3
Primates	GFRA3	Homo_sapiens	NP_001487.2	NM_001496.4
Primates	GFRA3	Hylobates_moloch	XP_032011870.1	XM_032155979.1
Primates	GFRA3	Macaca_fascicularis	XP_005557950.1	XM_005557893.2
Primates	GFRA3	Macaca_mulatta	XP_001112630.2	XM_001112630.4
Primates	GFRA3	Macaca_nemestrina	XP_024643954.1	XM_024788186.1
Primates	GFRA3	Mandrillus_leucophaeus	XP_011852662.1	XM_011997272.1
Primates	GFRA3	Microcebus_murinus	XP_020138004.1	XM_020282415.1
Primates	GFRA3	Nomascus_leucogenys	XP_003266483.2	XM_003266435.4
Primates	GFRA3	Otolemur_garnettii	XP_003782208.1	XM_003782160.3
Primates	GFRA3	Pan_paniscus	XP_003829275.1	XM_003829227.3
Primates	GFRA3	Pan_troglodytes	XP_517954.2	XM_517954.6
Primates	GFRA3	Papio_anubis	XP_003900207.1	XM_003900158.3
Primates	GFRA3	Piliocolobus_tephrosceles	XP_023049502.1	XM_023193734.2
Primates	GFRA3	Pongo_abelii	XP_024102725.1	XM_024246957.1
Primates	GFRA3	Propithecus_coquereli	XP_012501780.1	XM_012646326.1
Primates	GFRA3	Rhinopithecus_bieti	XP_017746780.1	XM_017891291.1
Primates	GFRA3	Rhinopithecus_roxellana	XP_010386393.1	XM_010388091.2
Primates	GFRA3	Saimiri_boliviensis	XP_039328069.1	XM_039472135.1
Primates	GFRA3	Sapajus_apella	XP_032106279.1	XM_032250388.1
Primates	GFRA3	Theropithecus_gelada	XP_025244037.1	XM_025388252.1
Primates	GFRA3	Trachypithecus_francoisi	XP_033036989.1	XM_033181098.1
Rodentia	GFRA3	Arvicanthis_niloticus	XP_034373703.1	XM_034517812.1
Rodentia	GFRA3	Arvicola_amphibius	XP_038187503.1	XM_038331575.1
Rodentia	GFRA3	Castor_canadensis	XP_020040830.1	XM_020185241.1
Rodentia	GFRA3	Cavia_porcellus	XP_003477190.1	XM_003477142.4
Rodentia	GFRA3	Chinchilla_lanigera	XP_013368321.1	XM_013512867.1
Rodentia	GFRA3	Cricetulus_griseus	XP_027256527.1	XM_027400726.2
Rodentia	GFRA3	Dipodomys_ordii	XP_012875767.1	XM_013020313.1
Rodentia	GFRA3	Fukomys_damarensis	XP_010612079.1	XM_010613777.3
Rodentia	GFRA3	Heterocephalus_glaber	XP_021111341.1	XM_021255682.1
Rodentia	GFRA3	Ictidomys_tridecemlineatus	XP_021583408.2	XM_021727733.2
Rodentia	GFRA3	Jaculus_jaculus	XP_004652517.1	XM_004652460.1
Rodentia	GFRA3	Marmota_flaviventris	XP_027783543.1	XM_027927742.2
Rodentia	GFRA3	Marmota_marmota_marmota	XP_015339993.1	XM_015484507.1
Rodentia	GFRA3	Meriones_unguiculatus	XP_021509058.1	XM_021653383.1
Rodentia	GFRA3	Mesocricetus_auratus	XP_005065257.1	XM_005065200.4
Rodentia	GFRA3	Microtus_ochrogaster	XP_005355972.1	XM_005355915.2
Rodentia	GFRA3	Mus_caroli	XP_021006612.1	XM_021150953.1
Rodentia	GFRA3	Mus_musculus	NP_034410.3	NM_010280.4
Rodentia	GFRA3	Mus_pahari	XP_021070583.1	XM_021214924.2
Rodentia	GFRA3	Nannospalax_galili	XP_008832545.1	XM_008834323.2
Rodentia	GFRA3	Octodon_degus	XP_004643348.2	XM_004643291.2
Rodentia	GFRA3	Peromyscus_leucopus	XP_028742557.1	XM_028886724.2
Rodentia	GFRA3	Peromyscus_maniculatus_bairdii	XP_042120072.1	XM_042264138.1
Rodentia	GFRA3	Rattus_norvegicus	NP_445850.1	NM_053398.1
Rodentia	GFRA3	Rattus_rattus	XP_032741967.1	XM_032886076.1
Squamata	GFRA3	Anolis_carolinensis	XP_008103202.1	XM_008104995.2
Squamata	GFRA3	Crotalus_tigris	XP_039190027.1	XM_039334093.1
Squamata	GFRA3	Lacerta_agilis	XP_032996404.1	XM_033140513.1
Squamata	GFRA3	Podarcis_muralis	XP_028574384.1	XM_028718551.1
Squamata	GFRA3	Pogona_vitticeps	XP_020647148.1	XM_020791489.1
Squamata	GFRA3	Protobothrops_mucrosquamatus	XP_015673370.2	XM_015817884.2
Squamata	GFRA3	Zootoca_vivipara	XP_034961787.1	XM_035105896.1
Testudines	GFRA3	Chelonia_mydas	XP_037763489.1	XM_037907561.2
Testudines	GFRA3	Chelonoidis_abingdonii	XP_032642013.1	XM_032786122.1
Testudines	GFRA3	Chrysemys_picta	XP_005282292.1	XM_005282235.3
Testudines	GFRA3	Dermochelys_coriacea	XP_038269846.1	XM_038413918.2
Testudines	GFRA3	Gopherus_evgoodei	XP_030428669.1	XM_030572809.1
Testudines	GFRA3	Mauremys_reevesii	XP_039342237.1	XM_039486303.1
Testudines	GFRA3	Pelodiscus_sinensis	XP_025039698.1	XM_025183913.1
Testudines	GFRA3	Terrapene_carolina_triunguis	XP_026515279.1	XM_026659494.2
Testudines	GFRA3	Trachemys_scripta_elegans	XP_034634805.1	XM_034778914.1
Afrotheria	GFRA4	Chrysochloris_asiatica	XP_006874916.1	XM_006874854.1
Afrotheria	GFRA4	Echinops_telfairi	XP_012863272.1	XM_013007818.1
Afrotheria	GFRA4	Elephantulus_edwardii	XP_006894265.1	XM_006894203.1
Afrotheria	GFRA4	Loxodonta_africana	XP_023405647.1	XM_023549879.1
Afrotheria	GFRA4	Orycteropus_afer_afer	XP_007932871.1	XM_007934680.1
Afrotheria	GFRA4	Trichechus_manatus_latirostris	XP_004383127.1	XM_004383070.1
Amphibia	GFRA4	Bufo_bufo	XP_040275262.1	XM_040419328.1
Amphibia	GFRA4	Geotrypetes_seraphini	XP_033809090.1	XM_033953199.1
Amphibia	GFRA4	Microcaecilia_unicolor	XP_030046848.1	XM_030190988.1
Amphibia	GFRA4	Rana_temporaria	XP_040213268.1	XM_040357334.1
Amphibia	GFRA4	Rhinatrema_bivittatum	XP_029449952.1	XM_029594092.1
Amphibia	GFRA4	Xenopus_tropicalis	XP_002936413.1	XM_002936367.4
Artiodactyla	GFRA4	Balaenoptera_acutorostrata_scammoni	XP_007195914.1	XM_007195852.1
Artiodactyla	GFRA4	Bison_bison_bison	XP_010834931.1	XM_010836629.1
Artiodactyla	GFRA4	Bos_indicus_x_Bos_taurus	XP_027413918.1	XM_027558117.1
Artiodactyla	GFRA4	Bos_mutus	XP_005894037.1	XM_005893975.2
Artiodactyla	GFRA4	Bubalus_bubalis	XP_006072967.1	XM_006072905.2
Artiodactyla	GFRA4	Camelus_ferus	XP_032317829.1	XM_032461938.1
Artiodactyla	GFRA4	Capra_hircus	XP_017912349.1	XM_018056860.1
Artiodactyla	GFRA4	Cervus_elaphus	XP_043740442.1	XM_043884507.1
Artiodactyla	GFRA4	Lipotes_vexillifer	XP_007465496.1	XM_007465434.1
Artiodactyla	GFRA4	Neophocaena_asiaeorientalis_asiaeorientalis	XP_024598974.1	XM_024743206.1
Artiodactyla	GFRA4	Orcinus_orca	XP_004285389.2	XM_004285341.2
Artiodactyla	GFRA4	Ovis_aries	XP_014954950.2	XM_015099464.3
Artiodactyla	GFRA4	Physeter_catodon	XP_023972914.1	XM_024117146.2
Artiodactyla	GFRA4	Sus_scrofa	XP_020933047.1	XM_021077388.1
Artiodactyla	GFRA4	Tursiops_truncatus	XP_019806488.1	XM_019950929.2
Artiodactyla	GFRA4	Vicugna_pacos	XP_031530852.1	XM_031674992.1
Aves	GFRA4	Anas_platyrhynchos	XP_005010193.2	XM_005010136.5
Aves	GFRA4	Aptenodytes_forsteri	XP_009288955.1	XM_009290680.1
Aves	GFRA4	Aquila_chrysaetos_chrysaetos	XP_029879269.1	XM_030023409.1
Aves	GFRA4	Aythya_fuligula	XP_032042489.1	XM_032186598.1
Aves	GFRA4	Calidris_pugnax	XP_014791585.1	XM_014936099.1
Aves	GFRA4	Calypte_anna	XP_008489307.2	XM_008491085.2
Aves	GFRA4	Centrocercus_urophasianus	XP_042668833.1	XM_042812899.1
Aves	GFRA4	Columba_livia	XP_005506499.2	XM_005506442.2
Aves	GFRA4	Coturnix_japonica	XP_032300499.1	XM_032444608.1
Aves	GFRA4	Cygnus_atratus	XP_035403360.1	XM_035547467.1
Aves	GFRA4	Egretta_garzetta	XP_009637858.2	XM_009639563.2
Aves	GFRA4	Gallus_gallus	XP_040554660.1	XM_040698726.1
Aves	GFRA4	Haliaeetus_leucocephalus	XP_010579130.1	XM_010580828.1
Aves	GFRA4	Lagopus_leucura	XP_042727938.1	XM_042872004.1
Aves	GFRA4	Manacus_vitellinus	XP_029819570.1	XM_029963710.1
Aves	GFRA4	Meleagris_gallopavo	XP_010708871.1	XM_010710569.2
Aves	GFRA4	Melopsittacus_undulatus	XP_033920669.1	XM_034064778.1
Aves	GFRA4	Nipponia_nippon	XP_009469940.1	XM_009471665.1
Aves	GFRA4	Numida_meleagris	XP_021251351.1	XM_021395676.1
Aves	GFRA4	Opisthocomus_hoazin	XP_009932194.1	XM_009933892.1
Aves	GFRA4	Oxyura_jamaicensis	XP_035181007.1	XM_035325116.1
Aves	GFRA4	Phasianus_colchicus	XP_031444001.1	XM_031588141.1
Aves	GFRA4	Pygoscelis_adeliae	XP_009330983.1	XM_009332708.1
Aves	GFRA4	Strigops_habroptila	XP_030348314.1	XM_030492454.1
Aves	GFRA4	Struthio_camelus_australis	XP_009680137.1	XM_009681842.1
Aves	GFRA4	Tyto_alba	XP_032862951.1	XM_033007060.2
Carnivora	GFRA4	Acinonyx_jubatus	XP_026925459.1	XM_027069658.1
Carnivora	GFRA4	Ailuropoda_melanoleuca	XP_034497205.1	XM_034641314.1
Carnivora	GFRA4	Canis_lupus_dingo	XP_025325241.2	XM_025469456.2
Carnivora	GFRA4	Enhydra_lutris_kenyoni	XP_022349487.1	XM_022493779.1
Carnivora	GFRA4	Eumetopias_jubatus	XP_027974366.1	XM_028118565.1
Carnivora	GFRA4	Felis_catus	XP_023107947.1	XM_023252179.1
Carnivora	GFRA4	Halichoerus_grypus	XP_035949295.1	XM_036093402.1
Carnivora	GFRA4	Hyaena_hyaena	XP_039080835.1	XM_039224904.1
Carnivora	GFRA4	Leptonychotes_weddellii	XP_006742665.1	XM_006742602.2
Carnivora	GFRA4	Mirounga_leonina	XP_034862415.1	XM_035006524.1
Carnivora	GFRA4	Mustela_erminea	XP_032209561.1	XM_032353670.1
Carnivora	GFRA4	Mustela_putorius_furo	XP_012901485.1	XM_013046031.1
Carnivora	GFRA4	Neomonachus_schauinslandi	XP_021544926.1	XM_021689251.1
Carnivora	GFRA4	Odobenus_rosmarus_divergens	XP_004398279.1	XM_004398222.1
Carnivora	GFRA4	Panthera_leo	XP_042786094.1	XM_042930160.1
Carnivora	GFRA4	Panthera_pardus	XP_019317873.1	XM_019462328.1
Carnivora	GFRA4	Panthera_tigris	XP_042835669.1	XM_042979735.1
Carnivora	GFRA4	Phoca_vitulina	XP_032275226.1	XM_032419335.1
Carnivora	GFRA4	Puma_concolor	XP_025788319.1	XM_025932534.1
Carnivora	GFRA4	Puma_yagouaroundi	XP_040302747.1	XM_040446813.1
Carnivora	GFRA4	Suricata_suricatta	XP_029775077.1	XM_029919217.1
Carnivora	GFRA4	Ursus_arctos_horribilis	XP_044241550.1	XM_044385615.1
Carnivora	GFRA4	Ursus_maritimus	XP_040493986.1	XM_040638052.1
Carnivora	GFRA4	Vulpes_lagopus	XP_041588978.1	XM_041733044.1
Carnivora	GFRA4	Vulpes_vulpes	XP_025868048.1	XM_026012263.1
Carnivora	GFRA4	Zalophus_californianus	XP_027479162.1	XM_027623361.1
Chiroptera	GFRA4	Artibeus_jamaicensis	XP_037003658.1	XM_037147763.1
Chiroptera	GFRA4	Desmodus_rotundus	XP_024414992.1	XM_024559224.1
Chiroptera	GFRA4	Eptesicus_fuscus	XP_028000912.1	XM_028145111.1
Chiroptera	GFRA4	Hipposideros_armiger	XP_019500137.1	XM_019644592.1
Chiroptera	GFRA4	Molossus_molossus	XP_036100667.1	XM_036244774.1
Chiroptera	GFRA4	Myotis_myotis	XP_036176856.1	XM_036320963.1
Chiroptera	GFRA4	Phyllostomus_discolor	XP_035865343.1	XM_036009450.1
Chiroptera	GFRA4	Pteropus_vampyrus	XP_011369309.1	XM_011371007.1
Chiroptera	GFRA4	Rhinolophus_ferrumequinum	XP_032950458.1	XM_033094567.1
Chiroptera	GFRA4	Rousettus_aegyptiacus	XP_016007713.2	XM_016152227.2
Perissodactyla	GFRA4	Ceratotherium_simum_simum	XP_004433931.1	XM_004433874.2
Perissodactyla	GFRA4	Equus_asinus	XP_044604795.1	XM_044748860.1
Perissodactyla	GFRA4	Equus_caballus	XP_023481967.1	XM_023626199.1
Perissodactyla	GFRA4	Equus_przewalskii	XP_008531835.1	XM_008533613.1
Primates	GFRA4	Aotus_nancymaae	XP_021521511.1	XM_021665836.1
Primates	GFRA4	Callithrix_jacchus	XP_035153777.1	XM_035297886.1
Primates	GFRA4	Carlito_syrichta	XP_021572508.1	XM_021716833.1
Primates	GFRA4	Cebus_imitator	XP_037585975.1	XM_037730047.1
Primates	GFRA4	Cercocebus_atys	XP_011907599.1	XM_012052209.1
Primates	GFRA4	Chlorocebus_sabaeus	XP_037846522.1	XM_037990594.1
Primates	GFRA4	Gorilla_gorilla	XP_030860838.1	XM_031004978.1
Primates	GFRA4	Homo_sapiens	NP_071422.1	NM_022139.4
Primates	GFRA4	Hylobates_moloch	XP_031999049.1	XM_032143158.1
Primates	GFRA4	Macaca_fascicularis	XP_005568508.1	XM_005568451.2
Primates	GFRA4	Macaca_mulatta	XP_028683328.1	XM_028827495.1
Primates	GFRA4	Macaca_nemestrina	XP_011739574.1	XM_011741272.1
Primates	GFRA4	Mandrillus_leucophaeus	XP_011830331.1	XM_011974941.1
Primates	GFRA4	Microcebus_murinus	XP_012610728.1	XM_012755274.1
Primates	GFRA4	Nomascus_leucogenys	XP_003278007.1	XM_003277959.1
Primates	GFRA4	Otolemur_garnettii	XP_003788263.1	XM_003788215.1
Primates	GFRA4	Pan_paniscus	XP_034803051.1	XM_034947160.1
Primates	GFRA4	Pan_troglodytes	XP_016792730.2	XM_016937241.2
Primates	GFRA4	Papio_anubis	XP_031511884.1	XM_031656024.1
Primates	GFRA4	Piliocolobus_tephrosceles	XP_023076011.1	XM_023220243.2
Primates	GFRA4	Pongo_abelii	XP_024094869.1	XM_024239101.1
Primates	GFRA4	Propithecus_coquereli	XP_012494701.1	XM_012639247.1
Primates	GFRA4	Rhinopithecus_bieti	XP_017728020.1	XM_017872531.1
Primates	GFRA4	Rhinopithecus_roxellana	XP_030771168.1	XM_030915308.1
Primates	GFRA4	Saimiri_boliviensis	XP_039335256.1	XM_039479322.1
Primates	GFRA4	Sapajus_apella	XP_032150776.1	XM_032294885.1
Primates	GFRA4	Theropithecus_gelada	XP_025256172.1	XM_025400387.1
Primates	GFRA4	Trachypithecus_francoisi	XP_033042979.1	XM_033187088.1
Rodentia	GFRA4	Arvicanthis_niloticus	XP_034351810.1	XM_034495919.1
Rodentia	GFRA4	Arvicola_amphibius	XP_038186593.1	XM_038330665.1
Rodentia	GFRA4	Castor_canadensis	XP_020032151.1	XM_020176562.1
Rodentia	GFRA4	Cavia_porcellus	XP_013015056.1	XM_013159602.2
Rodentia	GFRA4	Chinchilla_lanigera	XP_013367755.1	XM_013512301.1
Rodentia	GFRA4	Dipodomys_ordii	XP_012866216.1	XM_013010762.1
Rodentia	GFRA4	Fukomys_damarensis	XP_010609355.1	XM_010611053.2
Rodentia	GFRA4	Heterocephalus_glaber	XP_021110532.1	XM_021254873.1
Rodentia	GFRA4	Ictidomys_tridecemlineatus	XP_021578938.1	XM_021723263.2
Rodentia	GFRA4	Jaculus_jaculus	XP_012804881.1	XM_012949427.1
Rodentia	GFRA4	Marmota_flaviventris	XP_027810747.1	XM_027954946.2
Rodentia	GFRA4	Marmota_marmota_marmota	XP_015343624.1	XM_015488138.1
Rodentia	GFRA4	Meriones_unguiculatus	XP_021483248.1	XM_021627573.1
Rodentia	GFRA4	Mesocricetus_auratus	XP_005068542.1	XM_005068485.4
Rodentia	GFRA4	Microtus_ochrogaster	XP_005365651.1	XM_005365594.2
Rodentia	GFRA4	Mus_caroli	XP_021012008.1	XM_021156349.2
Rodentia	GFRA4	Mus_musculus	NP_001257930.1	NM_001271001.1
Rodentia	GFRA4	Mus_pahari	XP_021049783.1	XM_021194124.2
Rodentia	GFRA4	Octodon_degus	XP_004634380.1	XM_004634323.2
Rodentia	GFRA4	Onychomys_torridus	XP_036040193.1	XM_036184300.1
Rodentia	GFRA4	Peromyscus_leucopus	XP_028734421.1	XM_028878588.2
Rodentia	GFRA4	Peromyscus_maniculatus_bairdii	XP_015858489.1	XM_016003003.2
Rodentia	GFRA4	Rattus_norvegicus	NP_001381998.1	NM_001395069.1
Rodentia	GFRA4	Rattus_rattus	XP_032760120.1	XM_032904229.1
Squamata	GFRA4	Anolis_carolinensis	XP_016851782.1	XM_016996293.1
Squamata	GFRA4	Crotalus_tigris	XP_039224302.1	XM_039368368.1
Squamata	GFRA4	Lacerta_agilis	XP_033016915.1	XM_033161024.1
Squamata	GFRA4	Pantherophis_guttatus	XP_034261011.1	XM_034405120.1
Squamata	GFRA4	Podarcis_muralis	XP_028600082.1	XM_028744249.1
Squamata	GFRA4	Zootoca_vivipara	XP_034957066.1	XM_035101175.1
Testudines	GFRA4	Chelonia_mydas	XP_037754288.1	XM_037898360.2
Testudines	GFRA4	Chrysemys_picta	XP_042711550.1	XM_042855616.1
Testudines	GFRA4	Dermochelys_coriacea	XP_038256441.1	XM_038400513.2
Testudines	GFRA4	Gopherus_evgoodei	XP_030420415.1	XM_030564555.1
Testudines	GFRA4	Mauremys_reevesii	XP_039398327.1	XM_039542393.1
Testudines	GFRA4	Pelodiscus_sinensis	XP_014437099.1	XM_014581613.2
Testudines	GFRA4	Trachemys_scripta_elegans	XP_034628697.1	XM_034772806.1
Afrotheria	GFRAL	Chrysochloris_asiatica	XP_006835840.1	XM_006835777.1
Afrotheria	GFRAL	Echinops_telfairi	XP_004696609.1	XM_004696552.1
Afrotheria	GFRAL	Elephantulus_edwardii	XP_006893218.1	XM_006893156.1
Afrotheria	GFRAL	Loxodonta_africana	XP_003404178.1	XM_003404130.1
Afrotheria	GFRAL	Trichechus_manatus_latirostris	XP_004386892.2	XM_004386835.3
Amphibia	GFRAL	Geotrypetes_seraphini	XP_033791810.1	XM_033935919.1
Amphibia	GFRAL	Microcaecilia_unicolor	XP_030051473.1	XM_030195613.1
Amphibia	GFRAL	Nanorana_parkeri	XP_018414360.1	XM_018558858.1
Amphibia	GFRAL	Rana_temporaria	XP_040205782.1	XM_040349848.1
Amphibia	GFRAL	Xenopus_tropicalis	XP_031758586.1	XM_031902726.1
Artiodactyla	GFRAL	Balaenoptera_acutorostrata_scammoni	XP_007187011.1	XM_007186949.2
Artiodactyla	GFRAL	Bison_bison_bison	XP_010846841.1	XM_010848539.1
Artiodactyla	GFRAL	Bos_indicus_x_Bos_taurus	XP_027380769.1	XM_027524968.1
Artiodactyla	GFRAL	Bos_mutus	XP_005902712.1	XM_005902650.1
Artiodactyla	GFRAL	Bubalus_bubalis	XP_025128053.1	XM_025272268.1
Artiodactyla	GFRAL	Camelus_ferus	XP_006182448.1	XM_006182386.3
Artiodactyla	GFRAL	Capra_hircus	XP_017894151.1	XM_018038662.1
Artiodactyla	GFRAL	Cervus_elaphus	XP_043764632.1	XM_043908697.1
Artiodactyla	GFRAL	Lipotes_vexillifer	XP_007471261.1	XM_007471199.1
Artiodactyla	GFRAL	Monodon_monoceros	XP_029099120.1	XM_029243287.1
Artiodactyla	GFRAL	Neophocaena_asiaeorientalis_asiaeorientalis	XP_024610450.1	XM_024754682.1
Artiodactyla	GFRAL	Orcinus_orca	XP_004267860.1	XM_004267812.2
Artiodactyla	GFRAL	Ovis_aries	XP_042093405.1	XM_042237471.1
Artiodactyla	GFRAL	Physeter_catodon	XP_007107811.1	XM_007107749.1
Artiodactyla	GFRAL	Sus_scrofa	XP_020954171.1	XM_021098512.1
Artiodactyla	GFRAL	Vicugna_pacos	XP_006211612.1	XM_006211550.3
Aves	GFRAL	Acanthisitta_chloris	XP_009068134.1	XM_009069886.1
Aves	GFRAL	Anas_platyrhynchos	XP_027310893.2	XM_027455092.2
Aves	GFRAL	Anser_cygnoides_domesticus	XP_013027718.1	XM_013172264.1
Aves	GFRAL	Aptenodytes_forsteri	XP_019327732.1	XM_019472187.1
Aves	GFRAL	Aquila_chrysaetos_chrysaetos	XP_029893845.1	XM_030037985.1
Aves	GFRAL	Aythya_fuligula	XP_032040315.1	XM_032184424.1
Aves	GFRAL	Buceros_rhinoceros_silvestris	XP_010143291.1	XM_010144989.1
Aves	GFRAL	Calypte_anna	XP_030303978.1	XM_030448118.1
Aves	GFRAL	Camarhynchus_parvulus	XP_030800627.1	XM_030944767.1
Aves	GFRAL	Centrocercus_urophasianus	XP_042679706.1	XM_042823772.1
Aves	GFRAL	Corvus_brachyrhynchos	XP_017594811.1	XM_017739322.1
Aves	GFRAL	Corvus_moneduloides	XP_031960558.1	XM_032104667.1
Aves	GFRAL	Coturnix_japonica	XP_015714718.1	XM_015859232.2
Aves	GFRAL	Cuculus_canorus	XP_009566097.1	XM_009567802.1
Aves	GFRAL	Cygnus_atratus	XP_035398806.1	XM_035542913.1
Aves	GFRAL	Dryobates_pubescens	XP_009909958.1	XM_009911656.1
Aves	GFRAL	Egretta_garzetta	XP_035750067.1	XM_035894174.1
Aves	GFRAL	Eurypyga_helias	XP_010158978.1	XM_010160676.1
Aves	GFRAL	Ficedula_albicollis	XP_005044286.2	XM_005044229.2
Aves	GFRAL	Gallus_gallus	XP_015140384.2	XM_015284898.3
Aves	GFRAL	Geospiza_fortis	XP_014165345.1	XM_014309870.2
Aves	GFRAL	Haliaeetus_leucocephalus	XP_010564680.1	XM_010566378.1
Aves	GFRAL	Lonchura_striata_domestica	XP_031360286.1	XM_031504426.1
Aves	GFRAL	Manacus_vitellinus	XP_017933334.2	XM_018077845.3
Aves	GFRAL	Meleagris_gallopavo	XP_010706125.1	XM_010707823.3
Aves	GFRAL	Melopsittacus_undulatus	XP_033917168.1	XM_034061277.1
Aves	GFRAL	Merops_nubicus	XP_008944305.1	XM_008946057.1
Aves	GFRAL	Nipponia_nippon	XP_009472671.1	XM_009474396.1
Aves	GFRAL	Numida_meleagris	XP_021247392.1	XM_021391717.1
Aves	GFRAL	Opisthocomus_hoazin	XP_009940639.1	XM_009942337.1
Aves	GFRAL	Oxyura_jamaicensis	XP_035176971.1	XM_035321080.1
Aves	GFRAL	Parus_major	XP_015477965.1	XM_015622479.1
Aves	GFRAL	Phasianus_colchicus	XP_031466715.1	XM_031610855.1
Aves	GFRAL	Pygoscelis_adeliae	XP_009331530.1	XM_009333255.1
Aves	GFRAL	Serinus_canaria	XP_030091133.1	XM_030235273.1
Aves	GFRAL	Strigops_habroptila	XP_030346527.1	XM_030490667.1
Aves	GFRAL	Struthio_camelus_australis	XP_009685357.1	XM_009687062.1
Aves	GFRAL	Taeniopygia_guttata	XP_030123221.3	XM_030267361.3
Aves	GFRAL	Tauraco_erythrolophus	XP_009990533.1	XM_009992231.1
Aves	GFRAL	Tinamus_guttatus	XP_010220710.1	XM_010222408.1
Aves	GFRAL	Tyto_alba	XP_042659289.1	XM_042803355.1
Aves	GFRAL	Zonotrichia_albicollis	XP_026648590.1	XM_026792789.1
Carnivora	GFRAL	Acinonyx_jubatus	XP_026913352.1	XM_027057551.1
Carnivora	GFRAL	Ailuropoda_melanoleuca	XP_002923123.1	XM_002923077.2
Carnivora	GFRAL	Callorhinus_ursinus	XP_025746165.1	XM_025890380.1
Carnivora	GFRAL	Canis_lupus_dingo	XP_025274861.1	XM_025419076.2
Carnivora	GFRAL	Enhydra_lutris_kenyoni	XP_022366211.1	XM_022510503.1
Carnivora	GFRAL	Eumetopias_jubatus	XP_027953637.1	XM_028097836.1
Carnivora	GFRAL	Felis_catus	XP_023109838.1	XM_023254070.1
Carnivora	GFRAL	Halichoerus_grypus	XP_035976473.1	XM_036120580.1
Carnivora	GFRAL	Hyaena_hyaena	XP_039100239.1	XM_039244308.1
Carnivora	GFRAL	Lontra_canadensis	XP_032720444.1	XM_032864553.1
Carnivora	GFRAL	Mirounga_leonina	XP_034846730.1	XM_034990839.1
Carnivora	GFRAL	Neomonachus_schauinslandi	XP_021547618.1	XM_021691943.1
Carnivora	GFRAL	Odobenus_rosmarus_divergens	XP_004416096.1	XM_004416039.1
Carnivora	GFRAL	Panthera_leo	XP_042793262.1	XM_042937328.1
Carnivora	GFRAL	Panthera_pardus	XP_019312999.1	XM_019457454.1
Carnivora	GFRAL	Panthera_tigris	XP_042841235.1	XM_042985301.1
Carnivora	GFRAL	Phoca_vitulina	XP_032265985.1	XM_032410094.1
Carnivora	GFRAL	Puma_concolor	XP_025781778.1	XM_025925993.1
Carnivora	GFRAL	Puma_yagouaroundi	XP_040329729.1	XM_040473795.1
Carnivora	GFRAL	Suricata_suricatta	XP_029799223.1	XM_029943363.1
Carnivora	GFRAL	Ursus_arctos_horribilis	XP_026362985.1	XM_026507200.2
Carnivora	GFRAL	Ursus_maritimus	XP_008690163.1	XM_008691941.1
Carnivora	GFRAL	Vulpes_lagopus	XP_041581718.1	XM_041725784.1
Carnivora	GFRAL	Zalophus_californianus	XP_027459862.1	XM_027604061.1
Chiroptera	GFRAL	Artibeus_jamaicensis	XP_037007976.1	XM_037152081.1
Chiroptera	GFRAL	Desmodus_rotundus	XP_024413822.1	XM_024558054.1
Chiroptera	GFRAL	Eptesicus_fuscus	XP_028000923.1	XM_028145122.1
Chiroptera	GFRAL	Hipposideros_armiger	XP_019484938.1	XM_019629393.1
Chiroptera	GFRAL	Miniopterus_natalensis	XP_016053542.1	XM_016198056.1
Chiroptera	GFRAL	Myotis_myotis	XP_036172382.1	XM_036316489.1
Chiroptera	GFRAL	Phyllostomus_discolor	XP_028366014.2	XM_028510213.2
Chiroptera	GFRAL	Pteropus_vampyrus	XP_011373325.1	XM_011375023.1
Chiroptera	GFRAL	Rhinolophus_ferrumequinum	XP_032959531.1	XM_033103640.1
Chiroptera	GFRAL	Rousettus_aegyptiacus	XP_036079568.1	XM_036223675.1
Marsupialia	GFRAL	Gracilinanus_agilis	XP_044531285.1	XM_044675350.1
Marsupialia	GFRAL	Monodelphis_domestica	XP_007485250.1	XM_007485188.1
Marsupialia	GFRAL	Phascolarctos_cinereus	XP_020856179.1	XM_021000520.1
Marsupialia	GFRAL	Sarcophilus_harrisii	XP_031824474.1	XM_031968614.1
Marsupialia	GFRAL	Trichosurus_vulpecula	XP_036624226.1	XM_036768331.1
Marsupialia	GFRAL	Vombatus_ursinus	XP_027708695.1	XM_027852894.1
Primates	GFRAL	Aotus_nancymaae	XP_012297072.1	XM_012441649.1
Primates	GFRAL	Carlito_syrichta	XP_008070014.1	XM_008071823.1
Primates	GFRAL	Cebus_imitator	XP_037599514.1	XM_037743586.1
Primates	GFRAL	Cercocebus_atys	XP_011924694.1	XM_012069304.1
Primates	GFRAL	Chlorocebus_sabaeus	XP_037842892.1	XM_037986964.1
Primates	GFRAL	Gorilla_gorilla	XP_004044275.1	XM_004044227.2
Primates	GFRAL	Homo_sapiens	NP_997293.2	NM_207410.2
Primates	GFRAL	Hylobates_moloch	XP_031997036.1	XM_032141145.1
Primates	GFRAL	Macaca_fascicularis	XP_015304776.1	XM_015449290.1
Primates	GFRAL	Macaca_mulatta	XP_014992072.1	XM_015136586.2
Primates	GFRAL	Macaca_nemestrina	XP_011735858.1	XM_011737556.1
Primates	GFRAL	Mandrillus_leucophaeus	XP_011836669.1	XM_011981279.1
Primates	GFRAL	Nomascus_leucogenys	XP_003254174.2	XM_003254126.3
Primates	GFRAL	Otolemur_garnettii	XP_003789743.2	XM_003789695.2
Primates	GFRAL	Pan_paniscus	XP_003828981.1	XM_003828933.2
Primates	GFRAL	Pan_troglodytes	XP_001157000.1	XM_001157000.4
Primates	GFRAL	Papio_anubis	XP_021793177.2	XM_021937485.2
Primates	GFRAL	Piliocolobus_tephrosceles	XP_023078713.1	XM_023222945.2
Primates	GFRAL	Pongo_abelii	XP_002817069.1	XM_002817023.2
Primates	GFRAL	Rhinopithecus_bieti	XP_017722548.1	XM_017867059.1
Primates	GFRAL	Rhinopithecus_roxellana	XP_010373436.1	XM_010375134.2
Primates	GFRAL	Saimiri_boliviensis	XP_039321072.1	XM_039465138.1
Primates	GFRAL	Sapajus_apella	XP_032155635.1	XM_032299744.1
Primates	GFRAL	Theropithecus_gelada	XP_025240297.1	XM_025384512.1
Primates	GFRAL	Trachypithecus_francoisi	XP_033073386.1	XM_033217495.1
Rodentia	GFRAL	Arvicanthis_niloticus	XP_034364050.1	XM_034508159.1
Rodentia	GFRAL	Arvicola_amphibius	XP_038177061.1	XM_038321133.1
Rodentia	GFRAL	Castor_canadensis	XP_020008832.1	XM_020153243.1
Rodentia	GFRAL	Cavia_porcellus	XP_023416938.1	XM_023561170.1
Rodentia	GFRAL	Chinchilla_lanigera	XP_005377973.1	XM_005377916.2
Rodentia	GFRAL	Cricetulus_griseus	XP_003495099.1	XM_003495051.3
Rodentia	GFRAL	Dipodomys_ordii	XP_012874512.1	XM_013019058.1
Rodentia	GFRAL	Fukomys_damarensis	XP_010627256.1	XM_010628954.1
Rodentia	GFRAL	Heterocephalus_glaber	XP_004868919.1	XM_004868862.1
Rodentia	GFRAL	Ictidomys_tridecemlineatus	XP_005318906.1	XM_005318849.2
Rodentia	GFRAL	Jaculus_jaculus	XP_004668246.2	XM_004668189.2
Rodentia	GFRAL	Marmota_flaviventris	XP_027794022.1	XM_027938221.1
Rodentia	GFRAL	Marmota_marmota_marmota	XP_015342875.1	XM_015487389.1
Rodentia	GFRAL	Meriones_unguiculatus	XP_021519546.1	XM_021663871.1
Rodentia	GFRAL	Mesocricetus_auratus	XP_040595566.1	XM_040739632.1
Rodentia	GFRAL	Microtus_ochrogaster	XP_026634781.1	XM_026778980.1
Rodentia	GFRAL	Mus_caroli	XP_021029025.1	XM_021173366.1
Rodentia	GFRAL	Mus_musculus	NP_995316.2	NM_205844.3
Rodentia	GFRAL	Mus_pahari	XP_021063722.1	XM_021208063.1
Rodentia	GFRAL	Nannospalax_galili	XP_017656845.1	XM_017801356.1
Rodentia	GFRAL	Octodon_degus	XP_012373128.1	XM_012517674.1
Rodentia	GFRAL	Onychomys_torridus	XP_036049605.1	XM_036193712.1
Rodentia	GFRAL	Peromyscus_leucopus	XP_028720233.1	XM_028864400.2
Rodentia	GFRAL	Peromyscus_maniculatus_bairdii	XP_042137218.1	XM_042281284.1
Rodentia	GFRAL	Rattus_norvegicus	NP_001178927.1	NM_001191998.1
Rodentia	GFRAL	Urocitellus_parryii	XP_026254752.1	XM_026398967.1
Squamata	GFRAL	Anolis_carolinensis	XP_016852133.1	XM_016996644.1
Squamata	GFRAL	Crotalus_tigris	XP_039176281.1	XM_039320347.1
Squamata	GFRAL	Lacerta_agilis	XP_033001264.1	XM_033145373.1
Squamata	GFRAL	Notechis_scutatus	XP_026520903.1	XM_026665118.1
Squamata	GFRAL	Pantherophis_guttatus	XP_034292589.1	XM_034436698.1
Squamata	GFRAL	Podarcis_muralis	XP_028578450.1	XM_028722617.1
Squamata	GFRAL	Pogona_vitticeps	XP_020637437.1	XM_020781778.1
Squamata	GFRAL	Pseudonaja_textilis	XP_026582339.1	XM_026726554.1
Squamata	GFRAL	Python_bivittatus	XP_025026670.1	XM_025170902.1
Squamata	GFRAL	Thamnophis_elegans	XP_032071048.1	XM_032215157.1
Squamata	GFRAL	Zootoca_vivipara	XP_034966582.1	XM_035110691.1
Testudines	GFRAL	Chelonia_mydas	XP_027673215.2	XM_027817414.3
Testudines	GFRAL	Chelonoidis_abingdonii	XP_032626999.1	XM_032771108.1
Testudines	GFRAL	Chrysemys_picta	XP_023957376.1	XM_024101608.2
Testudines	GFRAL	Dermochelys_coriacea	XP_043366321.1	XM_043510386.1
Testudines	GFRAL	Gopherus_evgoodei	XP_030411491.1	XM_030555631.1
Testudines	GFRAL	Mauremys_reevesii	XP_039386762.1	XM_039530828.1
Testudines	GFRAL	Pelodiscus_sinensis	XP_014426740.1	XM_014571254.2
Testudines	GFRAL	Terrapene_carolina_triunguis	XP_024072250.2	XM_024216482.2
Afrotheria	GFUS	Chrysochloris_asiatica	XP_006830808.1	XM_006830745.1
Afrotheria	GFUS	Echinops_telfairi	XP_004697425.1	XM_004697368.1
Afrotheria	GFUS	Elephantulus_edwardii	XP_006879309.1	XM_006879247.1
Afrotheria	GFUS	Loxodonta_africana	XP_003422443.1	XM_003422395.2
Afrotheria	GFUS	Orycteropus_afer_afer	XP_007954279.1	XM_007956088.2
Afrotheria	GFUS	Trichechus_manatus_latirostris	XP_004387434.1	XM_004387377.2
Amphibia	GFUS	Bufo_bufo	XP_040289002.1	XM_040433068.1
Amphibia	GFUS	Geotrypetes_seraphini	XP_033790115.1	XM_033934224.1
Amphibia	GFUS	Microcaecilia_unicolor	XP_030075793.1	XM_030219933.1
Amphibia	GFUS	Nanorana_parkeri	XP_018427866.1	XM_018572364.1
Amphibia	GFUS	Rana_temporaria	XP_040208140.1	XM_040352206.1
Amphibia	GFUS	Rhinatrema_bivittatum	XP_029448067.1	XM_029592207.1
Amphibia	GFUS	Xenopus_tropicalis	NP_001032328.1	NM_001037251.1
Artiodactyla	GFUS	Balaenoptera_acutorostrata_scammoni	XP_007166926.1	XM_007166864.1
Artiodactyla	GFUS	Bison_bison_bison	XP_010852566.1	XM_010854264.1
Artiodactyla	GFUS	Bos_indicus_x_Bos_taurus	XP_027416361.1	XM_027560560.1
Artiodactyla	GFUS	Bos_mutus	XP_005888680.1	XM_005888618.2
Artiodactyla	GFUS	Bubalus_bubalis	XP_006045228.1	XM_006045166.2
Artiodactyla	GFUS	Camelus_ferus	XP_032323606.1	XM_032467715.1
Artiodactyla	GFUS	Capra_hircus	XP_013824514.2	XM_013969060.2
Artiodactyla	GFUS	Cervus_elaphus	XP_043735689.1	XM_043879754.1
Artiodactyla	GFUS	Monodon_monoceros	XP_029059786.1	XM_029203953.1
Artiodactyla	GFUS	Neophocaena_asiaeorientalis_asiaeorientalis	XP_024596933.1	XM_024741165.1
Artiodactyla	GFUS	Orcinus_orca	XP_012386879.1	XM_012531425.2
Artiodactyla	GFUS	Ovis_aries	XP_012038855.2	XM_012183465.3
Artiodactyla	GFUS	Physeter_catodon	XP_007113172.1	XM_007113110.3
Artiodactyla	GFUS	Sus_scrofa	XP_020946186.1	XM_021090527.1
Artiodactyla	GFUS	Tursiops_truncatus	XP_033698890.1	XM_033842999.1
Artiodactyla	GFUS	Vicugna_pacos	XP_006211241.1	XM_006211179.3
Aves	GFUS	Acanthisitta_chloris	XP_009067553.1	XM_009069305.1
Aves	GFUS	Anas_platyrhynchos	XP_038031239.1	XM_038175311.1
Aves	GFUS	Anser_cygnoides_domesticus	XP_013046408.1	XM_013190954.1
Aves	GFUS	Aptenodytes_forsteri	XP_009280419.1	XM_009282144.1
Aves	GFUS	Aquila_chrysaetos_chrysaetos	XP_029868182.1	XM_030012322.2
Aves	GFUS	Aythya_fuligula	XP_032037776.1	XM_032181885.1
Aves	GFUS	Calidris_pugnax	XP_014820746.1	XM_014965260.1
Aves	GFUS	Calypte_anna	XP_030301809.1	XM_030445949.1
Aves	GFUS	Camarhynchus_parvulus	XP_030827524.1	XM_030971664.1
Aves	GFUS	Centrocercus_urophasianus	XP_042695784.1	XM_042839850.1
Aves	GFUS	Columba_livia	XP_021145786.1	XM_021290111.1
Aves	GFUS	Corvus_brachyrhynchos	XP_017602190.1	XM_017746701.1
Aves	GFUS	Corvus_moneduloides	XP_031947836.1	XM_032091945.1
Aves	GFUS	Coturnix_japonica	XP_015711949.1	XM_015856463.1
Aves	GFUS	Cuculus_canorus	XP_009564530.1	XM_009566235.1
Aves	GFUS	Cygnus_atratus	XP_035422265.1	XM_035566372.1
Aves	GFUS	Dryobates_pubescens	XP_009897863.1	XM_009899561.1
Aves	GFUS	Egretta_garzetta	XP_035745520.1	XM_035889627.1
Aves	GFUS	Eurypyga_helias	XP_010153054.1	XM_010154752.1
Aves	GFUS	Ficedula_albicollis	XP_005042649.1	XM_005042592.2
Aves	GFUS	Fulmarus_glacialis	XP_009576743.1	XM_009578448.1
Aves	GFUS	Gallus_gallus	XP_015138655.2	XM_015283169.3
Aves	GFUS	Geospiza_fortis	XP_005429998.1	XM_005429941.2
Aves	GFUS	Haliaeetus_leucocephalus	XP_010582543.1	XM_010584241.1
Aves	GFUS	Lagopus_leucura	XP_042725410.1	XM_042869476.1
Aves	GFUS	Leptosomus_discolor	XP_009945336.1	XM_009947034.1
Aves	GFUS	Lonchura_striata_domestica	XP_021403801.1	XM_021548126.2
Aves	GFUS	Manacus_vitellinus	XP_029815112.1	XM_029959252.1
Aves	GFUS	Meleagris_gallopavo	XP_010707638.1	XM_010709336.3
Aves	GFUS	Melopsittacus_undulatus	XP_033919695.1	XM_034063804.1
Aves	GFUS	Nestor_notabilis	XP_010010088.1	XM_010011786.1
Aves	GFUS	Nothoprocta_perdicaria	XP_025902922.1	XM_026047137.1
Aves	GFUS	Numida_meleagris	XP_021243349.1	XM_021387674.1
Aves	GFUS	Oxyura_jamaicensis	XP_035167131.1	XM_035311240.1
Aves	GFUS	Parus_major	XP_015474231.1	XM_015618745.3
Aves	GFUS	Phaethon_lepturus	XP_010289681.1	XM_010291379.1
Aves	GFUS	Phasianus_colchicus	XP_031447175.1	XM_031591315.1
Aves	GFUS	Serinus_canaria	XP_009099241.1	XM_009100993.3
Aves	GFUS	Strigops_habroptila	XP_030355834.1	XM_030499974.1
Aves	GFUS	Taeniopygia_guttata	XP_030122699.3	XM_030266839.3
Aves	GFUS	Tauraco_erythrolophus	XP_009984095.1	XM_009985793.1
Aves	GFUS	Tyto_alba	XP_042642242.1	XM_042786308.1
Aves	GFUS	Zonotrichia_albicollis	XP_005479721.1	XM_005479664.3
Carnivora	GFUS	Acinonyx_jubatus	XP_026919506.1	XM_027063705.1
Carnivora	GFUS	Ailuropoda_melanoleuca	XP_011226862.1	XM_011228560.3
Carnivora	GFUS	Callorhinus_ursinus	XP_025727041.1	XM_025871256.1
Carnivora	GFUS	Canis_lupus_dingo	XP_025306575.1	XM_025450790.2
Carnivora	GFUS	Enhydra_lutris_kenyoni	XP_022358155.1	XM_022502447.1
Carnivora	GFUS	Eumetopias_jubatus	XP_027949328.1	XM_028093527.1
Carnivora	GFUS	Felis_catus	XP_004000211.1	XM_004000162.4
Carnivora	GFUS	Halichoerus_grypus	XP_035961624.1	XM_036105731.1
Carnivora	GFUS	Hyaena_hyaena	XP_039110126.1	XM_039254195.1
Carnivora	GFUS	Leptonychotes_weddellii	XP_006748296.1	XM_006748233.2
Carnivora	GFUS	Lontra_canadensis	XP_032704154.1	XM_032848263.1
Carnivora	GFUS	Mirounga_leonina	XP_034867973.1	XM_035012082.1
Carnivora	GFUS	Mustela_erminea	XP_032171407.1	XM_032315516.1
Carnivora	GFUS	Mustela_putorius_furo	XP_004779520.2	XM_004779463.2
Carnivora	GFUS	Neomonachus_schauinslandi	XP_021544189.1	XM_021688514.1
Carnivora	GFUS	Odobenus_rosmarus_divergens	XP_004400753.1	XM_004400696.2
Carnivora	GFUS	Panthera_leo	XP_042780002.1	XM_042924068.1
Carnivora	GFUS	Panthera_pardus	XP_019290729.1	XM_019435184.1
Carnivora	GFUS	Panthera_tigris	XP_042829267.1	XM_042973333.1
Carnivora	GFUS	Phoca_vitulina	XP_032271575.1	XM_032415684.1
Carnivora	GFUS	Puma_concolor	XP_025778460.1	XM_025922675.1
Carnivora	GFUS	Puma_yagouaroundi	XP_040350586.1	XM_040494652.1
Carnivora	GFUS	Suricata_suricatta	XP_029779138.1	XM_029923278.1
Carnivora	GFUS	Ursus_arctos_horribilis	XP_026344725.1	XM_026488940.2
Carnivora	GFUS	Ursus_maritimus	XP_040482034.1	XM_040626100.1
Carnivora	GFUS	Vulpes_lagopus	XP_041624758.1	XM_041768824.1
Carnivora	GFUS	Vulpes_vulpes	XP_025843347.1	XM_025987562.1
Carnivora	GFUS	Zalophus_californianus	XP_027461965.1	XM_027606164.1
Chiroptera	GFUS	Artibeus_jamaicensis	XP_037022615.1	XM_037166720.1
Chiroptera	GFUS	Desmodus_rotundus	XP_024428234.1	XM_024572466.1
Chiroptera	GFUS	Eptesicus_fuscus	XP_027992468.1	XM_028136667.1
Chiroptera	GFUS	Hipposideros_armiger	XP_019513344.1	XM_019657799.1
Chiroptera	GFUS	Miniopterus_natalensis	XP_016077527.1	XM_016222041.1
Chiroptera	GFUS	Molossus_molossus	XP_036137137.1	XM_036281244.1
Chiroptera	GFUS	Myotis_lucifugus	XP_006108090.1	XM_006108028.3
Chiroptera	GFUS	Myotis_myotis	XP_036159699.1	XM_036303806.1
Chiroptera	GFUS	Phyllostomus_discolor	XP_028389575.1	XM_028533774.2
Chiroptera	GFUS	Pteropus_vampyrus	XP_011373214.1	XM_011374912.2
Chiroptera	GFUS	Rhinolophus_ferrumequinum	XP_032982662.1	XM_033126771.1
Chiroptera	GFUS	Rousettus_aegyptiacus	XP_015994718.2	XM_016139232.2
Marsupialia	GFUS	Dromiciops_gliroides	XP_043835249.1	XM_043979314.1
Marsupialia	GFUS	Gracilinanus_agilis	XP_044525392.1	XM_044669457.1
Marsupialia	GFUS	Monodelphis_domestica	XP_007488880.1	XM_007488818.1
Marsupialia	GFUS	Phascolarctos_cinereus	XP_020850933.1	XM_020995274.1
Marsupialia	GFUS	Sarcophilus_harrisii	XP_031803191.1	XM_031947331.1
Marsupialia	GFUS	Trichosurus_vulpecula	XP_036597366.1	XM_036741471.1
Marsupialia	GFUS	Vombatus_ursinus	XP_027715705.1	XM_027859904.1
Perissodactyla	GFUS	Ceratotherium_simum_simum	XP_004443104.1	XM_004443047.2
Perissodactyla	GFUS	Equus_asinus	XP_014713687.2	XM_014858201.2
Perissodactyla	GFUS	Equus_caballus	XP_001505053.1	XM_001505003.6
Perissodactyla	GFUS	Equus_przewalskii	XP_008534491.1	XM_008536269.1
Primates	GFUS	Aotus_nancymaae	XP_012316642.1	XM_012461219.1
Primates	GFUS	Callithrix_jacchus	XP_002759223.1	XM_002759177.5
Primates	GFUS	Carlito_syrichta	XP_008054898.1	XM_008056707.1
Primates	GFUS	Cebus_imitator	XP_017367033.1	XM_017511544.2
Primates	GFUS	Cercocebus_atys	XP_011905493.1	XM_012050103.1
Primates	GFUS	Chlorocebus_sabaeus	XP_007999987.1	XM_008001796.2
Primates	GFUS	Gorilla_gorilla	XP_004047679.3	XM_004047631.3
Primates	GFUS	Homo_sapiens	NP_003304.1	NM_003313.4
Primates	GFUS	Hylobates_moloch	XP_032616548.1	XM_032760657.1
Primates	GFUS	Macaca_fascicularis	XP_005564313.1	XM_005564256.2
Primates	GFUS	Macaca_mulatta	NP_001248578.1	NM_001261649.1
Primates	GFUS	Macaca_nemestrina	XP_011750805.1	XM_011752503.1
Primates	GFUS	Mandrillus_leucophaeus	XP_011831044.1	XM_011975654.1
Primates	GFUS	Microcebus_murinus	XP_012608375.1	XM_012752921.2
Primates	GFUS	Nomascus_leucogenys	XP_030650788.1	XM_030794928.1
Primates	GFUS	Otolemur_garnettii	XP_003802377.1	XM_003802329.3
Primates	GFUS	Pan_paniscus	XP_003819508.1	XM_003819460.4
Primates	GFUS	Pan_troglodytes	XP_520000.2	XM_520000.7
Primates	GFUS	Papio_anubis	XP_003903297.2	XM_003903248.5
Primates	GFUS	Piliocolobus_tephrosceles	XP_023056180.1	XM_023200412.1
Primates	GFUS	Pongo_abelii	NP_001125522.1	NM_001132050.1
Primates	GFUS	Propithecus_coquereli	XP_012503589.1	XM_012648135.1
Primates	GFUS	Rhinopithecus_bieti	XP_017738927.1	XM_017883438.1
Primates	GFUS	Rhinopithecus_roxellana	XP_010383821.1	XM_010385519.2
Primates	GFUS	Saimiri_boliviensis	XP_003942113.1	XM_003942064.3
Primates	GFUS	Sapajus_apella	XP_032111171.1	XM_032255280.1
Primates	GFUS	Theropithecus_gelada	XP_025250351.1	XM_025394566.1
Primates	GFUS	Trachypithecus_francoisi	XP_033058231.1	XM_033202340.1
Rodentia	GFUS	Arvicanthis_niloticus	XP_034372391.1	XM_034516500.1
Rodentia	GFUS	Arvicola_amphibius	XP_038198577.1	XM_038342649.1
Rodentia	GFUS	Castor_canadensis	XP_020025986.1	XM_020170397.1
Rodentia	GFUS	Cavia_porcellus	XP_013001176.1	XM_013145722.2
Rodentia	GFUS	Chinchilla_lanigera	XP_005395846.1	XM_005395789.2
Rodentia	GFUS	Cricetulus_griseus	NP_001233708.1	NM_001246779.1
Rodentia	GFUS	Dipodomys_ordii	XP_012889358.1	XM_013033904.1
Rodentia	GFUS	Fukomys_damarensis	XP_010628936.1	XM_010630634.1
Rodentia	GFUS	Heterocephalus_glaber	XP_004837875.1	XM_004837818.3
Rodentia	GFUS	Ictidomys_tridecemlineatus	XP_040149463.1	XM_040293529.1
Rodentia	GFUS	Jaculus_jaculus	XP_004656444.1	XM_004656387.1
Rodentia	GFUS	Marmota_flaviventris	XP_027806828.2	XM_027951027.2
Rodentia	GFUS	Marmota_marmota_marmota	XP_015342048.1	XM_015486562.1
Rodentia	GFUS	Meriones_unguiculatus	XP_021515794.1	XM_021660119.1
Rodentia	GFUS	Mesocricetus_auratus	XP_012980656.1	XM_013125202.3
Rodentia	GFUS	Microtus_ochrogaster	XP_005354125.1	XM_005354068.2
Rodentia	GFUS	Mus_caroli	XP_021038936.1	XM_021183277.2
Rodentia	GFUS	Mus_musculus	NP_001343934.1	NM_001357005.1
Rodentia	GFUS	Mus_pahari	XP_021071871.1	XM_021216212.2
Rodentia	GFUS	Nannospalax_galili	XP_008832734.1	XM_008834512.2
Rodentia	GFUS	Octodon_degus	XP_004638960.1	XM_004638903.2
Rodentia	GFUS	Onychomys_torridus	XP_036064116.1	XM_036208223.1
Rodentia	GFUS	Peromyscus_leucopus	XP_028715156.1	XM_028859323.2
Rodentia	GFUS	Peromyscus_maniculatus_bairdii	XP_006989359.1	XM_006989297.3
Rodentia	GFUS	Rattus_norvegicus	NP_001120927.1	NM_001127455.2
Rodentia	GFUS	Rattus_rattus	XP_032772840.1	XM_032916949.1
Rodentia	GFUS	Urocitellus_parryii	XP_026265665.1	XM_026409880.1
Squamata	GFUS	Anolis_carolinensis	XP_003227704.1	XM_003227656.2
Squamata	GFUS	Crotalus_tigris	XP_039220845.1	XM_039364911.1
Squamata	GFUS	Gekko_japonicus	XP_015278231.1	XM_015422745.1
Squamata	GFUS	Lacerta_agilis	XP_033011832.1	XM_033155941.1
Squamata	GFUS	Notechis_scutatus	XP_026543508.1	XM_026687723.1
Squamata	GFUS	Pantherophis_guttatus	XP_034275983.1	XM_034420092.1
Squamata	GFUS	Podarcis_muralis	XP_028591870.1	XM_028736037.1
Squamata	GFUS	Pseudonaja_textilis	XP_026571813.1	XM_026716028.1
Squamata	GFUS	Python_bivittatus	XP_007444506.3	XM_007444444.3
Squamata	GFUS	Thamnophis_elegans	XP_032079206.1	XM_032223315.1
Squamata	GFUS	Zootoca_vivipara	XP_034981855.1	XM_035125964.1
Testudines	GFUS	Chelonia_mydas	XP_037747802.1	XM_037891874.2
Testudines	GFUS	Chelonoidis_abingdonii	XP_032637766.1	XM_032781875.1
Testudines	GFUS	Chrysemys_picta	XP_008163321.1	XM_008165099.3
Testudines	GFUS	Gopherus_evgoodei	XP_030409814.1	XM_030553954.1
Testudines	GFUS	Mauremys_reevesii	XP_039381078.1	XM_039525144.1
Testudines	GFUS	Pelodiscus_sinensis	XP_014433326.1	XM_014577840.2
Testudines	GFUS	Terrapene_carolina_triunguis	XP_026502795.1	XM_026647010.2
Testudines	GFUS	Trachemys_scripta_elegans	XP_034619632.1	XM_034763741.1
Afrotheria	GFY	Chrysochloris_asiatica	XP_006868468.1	XM_006868406.1
Afrotheria	GFY	Echinops_telfairi	XP_004710719.1	XM_004710662.1
Afrotheria	GFY	Elephantulus_edwardii	XP_006898732.1	XM_006898670.1
Afrotheria	GFY	Loxodonta_africana	XP_003406863.1	XM_003406815.2
Afrotheria	GFY	Orycteropus_afer_afer	XP_007941202.1	XM_007943011.1
Afrotheria	GFY	Trichechus_manatus_latirostris	XP_004381712.1	XM_004381655.1
Artiodactyla	GFY	Balaenoptera_acutorostrata_scammoni	XP_007168353.1	XM_007168291.1
Artiodactyla	GFY	Bison_bison_bison	XP_010847911.1	XM_010849609.1
Artiodactyla	GFY	Bos_mutus	XP_005905045.1	XM_005904983.1
Artiodactyla	GFY	Bos_taurus	XP_024835028.1	XM_024979260.1
Artiodactyla	GFY	Bubalus_bubalis	XP_006080175.1	XM_006080113.2
Artiodactyla	GFY	Camelus_ferus	XP_006173864.2	XM_006173802.3
Artiodactyla	GFY	Capra_hircus	XP_017918266.1	XM_018062777.1
Artiodactyla	GFY	Cervus_elaphus	XP_043756552.1	XM_043900617.1
Artiodactyla	GFY	Lipotes_vexillifer	XP_007463416.1	XM_007463354.1
Artiodactyla	GFY	Monodon_monoceros	XP_029095951.1	XM_029240118.1
Artiodactyla	GFY	Neophocaena_asiaeorientalis_asiaeorientalis	XP_024623921.1	XM_024768153.1
Artiodactyla	GFY	Orcinus_orca	XP_012388999.1	XM_012533545.2
Artiodactyla	GFY	Ovis_aries	XP_027833393.2	XM_027977592.2
Artiodactyla	GFY	Physeter_catodon	XP_007112475.1	XM_007112413.1
Artiodactyla	GFY	Sus_scrofa	XP_020950395.1	XM_021094736.1
Artiodactyla	GFY	Tursiops_truncatus	XP_033699868.1	XM_033843977.1
Artiodactyla	GFY	Vicugna_pacos	XP_006208529.1	XM_006208467.3
Carnivora	GFY	Acinonyx_jubatus	XP_026893902.1	XM_027038101.1
Carnivora	GFY	Ailuropoda_melanoleuca	XP_011221522.1	XM_011223220.3
Carnivora	GFY	Callorhinus_ursinus	XP_025705692.1	XM_025849907.1
Carnivora	GFY	Canis_lupus_familiaris	XP_038320977.1	XM_038465049.1
Carnivora	GFY	Enhydra_lutris_kenyoni	XP_022379437.1	XM_022523729.1
Carnivora	GFY	Eumetopias_jubatus	XP_027947199.1	XM_028091398.1
Carnivora	GFY	Felis_catus	XP_023101026.1	XM_023245258.1
Carnivora	GFY	Halichoerus_grypus	XP_035924146.1	XM_036068253.1
Carnivora	GFY	Hyaena_hyaena	XP_039101411.1	XM_039245480.1
Carnivora	GFY	Leptonychotes_weddellii	XP_006749335.1	XM_006749272.2
Carnivora	GFY	Lontra_canadensis	XP_032695098.1	XM_032839207.1
Carnivora	GFY	Mirounga_leonina	XP_034842921.1	XM_034987030.1
Carnivora	GFY	Mustela_erminea	XP_032181261.1	XM_032325370.1
Carnivora	GFY	Mustela_putorius_furo	XP_004767374.1	XM_004767317.2
Carnivora	GFY	Neomonachus_schauinslandi	XP_021536949.1	XM_021681274.2
Carnivora	GFY	Odobenus_rosmarus_divergens	XP_004409932.1	XM_004409875.1
Carnivora	GFY	Panthera_leo	XP_042775542.1	XM_042919608.1
Carnivora	GFY	Panthera_pardus	XP_019281226.1	XM_019425681.1
Carnivora	GFY	Panthera_tigris	XP_042825440.1	XM_042969506.1
Carnivora	GFY	Phoca_vitulina	XP_032244196.1	XM_032388305.1
Carnivora	GFY	Puma_yagouaroundi	XP_040313676.1	XM_040457742.1
Carnivora	GFY	Suricata_suricatta	XP_029781920.1	XM_029926060.1
Carnivora	GFY	Ursus_arctos_horribilis	XP_026337556.1	XM_026481771.1
Carnivora	GFY	Ursus_maritimus	XP_040488998.1	XM_040633064.1
Carnivora	GFY	Vulpes_lagopus	XP_041597296.1	XM_041741362.1
Carnivora	GFY	Vulpes_vulpes	XP_025869852.1	XM_026014067.1
Carnivora	GFY	Zalophus_californianus	XP_027475214.2	XM_027619413.2
Chiroptera	GFY	Artibeus_jamaicensis	XP_036996748.1	XM_037140853.1
Chiroptera	GFY	Desmodus_rotundus	XP_024422097.1	XM_024566329.1
Chiroptera	GFY	Hipposideros_armiger	XP_019513719.1	XM_019658174.1
Chiroptera	GFY	Miniopterus_natalensis	XP_016061493.1	XM_016206007.1
Chiroptera	GFY	Molossus_molossus	XP_036131464.1	XM_036275571.1
Chiroptera	GFY	Myotis_myotis	XP_036163155.1	XM_036307262.1
Chiroptera	GFY	Phyllostomus_discolor	XP_028385985.1	XM_028530184.2
Chiroptera	GFY	Pteropus_vampyrus	XP_011372849.1	XM_011374547.2
Chiroptera	GFY	Rhinolophus_ferrumequinum	XP_032984245.1	XM_033128354.1
Chiroptera	GFY	Rousettus_aegyptiacus	XP_015977823.2	XM_016122337.2
Marsupialia	GFY	Dromiciops_gliroides	XP_043851080.1	XM_043995145.1
Marsupialia	GFY	Monodelphis_domestica	XP_016277951.1	XM_016422465.1
Marsupialia	GFY	Phascolarctos_cinereus	XP_020859746.1	XM_021004087.1
Marsupialia	GFY	Trichosurus_vulpecula	XP_036603610.1	XM_036747715.1
Marsupialia	GFY	Vombatus_ursinus	XP_027716287.1	XM_027860486.1
Perissodactyla	GFY	Ceratotherium_simum_simum	XP_004440326.1	XM_004440269.2
Perissodactyla	GFY	Equus_asinus	XP_044615037.1	XM_044759102.1
Perissodactyla	GFY	Equus_caballus	XP_023505902.1	XM_023650134.1
Perissodactyla	GFY	Equus_przewalskii	XP_008522076.1	XM_008523854.1
Primates	GFY	Aotus_nancymaae	XP_012316016.1	XM_012460593.1
Primates	GFY	Callithrix_jacchus	XP_002762415.3	XM_002762369.5
Primates	GFY	Carlito_syrichta	XP_008047369.1	XM_008049178.1
Primates	GFY	Cebus_imitator	XP_017356048.1	XM_017500559.2
Primates	GFY	Cercocebus_atys	XP_011936237.1	XM_012080847.1
Primates	GFY	Chlorocebus_sabaeus	XP_007995733.2	XM_007997542.2
Primates	GFY	Gorilla_gorilla	XP_030863086.1	XM_031007226.1
Primates	GFY	Homo_sapiens	NP_001182185.1	NM_001195256.2
Primates	GFY	Hylobates_moloch	XP_032025061.1	XM_032169170.1
Primates	GFY	Macaca_fascicularis	XP_005589957.1	XM_005589900.2
Primates	GFY	Macaca_mulatta	XP_001113029.3	XM_001113029.4
Primates	GFY	Macaca_nemestrina	XP_024653472.1	XM_024797704.1
Primates	GFY	Mandrillus_leucophaeus	XP_011834672.1	XM_011979282.1
Primates	GFY	Microcebus_murinus	XP_012609938.1	XM_012754484.1
Primates	GFY	Nomascus_leucogenys	XP_003269818.1	XM_003269770.2
Primates	GFY	Otolemur_garnettii	XP_003801540.1	XM_003801492.1
Primates	GFY	Pan_paniscus	XP_034800748.1	XM_034944857.1
Primates	GFY	Pan_troglodytes	XP_001157010.1	XM_001157010.3
Primates	GFY	Papio_anubis	XP_009193224.2	XM_009194960.4
Primates	GFY	Piliocolobus_tephrosceles	XP_023038154.1	XM_023182386.2
Primates	GFY	Pongo_abelii	XP_002829613.3	XM_002829567.3
Primates	GFY	Propithecus_coquereli	XP_012498504.1	XM_012643050.1
Primates	GFY	Rhinopithecus_bieti	XP_017737750.1	XM_017882261.1
Primates	GFY	Rhinopithecus_roxellana	XP_010367762.1	XM_010369460.2
Primates	GFY	Saimiri_boliviensis	XP_003940408.1	XM_003940359.2
Primates	GFY	Sapajus_apella	XP_032120525.1	XM_032264634.1
Primates	GFY	Theropithecus_gelada	XP_025224973.1	XM_025369188.1
Primates	GFY	Trachypithecus_francoisi	XP_033079919.1	XM_033224028.1
Rodentia	GFY	Arvicanthis_niloticus	XP_034345233.1	XM_034489342.1
Rodentia	GFY	Arvicola_amphibius	XP_038169307.1	XM_038313379.1
Rodentia	GFY	Castor_canadensis	XP_020015525.1	XM_020159936.1
Rodentia	GFY	Cavia_porcellus	XP_023418995.1	XM_023563227.1
Rodentia	GFY	Chinchilla_lanigera	XP_005412944.1	XM_005412887.2
Rodentia	GFY	Cricetulus_griseus	XP_027276307.1	XM_027420506.2
Rodentia	GFY	Dipodomys_ordii	XP_012883037.1	XM_013027583.1
Rodentia	GFY	Fukomys_damarensis	XP_010639028.1	XM_010640726.1
Rodentia	GFY	Heterocephalus_glaber	XP_012921874.1	XM_013066420.2
Rodentia	GFY	Ictidomys_tridecemlineatus	XP_005336727.1	XM_005336670.3
Rodentia	GFY	Jaculus_jaculus	XP_004672344.1	XM_004672287.1
Rodentia	GFY	Marmota_flaviventris	XP_027776249.1	XM_027920448.1
Rodentia	GFY	Marmota_marmota_marmota	XP_015352453.1	XM_015496967.1
Rodentia	GFY	Mesocricetus_auratus	XP_005084883.1	XM_005084826.3
Rodentia	GFY	Microtus_ochrogaster	XP_005366873.1	XM_005366816.1
Rodentia	GFY	Mus_caroli	XP_021022670.1	XM_021167011.1
Rodentia	GFY	Mus_musculus	NP_001182184.1	NM_001195255.1
Rodentia	GFY	Mus_pahari	XP_021078295.1	XM_021222636.1
Rodentia	GFY	Nannospalax_galili	XP_008843268.1	XM_008845046.2
Rodentia	GFY	Octodon_degus	XP_004646513.1	XM_004646456.1
Rodentia	GFY	Onychomys_torridus	XP_036037823.1	XM_036181930.1
Rodentia	GFY	Peromyscus_leucopus	XP_028717684.1	XM_028861851.2
Rodentia	GFY	Peromyscus_maniculatus_bairdii	XP_042122451.1	XM_042266517.1
Rodentia	GFY	Rattus_norvegicus	XP_003748902.1	XM_003748854.5
Rodentia	GFY	Rattus_rattus	XP_032751935.1	XM_032896044.1
Rodentia	GFY	Urocitellus_parryii	XP_026262008.1	XM_026406223.1
Squamata	GFY	Lacerta_agilis	XP_033026377.1	XM_033170486.1
Squamata	GFY	Pantherophis_guttatus	XP_034279071.1	XM_034423180.1
Squamata	GFY	Podarcis_muralis	XP_028558939.1	XM_028703106.1
Squamata	GFY	Pogona_vitticeps	XP_020648560.1	XM_020792901.1
Squamata	GFY	Python_bivittatus	XP_025031753.1	XM_025175985.1
Squamata	GFY	Zootoca_vivipara	XP_034993159.1	XM_035137268.1
Afrotheria	GGA1	Chrysochloris_asiatica	XP_006865268.1	XM_006865206.1
Afrotheria	GGA1	Echinops_telfairi	XP_004700296.1	XM_004700239.1
Afrotheria	GGA1	Elephantulus_edwardii	XP_006890201.1	XM_006890139.1
Afrotheria	GGA1	Loxodonta_africana	XP_003419823.1	XM_003419775.3
Afrotheria	GGA1	Orycteropus_afer_afer	XP_007939836.1	XM_007941645.2
Afrotheria	GGA1	Trichechus_manatus_latirostris	XP_004373892.1	XM_004373835.2
Amphibia	GGA1	Bufo_bufo	XP_040262817.1	XM_040406883.1
Amphibia	GGA1	Geotrypetes_seraphini	XP_033785798.1	XM_033929907.1
Amphibia	GGA1	Microcaecilia_unicolor	XP_030063744.1	XM_030207884.1
Amphibia	GGA1	Rana_temporaria	XP_040214769.1	XM_040358835.1
Amphibia	GGA1	Rhinatrema_bivittatum	XP_029445955.1	XM_029590095.1
Amphibia	GGA1	Xenopus_tropicalis	NP_001016968.1	NM_001016968.2
Artiodactyla	GGA1	Balaenoptera_acutorostrata_scammoni	XP_007165709.1	XM_007165647.1
Artiodactyla	GGA1	Bison_bison_bison	XP_010843377.1	XM_010845075.1
Artiodactyla	GGA1	Bos_indicus_x_Bos_taurus	XP_027396651.1	XM_027540850.1
Artiodactyla	GGA1	Bos_mutus	XP_005895275.1	XM_005895213.2
Artiodactyla	GGA1	Bubalus_bubalis	XP_006071446.1	XM_006071384.2
Artiodactyla	GGA1	Camelus_ferus	XP_032348079.1	XM_032492188.1
Artiodactyla	GGA1	Capra_hircus	XP_017904222.1	XM_018048733.1
Artiodactyla	GGA1	Cervus_elaphus	XP_043737566.1	XM_043881631.1
Artiodactyla	GGA1	Lipotes_vexillifer	XP_007454114.1	XM_007454052.1
Artiodactyla	GGA1	Monodon_monoceros	XP_029061310.1	XM_029205477.1
Artiodactyla	GGA1	Neophocaena_asiaeorientalis_asiaeorientalis	XP_024617391.1	XM_024761623.1
Artiodactyla	GGA1	Orcinus_orca	XP_004279502.1	XM_004279454.3
Artiodactyla	GGA1	Ovis_aries	XP_027823888.1	XM_027968087.2
Artiodactyla	GGA1	Physeter_catodon	XP_007111814.2	XM_007111752.3
Artiodactyla	GGA1	Sus_scrofa	XP_020947164.1	XM_021091505.1
Artiodactyla	GGA1	Tursiops_truncatus	XP_033721987.1	XM_033866096.1
Artiodactyla	GGA1	Vicugna_pacos	XP_006207121.1	XM_006207059.3
Aves	GGA1	Acanthisitta_chloris	XP_009068956.1	XM_009070708.1
Aves	GGA1	Anas_platyrhynchos	XP_038043009.1	XM_038187081.1
Aves	GGA1	Anser_cygnoides_domesticus	XP_013036531.1	XM_013181077.1
Aves	GGA1	Apaloderma_vittatum	XP_009875269.1	XM_009876967.1
Aves	GGA1	Aptenodytes_forsteri	XP_009288235.1	XM_009289960.1
Aves	GGA1	Aquila_chrysaetos_chrysaetos	XP_029896632.1	XM_030040772.1
Aves	GGA1	Aythya_fuligula	XP_032047962.1	XM_032192071.1
Aves	GGA1	Buceros_rhinoceros_silvestris	XP_010140667.1	XM_010142365.1
Aves	GGA1	Calidris_pugnax	XP_014819727.1	XM_014964241.1
Aves	GGA1	Calypte_anna	XP_030309099.1	XM_030453239.1
Aves	GGA1	Camarhynchus_parvulus	XP_030816505.1	XM_030960645.1
Aves	GGA1	Centrocercus_urophasianus	XP_042693877.1	XM_042837943.1
Aves	GGA1	Chlamydotis_macqueenii	XP_010127851.1	XM_010129549.1
Aves	GGA1	Columba_livia	XP_005514734.1	XM_005514677.2
Aves	GGA1	Corvus_brachyrhynchos	XP_017593341.1	XM_017737852.1
Aves	GGA1	Corvus_moneduloides	XP_031962503.1	XM_032106612.1
Aves	GGA1	Coturnix_japonica	XP_015718135.1	XM_015862649.2
Aves	GGA1	Cuculus_canorus	XP_009566695.1	XM_009568400.1
Aves	GGA1	Cygnus_atratus	XP_035407845.1	XM_035551952.1
Aves	GGA1	Dromaius_novaehollandiae	XP_025968359.1	XM_026112574.1
Aves	GGA1	Dryobates_pubescens	XP_009900803.1	XM_009902501.1
Aves	GGA1	Egretta_garzetta	XP_035759132.1	XM_035903239.1
Aves	GGA1	Eurypyga_helias	XP_010156400.1	XM_010158098.1
Aves	GGA1	Ficedula_albicollis	XP_005039820.1	XM_005039763.2
Aves	GGA1	Fulmarus_glacialis	XP_009576667.1	XM_009578372.1
Aves	GGA1	Gallus_gallus	XP_004949853.2	XM_004949796.4
Aves	GGA1	Gavia_stellata	XP_009813941.1	XM_009815639.1
Aves	GGA1	Geospiza_fortis	XP_005421888.1	XM_005421831.3
Aves	GGA1	Haliaeetus_leucocephalus	XP_010583734.1	XM_010585432.1
Aves	GGA1	Lagopus_leucura	XP_042746065.1	XM_042890131.1
Aves	GGA1	Leptosomus_discolor	XP_009955341.1	XM_009957039.1
Aves	GGA1	Lonchura_striata_domestica	XP_021409677.1	XM_021554002.2
Aves	GGA1	Manacus_vitellinus	XP_029819410.1	XM_029963550.1
Aves	GGA1	Meleagris_gallopavo	XP_010709552.1	XM_010711250.3
Aves	GGA1	Melopsittacus_undulatus	XP_033918850.1	XM_034062959.1
Aves	GGA1	Merops_nubicus	XP_008937224.1	XM_008938976.1
Aves	GGA1	Mesitornis_unicolor	XP_010190942.1	XM_010192640.1
Aves	GGA1	Nestor_notabilis	XP_010015707.1	XM_010017405.1
Aves	GGA1	Nipponia_nippon	XP_009473462.1	XM_009475187.1
Aves	GGA1	Numida_meleagris	XP_021241143.1	XM_021385468.1
Aves	GGA1	Opisthocomus_hoazin	XP_009936084.1	XM_009937782.1
Aves	GGA1	Oxyura_jamaicensis	XP_035195535.1	XM_035339644.1
Aves	GGA1	Parus_major	XP_015484025.1	XM_015628539.3
Aves	GGA1	Phaethon_lepturus	XP_010291659.1	XM_010293357.1
Aves	GGA1	Phalacrocorax_carbo	XP_009502257.1	XM_009503962.1
Aves	GGA1	Phasianus_colchicus	XP_031455992.1	XM_031600132.1
Aves	GGA1	Pygoscelis_adeliae	XP_009330907.1	XM_009332632.1
Aves	GGA1	Serinus_canaria	XP_009084725.1	XM_009086477.2
Aves	GGA1	Strigops_habroptila	XP_030334771.1	XM_030478911.1
Aves	GGA1	Struthio_camelus_australis	XP_009663494.1	XM_009665199.1
Aves	GGA1	Taeniopygia_guttata	XP_002199021.4	XM_002198985.6
Aves	GGA1	Tauraco_erythrolophus	XP_009982275.1	XM_009983973.1
Aves	GGA1	Tinamus_guttatus	XP_010222444.1	XM_010224142.1
Aves	GGA1	Tyto_alba	XP_032852713.2	XM_032996822.2
Aves	GGA1	Zonotrichia_albicollis	XP_005488647.1	XM_005488590.3
Carnivora	GGA1	Acinonyx_jubatus	XP_026926602.1	XM_027070801.1
Carnivora	GGA1	Ailuropoda_melanoleuca	XP_002914583.1	XM_002914537.4
Carnivora	GGA1	Canis_lupus_dingo	XP_025316401.1	XM_025460616.2
Carnivora	GGA1	Enhydra_lutris_kenyoni	XP_022374678.1	XM_022518970.1
Carnivora	GGA1	Eumetopias_jubatus	XP_027971267.1	XM_028115466.1
Carnivora	GGA1	Felis_catus	XP_023113252.1	XM_023257484.1
Carnivora	GGA1	Halichoerus_grypus	XP_035958051.1	XM_036102158.1
Carnivora	GGA1	Hyaena_hyaena	XP_039102001.1	XM_039246070.1
Carnivora	GGA1	Leptonychotes_weddellii	XP_006741013.1	XM_006740950.2
Carnivora	GGA1	Lontra_canadensis	XP_032692502.1	XM_032836611.1
Carnivora	GGA1	Mirounga_leonina	XP_034843447.1	XM_034987556.1
Carnivora	GGA1	Mustela_erminea	XP_032202233.1	XM_032346342.1
Carnivora	GGA1	Mustela_putorius_furo	XP_004743247.1	XM_004743190.2
Carnivora	GGA1	Neomonachus_schauinslandi	XP_021543320.1	XM_021687645.1
Carnivora	GGA1	Odobenus_rosmarus_divergens	XP_004410851.1	XM_004410794.1
Carnivora	GGA1	Panthera_leo	XP_042803683.1	XM_042947749.1
Carnivora	GGA1	Panthera_pardus	XP_019302379.1	XM_019446834.1
Carnivora	GGA1	Panthera_tigris	XP_042849155.1	XM_042993221.1
Carnivora	GGA1	Phoca_vitulina	XP_032272539.1	XM_032416648.1
Carnivora	GGA1	Puma_concolor	XP_025782254.1	XM_025926469.1
Carnivora	GGA1	Puma_yagouaroundi	XP_040346822.1	XM_040490888.1
Carnivora	GGA1	Suricata_suricatta	XP_029809501.1	XM_029953641.1
Carnivora	GGA1	Ursus_arctos_horribilis	XP_026335465.1	XM_026479680.2
Carnivora	GGA1	Ursus_maritimus	XP_040493420.1	XM_040637486.1
Carnivora	GGA1	Vulpes_lagopus	XP_041611015.1	XM_041755081.1
Carnivora	GGA1	Vulpes_vulpes	XP_025866785.1	XM_026011000.1
Carnivora	GGA1	Zalophus_californianus	XP_027450855.1	XM_027595054.2
Chiroptera	GGA1	Artibeus_jamaicensis	XP_037016259.1	XM_037160364.1
Chiroptera	GGA1	Desmodus_rotundus	XP_024435226.1	XM_024579458.1
Chiroptera	GGA1	Eptesicus_fuscus	XP_008142873.1	XM_008144651.2
Chiroptera	GGA1	Hipposideros_armiger	XP_019520213.1	XM_019664668.1
Chiroptera	GGA1	Miniopterus_natalensis	XP_016078065.1	XM_016222579.1
Chiroptera	GGA1	Molossus_molossus	XP_036107724.1	XM_036251831.1
Chiroptera	GGA1	Myotis_lucifugus	XP_006102456.1	XM_006102394.3
Chiroptera	GGA1	Myotis_myotis	XP_036155697.1	XM_036299804.1
Chiroptera	GGA1	Phyllostomus_discolor	XP_028388737.1	XM_028532936.2
Chiroptera	GGA1	Pteropus_vampyrus	XP_011385859.1	XM_011387557.2
Chiroptera	GGA1	Rhinolophus_ferrumequinum	XP_032972398.1	XM_033116507.1
Chiroptera	GGA1	Rousettus_aegyptiacus	XP_016017211.2	XM_016161725.2
Marsupialia	GGA1	Dromiciops_gliroides	XP_043823345.1	XM_043967410.1
Marsupialia	GGA1	Gracilinanus_agilis	XP_044533956.1	XM_044678021.1
Marsupialia	GGA1	Monodelphis_domestica	XP_007503519.1	XM_007503457.2
Marsupialia	GGA1	Phascolarctos_cinereus	XP_020838201.1	XM_020982542.1
Marsupialia	GGA1	Sarcophilus_harrisii	XP_031797043.1	XM_031941183.1
Marsupialia	GGA1	Trichosurus_vulpecula	XP_036615685.1	XM_036759790.1
Marsupialia	GGA1	Vombatus_ursinus	XP_027728887.1	XM_027873086.1
Perissodactyla	GGA1	Ceratotherium_simum_simum	XP_004418177.1	XM_004418120.2
Perissodactyla	GGA1	Equus_asinus	XP_014706728.2	XM_014851242.2
Perissodactyla	GGA1	Equus_caballus	XP_001916798.5	XM_001916763.5
Perissodactyla	GGA1	Equus_przewalskii	XP_008508305.1	XM_008510083.1
Primates	GGA1	Aotus_nancymaae	XP_012314332.1	XM_012458909.1
Primates	GGA1	Callithrix_jacchus	XP_035128118.1	XM_035272227.1
Primates	GGA1	Carlito_syrichta	XP_008065528.1	XM_008067337.2
Primates	GGA1	Cebus_imitator	XP_017364430.1	XM_017508941.1
Primates	GGA1	Cercocebus_atys	XP_011893571.1	XM_012038181.1
Primates	GGA1	Chlorocebus_sabaeus	XP_007973900.1	XM_007975709.2
Primates	GGA1	Gorilla_gorilla	XP_018873776.1	XM_019018231.1
Primates	GGA1	Homo_sapiens	NP_037497.1	NM_013365.5
Primates	GGA1	Hylobates_moloch	XP_031995850.1	XM_032139959.1
Primates	GGA1	Macaca_fascicularis	XP_005567407.1	XM_005567350.2
Primates	GGA1	Macaca_mulatta	XP_015005777.1	XM_015150291.2
Primates	GGA1	Macaca_nemestrina	XP_011710730.1	XM_011712428.1
Primates	GGA1	Mandrillus_leucophaeus	XP_011834296.1	XM_011978906.1
Primates	GGA1	Microcebus_murinus	XP_012642635.1	XM_012787181.1
Primates	GGA1	Nomascus_leucogenys	XP_030671461.1	XM_030815601.1
Primates	GGA1	Otolemur_garnettii	XP_012656666.1	XM_012801212.2
Primates	GGA1	Pan_paniscus	XP_008973290.1	XM_008975042.3
Primates	GGA1	Pan_troglodytes	XP_016794622.1	XM_016939133.1
Primates	GGA1	Papio_anubis	XP_009215510.1	XM_009217246.4
Primates	GGA1	Piliocolobus_tephrosceles	XP_023077824.1	XM_023222056.1
Primates	GGA1	Pongo_abelii	XP_024095474.1	XM_024239706.1
Primates	GGA1	Propithecus_coquereli	XP_012493481.1	XM_012638027.1
Primates	GGA1	Rhinopithecus_bieti	XP_017703770.1	XM_017848281.1
Primates	GGA1	Rhinopithecus_roxellana	XP_010387507.1	XM_010389205.2
Primates	GGA1	Saimiri_boliviensis	XP_003932932.1	XM_003932883.3
Primates	GGA1	Sapajus_apella	XP_032122577.1	XM_032266686.1
Primates	GGA1	Theropithecus_gelada	XP_025254523.1	XM_025398738.1
Primates	GGA1	Trachypithecus_francoisi	XP_033044712.1	XM_033188821.1
Rodentia	GGA1	Arvicanthis_niloticus	XP_034372157.1	XM_034516266.1
Rodentia	GGA1	Arvicola_amphibius	XP_038199599.1	XM_038343671.1
Rodentia	GGA1	Castor_canadensis	XP_020018205.1	XM_020162616.1
Rodentia	GGA1	Cavia_porcellus	XP_003470516.1	XM_003470468.3
Rodentia	GGA1	Chinchilla_lanigera	XP_005379267.1	XM_005379210.2
Rodentia	GGA1	Cricetulus_griseus	XP_027259764.1	XM_027403963.2
Rodentia	GGA1	Dipodomys_ordii	XP_012880340.1	XM_013024886.1
Rodentia	GGA1	Fukomys_damarensis	XP_010611609.1	XM_010613307.1
Rodentia	GGA1	Heterocephalus_glaber	XP_004845707.1	XM_004845650.3
Rodentia	GGA1	Ictidomys_tridecemlineatus	XP_005322329.1	XM_005322272.4
Rodentia	GGA1	Jaculus_jaculus	XP_004650345.1	XM_004650288.1
Rodentia	GGA1	Marmota_flaviventris	XP_027791345.1	XM_027935544.1
Rodentia	GGA1	Marmota_marmota_marmota	XP_015338050.1	XM_015482564.1
Rodentia	GGA1	Meriones_unguiculatus	XP_021509685.1	XM_021654010.1
Rodentia	GGA1	Mesocricetus_auratus	XP_040610108.1	XM_040754174.1
Rodentia	GGA1	Microtus_ochrogaster	XP_005354283.1	XM_005354226.2
Rodentia	GGA1	Mus_caroli	XP_021038664.1	XM_021183005.1
Rodentia	GGA1	Mus_musculus	NP_666041.1	NM_145929.2
Rodentia	GGA1	Mus_pahari	XP_021071832.1	XM_021216173.1
Rodentia	GGA1	Nannospalax_galili	XP_008849522.1	XM_008851300.2
Rodentia	GGA1	Octodon_degus	XP_004634649.1	XM_004634592.2
Rodentia	GGA1	Onychomys_torridus	XP_036063846.1	XM_036207953.1
Rodentia	GGA1	Peromyscus_leucopus	XP_028726937.1	XM_028871104.2
Rodentia	GGA1	Peromyscus_maniculatus_bairdii	XP_042120468.1	XM_042264534.1
Rodentia	GGA1	Rattus_norvegicus	XP_008763901.1	XM_008765679.3
Rodentia	GGA1	Urocitellus_parryii	XP_026265957.1	XM_026410172.1
Squamata	GGA1	Anolis_carolinensis	XP_008108900.1	XM_008110693.2
Squamata	GGA1	Crotalus_tigris	XP_039189559.1	XM_039333625.1
Squamata	GGA1	Gekko_japonicus	XP_015261479.1	XM_015405993.1
Squamata	GGA1	Lacerta_agilis	XP_033017633.1	XM_033161742.1
Squamata	GGA1	Notechis_scutatus	XP_026550699.1	XM_026694914.1
Squamata	GGA1	Pantherophis_guttatus	XP_034258932.1	XM_034403041.1
Squamata	GGA1	Podarcis_muralis	XP_028602021.1	XM_028746188.1
Squamata	GGA1	Pogona_vitticeps	XP_020643331.1	XM_020787672.1
Squamata	GGA1	Protobothrops_mucrosquamatus	XP_015672760.1	XM_015817274.1
Squamata	GGA1	Pseudonaja_textilis	XP_026551695.1	XM_026695910.1
Squamata	GGA1	Python_bivittatus	XP_007423283.1	XM_007423221.3
Squamata	GGA1	Thamnophis_elegans	XP_032077163.1	XM_032221272.1
Squamata	GGA1	Zootoca_vivipara	XP_034982563.1	XM_035126672.1
Testudines	GGA1	Chelonia_mydas	XP_037737059.1	XM_037881131.2
Testudines	GGA1	Chelonoidis_abingdonii	XP_032635052.1	XM_032779161.1
Testudines	GGA1	Chrysemys_picta	XP_005302519.1	XM_005302462.1
Testudines	GGA1	Dermochelys_coriacea	XP_038263444.1	XM_038407516.2
Testudines	GGA1	Gopherus_evgoodei	XP_030401650.1	XM_030545790.1
Testudines	GGA1	Mauremys_reevesii	XP_039343240.1	XM_039487306.1
Testudines	GGA1	Terrapene_carolina_triunguis	XP_024055864.2	XM_024200096.3
Testudines	GGA1	Trachemys_scripta_elegans	XP_034632940.1	XM_034777049.1
Afrotheria	GGA2	Echinops_telfairi	XP_004706117.1	XM_004706060.1
Afrotheria	GGA2	Elephantulus_edwardii	XP_006892751.1	XM_006892689.1
Afrotheria	GGA2	Loxodonta_africana	XP_010596750.1	XM_010598448.2
Afrotheria	GGA2	Orycteropus_afer_afer	XP_042638510.1	XM_042782576.1
Afrotheria	GGA2	Trichechus_manatus_latirostris	XP_004373391.1	XM_004373334.2
Artiodactyla	GGA2	Balaenoptera_acutorostrata_scammoni	XP_007198396.1	XM_007198334.1
Artiodactyla	GGA2	Bison_bison_bison	XP_010835505.1	XM_010837203.1
Artiodactyla	GGA2	Bos_indicus_x_Bos_taurus	XP_027382507.1	XM_027526706.1
Artiodactyla	GGA2	Bos_mutus	XP_014336794.1	XM_014481308.1
Artiodactyla	GGA2	Bubalus_bubalis	XP_006071236.2	XM_006071174.2
Artiodactyla	GGA2	Camelus_ferus	XP_032316759.1	XM_032460868.1
Artiodactyla	GGA2	Capra_hircus	XP_017896202.1	XM_018040713.1
Artiodactyla	GGA2	Cervus_elaphus	XP_043770453.1	XM_043914518.1
Artiodactyla	GGA2	Lipotes_vexillifer	XP_007450044.1	XM_007449982.1
Artiodactyla	GGA2	Monodon_monoceros	XP_029076410.1	XM_029220577.1
Artiodactyla	GGA2	Neophocaena_asiaeorientalis_asiaeorientalis	XP_024600115.1	XM_024744347.1
Artiodactyla	GGA2	Orcinus_orca	XP_004269047.1	XM_004268999.3
Artiodactyla	GGA2	Ovis_aries	XP_014959612.2	XM_015104126.3
Artiodactyla	GGA2	Physeter_catodon	XP_028353833.1	XM_028498032.1
Artiodactyla	GGA2	Sus_scrofa	XP_005656826.1	XM_005656769.3
Artiodactyla	GGA2	Tursiops_truncatus	XP_019777407.1	XM_019921848.2
Artiodactyla	GGA2	Vicugna_pacos	XP_006201264.2	XM_006201202.3
Aves	GGA2	Anas_platyrhynchos	XP_038042612.1	XM_038186684.1
Aves	GGA2	Apaloderma_vittatum	XP_009872763.1	XM_009874461.1
Aves	GGA2	Aptenodytes_forsteri	XP_019329543.1	XM_019473998.1
Aves	GGA2	Aquila_chrysaetos_chrysaetos	XP_029858157.1	XM_030002297.2
Aves	GGA2	Aythya_fuligula	XP_032053928.1	XM_032198037.1
Aves	GGA2	Calidris_pugnax	XP_014791675.1	XM_014936189.1
Aves	GGA2	Camarhynchus_parvulus	XP_030813837.1	XM_030957977.1
Aves	GGA2	Centrocercus_urophasianus	XP_042684150.1	XM_042828216.1
Aves	GGA2	Columba_livia	XP_021147467.1	XM_021291792.1
Aves	GGA2	Corvus_brachyrhynchos	XP_008631787.1	XM_008633565.2
Aves	GGA2	Corvus_moneduloides	XP_031982366.1	XM_032126475.1
Aves	GGA2	Coturnix_japonica	XP_015732413.1	XM_015876927.1
Aves	GGA2	Cuculus_canorus	XP_009565778.1	XM_009567483.1
Aves	GGA2	Cygnus_atratus	XP_035419379.1	XM_035563486.1
Aves	GGA2	Dryobates_pubescens	XP_009906243.1	XM_009907941.1
Aves	GGA2	Egretta_garzetta	XP_009646404.1	XM_009648109.2
Aves	GGA2	Gallus_gallus	XP_414878.2	XM_414878.6
Aves	GGA2	Geospiza_fortis	XP_005426089.1	XM_005426032.2
Aves	GGA2	Haliaeetus_leucocephalus	XP_010568813.1	XM_010570511.1
Aves	GGA2	Lagopus_leucura	XP_042720576.1	XM_042864642.1
Aves	GGA2	Lonchura_striata_domestica	XP_021402592.1	XM_021546917.1
Aves	GGA2	Manacus_vitellinus	XP_017941911.1	XM_018086422.3
Aves	GGA2	Meleagris_gallopavo	XP_010718093.1	XM_010719791.1
Aves	GGA2	Melopsittacus_undulatus	XP_033921497.1	XM_034065606.1
Aves	GGA2	Nestor_notabilis	XP_010016302.1	XM_010018000.1
Aves	GGA2	Nipponia_nippon	XP_009466269.1	XM_009467994.1
Aves	GGA2	Numida_meleagris	XP_021266687.1	XM_021411012.1
Aves	GGA2	Opisthocomus_hoazin	XP_009930606.1	XM_009932304.1
Aves	GGA2	Oxyura_jamaicensis	XP_035195671.1	XM_035339780.1
Aves	GGA2	Parus_major	XP_015498441.1	XM_015642955.2
Aves	GGA2	Phaethon_lepturus	XP_010288938.1	XM_010290636.1
Aves	GGA2	Phasianus_colchicus	XP_031462861.1	XM_031607001.1
Aves	GGA2	Pygoscelis_adeliae	XP_009318796.1	XM_009320521.1
Aves	GGA2	Serinus_canaria	XP_009090267.2	XM_009092019.3
Aves	GGA2	Strigops_habroptila	XP_030340214.1	XM_030484354.1
Aves	GGA2	Struthio_camelus_australis	XP_009665163.1	XM_009666868.1
Aves	GGA2	Taeniopygia_guttata	XP_030140663.3	XM_030284803.3
Aves	GGA2	Tyto_alba	XP_042654841.1	XM_042798907.1
Aves	GGA2	Zonotrichia_albicollis	XP_026653508.1	XM_026797707.1
Carnivora	GGA2	Acinonyx_jubatus	XP_026898831.1	XM_027043030.1
Carnivora	GGA2	Ailuropoda_melanoleuca	XP_034526140.1	XM_034670249.1
Carnivora	GGA2	Callorhinus_ursinus	XP_025711186.1	XM_025855401.1
Carnivora	GGA2	Canis_lupus_dingo	XP_025271970.1	XM_025416185.2
Carnivora	GGA2	Enhydra_lutris_kenyoni	XP_022382415.1	XM_022526707.1
Carnivora	GGA2	Eumetopias_jubatus	XP_027946242.1	XM_028090441.1
Carnivora	GGA2	Felis_catus	XP_023102096.1	XM_023246328.1
Carnivora	GGA2	Halichoerus_grypus	XP_035967064.1	XM_036111171.1
Carnivora	GGA2	Hyaena_hyaena	XP_039090348.1	XM_039234417.1
Carnivora	GGA2	Leptonychotes_weddellii	XP_030881202.1	XM_031025342.1
Carnivora	GGA2	Lontra_canadensis	XP_032699921.1	XM_032844030.1
Carnivora	GGA2	Mirounga_leonina	XP_034843938.1	XM_034988047.1
Carnivora	GGA2	Mustela_erminea	XP_032183977.1	XM_032328086.1
Carnivora	GGA2	Mustela_putorius_furo	XP_004778386.1	XM_004778329.2
Carnivora	GGA2	Neomonachus_schauinslandi	XP_044771023.1	XM_044915088.1
Carnivora	GGA2	Odobenus_rosmarus_divergens	XP_004398865.1	XM_004398808.2
Carnivora	GGA2	Panthera_leo	XP_042777653.1	XM_042921719.1
Carnivora	GGA2	Panthera_pardus	XP_019285949.1	XM_019430404.1
Carnivora	GGA2	Panthera_tigris	XP_042827407.1	XM_042971473.1
Carnivora	GGA2	Phoca_vitulina	XP_032252139.1	XM_032396248.1
Carnivora	GGA2	Puma_concolor	XP_025772431.1	XM_025916646.1
Carnivora	GGA2	Puma_yagouaroundi	XP_040314692.1	XM_040458758.1
Carnivora	GGA2	Suricata_suricatta	XP_029802101.1	XM_029946241.1
Carnivora	GGA2	Ursus_arctos_horribilis	XP_026371389.1	XM_026515604.2
Carnivora	GGA2	Ursus_maritimus	XP_040491152.1	XM_040635218.1
Carnivora	GGA2	Vulpes_lagopus	XP_041605627.1	XM_041749693.1
Carnivora	GGA2	Vulpes_vulpes	XP_025839542.1	XM_025983757.1
Carnivora	GGA2	Zalophus_californianus	XP_027465754.1	XM_027609953.2
Chiroptera	GGA2	Desmodus_rotundus	XP_024416239.1	XM_024560471.1
Chiroptera	GGA2	Eptesicus_fuscus	XP_027983194.1	XM_028127393.1
Chiroptera	GGA2	Hipposideros_armiger	XP_019505357.1	XM_019649812.1
Chiroptera	GGA2	Miniopterus_natalensis	XP_016078164.1	XM_016222678.1
Chiroptera	GGA2	Molossus_molossus	XP_036135062.1	XM_036279169.1
Chiroptera	GGA2	Myotis_lucifugus	XP_023607328.1	XM_023751560.1
Chiroptera	GGA2	Myotis_myotis	XP_036165392.1	XM_036309499.1
Chiroptera	GGA2	Phyllostomus_discolor	XP_028368546.1	XM_028512745.2
Chiroptera	GGA2	Rhinolophus_ferrumequinum	XP_032957471.1	XM_033101580.1
Chiroptera	GGA2	Rousettus_aegyptiacus	XP_036081130.1	XM_036225237.1
Marsupialia	GGA2	Gracilinanus_agilis	XP_044534173.1	XM_044678238.1
Marsupialia	GGA2	Monodelphis_domestica	XP_007498836.1	XM_007498774.2
Marsupialia	GGA2	Phascolarctos_cinereus	XP_020834273.1	XM_020978614.1
Marsupialia	GGA2	Sarcophilus_harrisii	XP_012398464.2	XM_012543010.3
Marsupialia	GGA2	Trichosurus_vulpecula	XP_036594703.1	XM_036738808.1
Marsupialia	GGA2	Vombatus_ursinus	XP_027695064.1	XM_027839263.1
Perissodactyla	GGA2	Ceratotherium_simum_simum	XP_004442757.2	XM_004442700.2
Perissodactyla	GGA2	Equus_asinus	XP_044602644.1	XM_044746709.1
Perissodactyla	GGA2	Equus_caballus	XP_023471888.1	XM_023616120.1
Perissodactyla	GGA2	Equus_przewalskii	XP_008536009.1	XM_008537787.1
Primates	GGA2	Aotus_nancymaae	XP_012320146.1	XM_012464723.2
Primates	GGA2	Callithrix_jacchus	XP_003734471.2	XM_003734423.4
Primates	GGA2	Carlito_syrichta	XP_008058127.1	XM_008059936.1
Primates	GGA2	Cebus_imitator	XP_017389879.1	XM_017534390.2
Primates	GGA2	Cercocebus_atys	XP_011916319.1	XM_012060929.1
Primates	GGA2	Chlorocebus_sabaeus	XP_007986083.1	XM_007987892.2
Primates	GGA2	Gorilla_gorilla	XP_018867447.2	XM_019011902.2
Primates	GGA2	Homo_sapiens	NP_055859.1	NM_015044.4
Primates	GGA2	Hylobates_moloch	XP_032013007.1	XM_032157116.1
Primates	GGA2	Macaca_fascicularis	XP_005591520.1	XM_005591463.2
Primates	GGA2	Macaca_mulatta	XP_014981283.1	XM_015125797.2
Primates	GGA2	Macaca_nemestrina	XP_011745474.1	XM_011747172.2
Primates	GGA2	Mandrillus_leucophaeus	XP_011843319.1	XM_011987929.1
Primates	GGA2	Microcebus_murinus	XP_012635654.1	XM_012780200.1
Primates	GGA2	Nomascus_leucogenys	XP_030655592.1	XM_030799732.1
Primates	GGA2	Otolemur_garnettii	XP_012664383.2	XM_012808929.2
Primates	GGA2	Pan_paniscus	XP_034795746.1	XM_034939855.1
Primates	GGA2	Pan_troglodytes	XP_016785119.2	XM_016929630.2
Primates	GGA2	Papio_anubis	XP_003916722.1	XM_003916673.4
Primates	GGA2	Piliocolobus_tephrosceles	XP_023045084.1	XM_023189316.2
Primates	GGA2	Propithecus_coquereli	XP_012500389.1	XM_012644935.1
Primates	GGA2	Rhinopithecus_bieti	XP_017742640.1	XM_017887151.1
Primates	GGA2	Rhinopithecus_roxellana	XP_030780665.1	XM_030924805.1
Primates	GGA2	Saimiri_boliviensis	XP_039334052.1	XM_039478118.1
Primates	GGA2	Sapajus_apella	XP_032098839.1	XM_032242948.1
Primates	GGA2	Theropithecus_gelada	XP_025226079.1	XM_025370294.1
Primates	GGA2	Trachypithecus_francoisi	XP_033073643.1	XM_033217752.1
Rodentia	GGA2	Arvicanthis_niloticus	XP_034375850.1	XM_034519959.1
Rodentia	GGA2	Arvicola_amphibius	XP_038187329.1	XM_038331401.1
Rodentia	GGA2	Castor_canadensis	XP_020040035.1	XM_020184446.1
Rodentia	GGA2	Cavia_porcellus	XP_003477862.1	XM_003477814.4
Rodentia	GGA2	Chinchilla_lanigera	XP_013360258.1	XM_013504804.1
Rodentia	GGA2	Dipodomys_ordii	XP_012867130.1	XM_013011676.1
Rodentia	GGA2	Fukomys_damarensis	XP_010621763.1	XM_010623461.3
Rodentia	GGA2	Heterocephalus_glaber	XP_004856000.1	XM_004855943.3
Rodentia	GGA2	Ictidomys_tridecemlineatus	XP_005323805.1	XM_005323748.4
Rodentia	GGA2	Jaculus_jaculus	XP_004670229.1	XM_004670172.2
Rodentia	GGA2	Marmota_flaviventris	XP_027804146.2	XM_027948345.2
Rodentia	GGA2	Marmota_marmota_marmota	XP_015346655.1	XM_015491169.1
Rodentia	GGA2	Meriones_unguiculatus	XP_021496316.1	XM_021640641.1
Rodentia	GGA2	Mesocricetus_auratus	XP_040611136.1	XM_040755202.1
Rodentia	GGA2	Microtus_ochrogaster	XP_005351191.1	XM_005351134.3
Rodentia	GGA2	Mus_caroli	XP_021023116.1	XM_021167457.1
Rodentia	GGA2	Mus_musculus	NP_083034.1	NM_028758.2
Rodentia	GGA2	Mus_pahari	XP_021059732.1	XM_021204073.2
Rodentia	GGA2	Nannospalax_galili	XP_008842038.2	XM_008843816.3
Rodentia	GGA2	Octodon_degus	XP_004622946.1	XM_004622889.2
Rodentia	GGA2	Onychomys_torridus	XP_036053204.1	XM_036197311.1
Rodentia	GGA2	Peromyscus_leucopus	XP_028723687.1	XM_028867854.2
Rodentia	GGA2	Peromyscus_maniculatus_bairdii	XP_006980402.1	XM_006980340.3
Rodentia	GGA2	Rattus_norvegicus	NP_001093989.1	NM_001100519.1
Rodentia	GGA2	Rattus_rattus	XP_032748633.1	XM_032892742.1
Squamata	GGA2	Anolis_carolinensis	XP_008123335.1	XM_008125128.1
Squamata	GGA2	Gekko_japonicus	XP_015285226.1	XM_015429740.1
Squamata	GGA2	Lacerta_agilis	XP_033023377.1	XM_033167486.1
Squamata	GGA2	Podarcis_muralis	XP_028561585.1	XM_028705752.1
Squamata	GGA2	Pogona_vitticeps	XP_020660484.1	XM_020804825.1
Squamata	GGA2	Zootoca_vivipara	XP_034987913.1	XM_035132022.1
Testudines	GGA2	Chelonoidis_abingdonii	XP_032622118.1	XM_032766227.1
Testudines	GGA2	Chrysemys_picta	XP_042708949.1	XM_042853015.1
Testudines	GGA2	Gopherus_evgoodei	XP_030434357.1	XM_030578497.1
Testudines	GGA2	Mauremys_reevesii	XP_039346744.1	XM_039490810.1
Testudines	GGA2	Pelodiscus_sinensis	XP_025041788.1	XM_025186003.1
Testudines	GGA2	Terrapene_carolina_triunguis	XP_026506486.1	XM_026650701.2
Testudines	GGA2	Trachemys_scripta_elegans	XP_034639497.1	XM_034783606.1
Afrotheria	GGA3	Chrysochloris_asiatica	XP_006869648.1	XM_006869586.1
Afrotheria	GGA3	Echinops_telfairi	XP_004709203.1	XM_004709146.1
Afrotheria	GGA3	Elephantulus_edwardii	XP_006886277.1	XM_006886215.1
Afrotheria	GGA3	Loxodonta_africana	XP_003417313.1	XM_003417265.3
Afrotheria	GGA3	Orycteropus_afer_afer	XP_007957848.1	XM_007959657.1
Afrotheria	GGA3	Trichechus_manatus_latirostris	XP_012410354.1	XM_012554900.2
Amphibia	GGA3	Bufo_bufo	XP_040291607.1	XM_040435673.1
Amphibia	GGA3	Geotrypetes_seraphini	XP_033816922.1	XM_033961031.1
Amphibia	GGA3	Microcaecilia_unicolor	XP_030064156.1	XM_030208296.1
Amphibia	GGA3	Nanorana_parkeri	XP_018417059.1	XM_018561557.1
Amphibia	GGA3	Rana_temporaria	XP_040187139.1	XM_040331205.1
Amphibia	GGA3	Rhinatrema_bivittatum	XP_029456408.1	XM_029600548.1
Amphibia	GGA3	Xenopus_tropicalis	NP_001123854.1	NM_001130382.1
Artiodactyla	GGA3	Balaenoptera_acutorostrata_scammoni	XP_007185722.1	XM_007185660.2
Artiodactyla	GGA3	Bison_bison_bison	XP_010854462.1	XM_010856160.1
Artiodactyla	GGA3	Bos_indicus_x_Bos_taurus	XP_027374585.1	XM_027518784.1
Artiodactyla	GGA3	Bos_mutus	XP_005908001.1	XM_005907939.2
Artiodactyla	GGA3	Bubalus_bubalis	XP_025135277.1	XM_025279492.1
Artiodactyla	GGA3	Camelus_ferus	XP_006176538.1	XM_006176476.3
Artiodactyla	GGA3	Capra_hircus	XP_017919313.1	XM_018063824.1
Artiodactyla	GGA3	Cervus_elaphus	XP_043761478.1	XM_043905543.1
Artiodactyla	GGA3	Lipotes_vexillifer	XP_007454415.1	XM_007454353.1
Artiodactyla	GGA3	Monodon_monoceros	XP_029067296.1	XM_029211463.1
Artiodactyla	GGA3	Neophocaena_asiaeorientalis_asiaeorientalis	XP_024616818.1	XM_024761050.1
Artiodactyla	GGA3	Orcinus_orca	XP_004275516.1	XM_004275468.3
Artiodactyla	GGA3	Ovis_aries	XP_004013178.3	XM_004013129.5
Artiodactyla	GGA3	Physeter_catodon	XP_007099797.1	XM_007099735.3
Artiodactyla	GGA3	Sus_scrofa	XP_020922311.1	XM_021066652.1
Artiodactyla	GGA3	Tursiops_truncatus	XP_033703461.1	XM_033847570.1
Artiodactyla	GGA3	Vicugna_pacos	XP_015090773.1	XM_015235287.2
Aves	GGA3	Acanthisitta_chloris	XP_009073362.1	XM_009075114.1
Aves	GGA3	Anas_platyrhynchos	XP_027327428.1	XM_027471627.2
Aves	GGA3	Anser_cygnoides_domesticus	XP_013034593.1	XM_013179139.1
Aves	GGA3	Aptenodytes_forsteri	XP_009277921.1	XM_009279646.2
Aves	GGA3	Aquila_chrysaetos_chrysaetos	XP_029868908.1	XM_030013048.1
Aves	GGA3	Aythya_fuligula	XP_032055399.1	XM_032199508.1
Aves	GGA3	Buceros_rhinoceros_silvestris	XP_010139334.1	XM_010141032.1
Aves	GGA3	Calidris_pugnax	XP_014805833.1	XM_014950347.1
Aves	GGA3	Calypte_anna	XP_030317427.1	XM_030461567.1
Aves	GGA3	Camarhynchus_parvulus	XP_030818034.1	XM_030962174.1
Aves	GGA3	Centrocercus_urophasianus	XP_042688884.1	XM_042832950.1
Aves	GGA3	Columba_livia	XP_005503138.1	XM_005503081.3
Aves	GGA3	Corvus_brachyrhynchos	XP_017598723.1	XM_017743234.1
Aves	GGA3	Corvus_moneduloides	XP_031985288.1	XM_032129397.1
Aves	GGA3	Coturnix_japonica	XP_015735760.1	XM_015880274.2
Aves	GGA3	Cuculus_canorus	XP_009562252.1	XM_009563957.1
Aves	GGA3	Cygnus_atratus	XP_035414537.1	XM_035558644.1
Aves	GGA3	Dryobates_pubescens	XP_009896253.1	XM_009897951.1
Aves	GGA3	Egretta_garzetta	XP_035749211.1	XM_035893318.1
Aves	GGA3	Eurypyga_helias	XP_010157832.1	XM_010159530.1
Aves	GGA3	Ficedula_albicollis	XP_016158242.1	XM_016302756.1
Aves	GGA3	Gallus_gallus	NP_001026279.1	NM_001031108.1
Aves	GGA3	Gavia_stellata	XP_009816811.1	XM_009818509.1
Aves	GGA3	Geospiza_fortis	XP_014163951.1	XM_014308476.2
Aves	GGA3	Haliaeetus_leucocephalus	XP_010577609.1	XM_010579307.1
Aves	GGA3	Lagopus_leucura	XP_042720987.1	XM_042865053.1
Aves	GGA3	Leptosomus_discolor	XP_009945163.1	XM_009946861.1
Aves	GGA3	Lonchura_striata_domestica	XP_021410124.1	XM_021554449.1
Aves	GGA3	Manacus_vitellinus	XP_017928779.1	XM_018073290.2
Aves	GGA3	Meleagris_gallopavo	XP_010719958.1	XM_010721656.3
Aves	GGA3	Melopsittacus_undulatus	XP_005144296.2	XM_005144239.3
Aves	GGA3	Mesitornis_unicolor	XP_010177138.1	XM_010178836.1
Aves	GGA3	Nestor_notabilis	XP_010009264.1	XM_010010962.1
Aves	GGA3	Nipponia_nippon	XP_009472394.1	XM_009474119.1
Aves	GGA3	Nothoprocta_perdicaria	XP_025902579.1	XM_026046794.1
Aves	GGA3	Numida_meleagris	XP_021270960.1	XM_021415285.1
Aves	GGA3	Opisthocomus_hoazin	XP_009936600.1	XM_009938298.1
Aves	GGA3	Oxyura_jamaicensis	XP_035198630.1	XM_035342739.1
Aves	GGA3	Parus_major	XP_015501222.1	XM_015645736.2
Aves	GGA3	Phaethon_lepturus	XP_010286245.1	XM_010287943.1
Aves	GGA3	Phasianus_colchicus	XP_031454479.1	XM_031598619.1
Aves	GGA3	Pygoscelis_adeliae	XP_009322031.1	XM_009323756.1
Aves	GGA3	Serinus_canaria	XP_030086574.1	XM_030230714.1
Aves	GGA3	Strigops_habroptila	XP_030361588.1	XM_030505728.1
Aves	GGA3	Struthio_camelus_australis	XP_009664500.1	XM_009666205.1
Aves	GGA3	Taeniopygia_guttata	XP_002197133.4	XM_002197097.5
Aves	GGA3	Tauraco_erythrolophus	XP_009981380.1	XM_009983078.1
Aves	GGA3	Tinamus_guttatus	XP_010216775.1	XM_010218473.1
Aves	GGA3	Tyto_alba	XP_042658334.1	XM_042802400.1
Aves	GGA3	Zonotrichia_albicollis	XP_014128625.1	XM_014273150.2
Carnivora	GGA3	Acinonyx_jubatus	XP_026908121.1	XM_027052320.1
Carnivora	GGA3	Ailuropoda_melanoleuca	XP_034497030.1	XM_034641139.1
Carnivora	GGA3	Callorhinus_ursinus	XP_025715659.1	XM_025859874.1
Carnivora	GGA3	Canis_lupus_dingo	XP_025323728.1	XM_025467943.2
Carnivora	GGA3	Enhydra_lutris_kenyoni	XP_022378978.1	XM_022523270.1
Carnivora	GGA3	Eumetopias_jubatus	XP_027968549.1	XM_028112748.1
Carnivora	GGA3	Felis_catus	XP_003997192.1	XM_003997143.3
Carnivora	GGA3	Halichoerus_grypus	XP_035944575.1	XM_036088682.1
Carnivora	GGA3	Hyaena_hyaena	XP_039082285.1	XM_039226354.1
Carnivora	GGA3	Leptonychotes_weddellii	XP_006728125.1	XM_006728062.2
Carnivora	GGA3	Lontra_canadensis	XP_032726524.1	XM_032870633.1
Carnivora	GGA3	Mirounga_leonina	XP_034881934.1	XM_035026043.1
Carnivora	GGA3	Mustela_erminea	XP_032178570.1	XM_032322679.1
Carnivora	GGA3	Mustela_putorius_furo	XP_004748995.1	XM_004748938.2
Carnivora	GGA3	Neomonachus_schauinslandi	XP_021536681.1	XM_021681006.2
Carnivora	GGA3	Odobenus_rosmarus_divergens	XP_004394403.1	XM_004394346.2
Carnivora	GGA3	Panthera_leo	XP_042771888.1	XM_042915954.1
Carnivora	GGA3	Panthera_pardus	XP_019321781.1	XM_019466236.1
Carnivora	GGA3	Panthera_tigris	XP_042822515.1	XM_042966581.1
Carnivora	GGA3	Phoca_vitulina	XP_032285345.1	XM_032429454.1
Carnivora	GGA3	Puma_concolor	XP_025783369.1	XM_025927584.1
Carnivora	GGA3	Puma_yagouaroundi	XP_040312315.1	XM_040456381.1
Carnivora	GGA3	Suricata_suricatta	XP_029783154.1	XM_029927294.1
Carnivora	GGA3	Ursus_arctos_horribilis	XP_026339951.1	XM_026484166.2
Carnivora	GGA3	Ursus_maritimus	XP_040496172.1	XM_040640238.1
Carnivora	GGA3	Vulpes_lagopus	XP_041582684.1	XM_041726750.1
Carnivora	GGA3	Vulpes_vulpes	XP_025855501.1	XM_025999716.1
Carnivora	GGA3	Zalophus_californianus	XP_027423365.1	XM_027567564.2
Chiroptera	GGA3	Artibeus_jamaicensis	XP_037013953.1	XM_037158058.1
Chiroptera	GGA3	Desmodus_rotundus	XP_024409422.1	XM_024553654.1
Chiroptera	GGA3	Eptesicus_fuscus	XP_008153291.1	XM_008155069.2
Chiroptera	GGA3	Hipposideros_armiger	XP_019499871.1	XM_019644326.1
Chiroptera	GGA3	Miniopterus_natalensis	XP_016067896.1	XM_016212410.1
Chiroptera	GGA3	Molossus_molossus	XP_036125342.1	XM_036269449.1
Chiroptera	GGA3	Myotis_lucifugus	XP_006103483.1	XM_006103421.3
Chiroptera	GGA3	Myotis_myotis	XP_036194830.1	XM_036338937.1
Chiroptera	GGA3	Phyllostomus_discolor	XP_028376448.1	XM_028520647.2
Chiroptera	GGA3	Pteropus_vampyrus	XP_011360232.1	XM_011361930.2
Chiroptera	GGA3	Rhinolophus_ferrumequinum	XP_032947596.1	XM_033091705.1
Chiroptera	GGA3	Rousettus_aegyptiacus	XP_036078777.1	XM_036222884.1
Marsupialia	GGA3	Dromiciops_gliroides	XP_043858064.1	XM_044002129.1
Marsupialia	GGA3	Gracilinanus_agilis	XP_044528049.1	XM_044672114.1
Marsupialia	GGA3	Monodelphis_domestica	XP_007507920.1	XM_007507858.2
Marsupialia	GGA3	Phascolarctos_cinereus	XP_020858092.1	XM_021002433.1
Marsupialia	GGA3	Sarcophilus_harrisii	XP_012403943.2	XM_012548489.3
Marsupialia	GGA3	Trichosurus_vulpecula	XP_036612480.1	XM_036756585.1
Marsupialia	GGA3	Vombatus_ursinus	XP_027728412.1	XM_027872611.1
Perissodactyla	GGA3	Ceratotherium_simum_simum	XP_004432804.1	XM_004432747.2
Perissodactyla	GGA3	Equus_asinus	XP_014695275.2	XM_014839789.2
Perissodactyla	GGA3	Equus_caballus	XP_001496096.1	XM_001496046.3
Perissodactyla	GGA3	Equus_przewalskii	XP_008511476.1	XM_008513254.1
Primates	GGA3	Aotus_nancymaae	XP_012309149.1	XM_012453726.1
Primates	GGA3	Callithrix_jacchus	XP_002748770.1	XM_002748724.4
Primates	GGA3	Carlito_syrichta	XP_008071515.1	XM_008073324.2
Primates	GGA3	Cebus_imitator	XP_017391219.1	XM_017535730.2
Primates	GGA3	Cercocebus_atys	XP_011897905.1	XM_012042515.1
Primates	GGA3	Chlorocebus_sabaeus	XP_008009963.1	XM_008011772.2
Primates	GGA3	Gorilla_gorilla	XP_004041042.1	XM_004040994.3
Primates	GGA3	Homo_sapiens	NP_619525.1	NM_138619.4
Primates	GGA3	Hylobates_moloch	XP_032033469.1	XM_032177578.1
Primates	GGA3	Macaca_fascicularis	XP_005584973.1	XM_005584916.2
Primates	GGA3	Macaca_mulatta	XP_014975787.1	XM_015120301.2
Primates	GGA3	Macaca_nemestrina	XP_011718111.1	XM_011719809.2
Primates	GGA3	Mandrillus_leucophaeus	XP_011833416.1	XM_011978026.1
Primates	GGA3	Microcebus_murinus	XP_012634228.1	XM_012778774.2
Primates	GGA3	Nomascus_leucogenys	XP_030683378.1	XM_030827518.1
Primates	GGA3	Otolemur_garnettii	XP_012658614.1	XM_012803160.2
Primates	GGA3	Pan_paniscus	XP_003813341.2	XM_003813293.4
Primates	GGA3	Pan_troglodytes	XP_016788413.1	XM_016932924.2
Primates	GGA3	Papio_anubis	XP_017806454.1	XM_017950965.3
Primates	GGA3	Piliocolobus_tephrosceles	XP_023067599.1	XM_023211831.2
Primates	GGA3	Pongo_abelii	NP_001125813.1	NM_001132341.1
Primates	GGA3	Propithecus_coquereli	XP_012517751.1	XM_012662297.1
Primates	GGA3	Rhinopithecus_bieti	XP_017740282.1	XM_017884793.1
Primates	GGA3	Rhinopithecus_roxellana	XP_030778500.1	XM_030922640.1
Primates	GGA3	Saimiri_boliviensis	XP_003931787.1	XM_003931738.3
Primates	GGA3	Sapajus_apella	XP_032097597.1	XM_032241706.1
Primates	GGA3	Theropithecus_gelada	XP_025219625.1	XM_025363840.1
Primates	GGA3	Trachypithecus_francoisi	XP_033038030.1	XM_033182139.1
Rodentia	GGA3	Arvicanthis_niloticus	XP_034360711.1	XM_034504820.1
Rodentia	GGA3	Arvicola_amphibius	XP_038181215.1	XM_038325287.2
Rodentia	GGA3	Castor_canadensis	XP_020021129.1	XM_020165540.1
Rodentia	GGA3	Cavia_porcellus	XP_003461033.1	XM_003460985.3
Rodentia	GGA3	Chinchilla_lanigera	XP_005412344.1	XM_005412287.2
Rodentia	GGA3	Cricetulus_griseus	XP_007641214.3	XM_007643024.4
Rodentia	GGA3	Dipodomys_ordii	XP_012893479.1	XM_013038025.1
Rodentia	GGA3	Fukomys_damarensis	XP_010629071.1	XM_010630769.2
Rodentia	GGA3	Heterocephalus_glaber	XP_004860710.1	XM_004860653.3
Rodentia	GGA3	Ictidomys_tridecemlineatus	XP_013217101.1	XM_013361647.3
Rodentia	GGA3	Jaculus_jaculus	XP_004655233.1	XM_004655176.1
Rodentia	GGA3	Marmota_flaviventris	XP_027811529.1	XM_027955728.1
Rodentia	GGA3	Marmota_marmota_marmota	XP_015359684.1	XM_015504198.1
Rodentia	GGA3	Meriones_unguiculatus	XP_021491224.1	XM_021635549.1
Rodentia	GGA3	Mesocricetus_auratus	XP_005069981.1	XM_005069924.4
Rodentia	GGA3	Microtus_ochrogaster	XP_005350786.1	XM_005350729.3
Rodentia	GGA3	Mus_caroli	XP_021032166.1	XM_021176507.2
Rodentia	GGA3	Mus_musculus	NP_766636.2	NM_173048.3
Rodentia	GGA3	Mus_pahari	XP_021067822.1	XM_021212163.2
Rodentia	GGA3	Nannospalax_galili	XP_008829641.1	XM_008831419.2
Rodentia	GGA3	Octodon_degus	XP_004630150.1	XM_004630093.2
Rodentia	GGA3	Onychomys_torridus	XP_036050574.1	XM_036194681.1
Rodentia	GGA3	Peromyscus_leucopus	XP_028745576.1	XM_028889743.2
Rodentia	GGA3	Peromyscus_maniculatus_bairdii	XP_006993689.1	XM_006993627.3
Rodentia	GGA3	Rattus_norvegicus	XP_006247781.1	XM_006247719.4
Rodentia	GGA3	Rattus_rattus	XP_032770411.1	XM_032914520.1
Rodentia	GGA3	Urocitellus_parryii	XP_026260541.1	XM_026404756.1
Squamata	GGA3	Anolis_carolinensis	XP_003217310.1	XM_003217262.3
Squamata	GGA3	Crotalus_tigris	XP_039198847.1	XM_039342913.1
Squamata	GGA3	Gekko_japonicus	XP_015266214.1	XM_015410728.1
Squamata	GGA3	Lacerta_agilis	XP_032995175.1	XM_033139284.1
Squamata	GGA3	Notechis_scutatus	XP_026523220.1	XM_026667435.1
Squamata	GGA3	Pantherophis_guttatus	XP_034264570.1	XM_034408679.1
Squamata	GGA3	Podarcis_muralis	XP_028572684.1	XM_028716851.1
Squamata	GGA3	Pogona_vitticeps	XP_020661956.1	XM_020806297.1
Squamata	GGA3	Protobothrops_mucrosquamatus	XP_015677314.1	XM_015821828.2
Squamata	GGA3	Pseudonaja_textilis	XP_026557750.1	XM_026701965.1
Squamata	GGA3	Python_bivittatus	XP_025026206.1	XM_025170438.1
Squamata	GGA3	Thamnophis_elegans	XP_032065331.1	XM_032209440.1
Squamata	GGA3	Zootoca_vivipara	XP_034960327.1	XM_035104436.1
Testudines	GGA3	Chelonia_mydas	XP_037769283.2	XM_037913355.2
Testudines	GGA3	Chelonoidis_abingdonii	XP_032648836.1	XM_032792945.1
Testudines	GGA3	Chrysemys_picta	XP_005297531.1	XM_005297474.3
Testudines	GGA3	Dermochelys_coriacea	XP_038227941.1	XM_038372013.2
Testudines	GGA3	Gopherus_evgoodei	XP_030390240.1	XM_030534380.1
Testudines	GGA3	Mauremys_reevesii	XP_039356172.1	XM_039500238.1
Testudines	GGA3	Pelodiscus_sinensis	XP_025033903.1	XM_025178118.1
Testudines	GGA3	Terrapene_carolina_triunguis	XP_024069896.2	XM_024214128.3
Testudines	GGA3	Trachemys_scripta_elegans	XP_034645836.1	XM_034789945.1
Afrotheria	GGACT	Chrysochloris_asiatica	XP_006846728.1	XM_006846665.1
Afrotheria	GGACT	Echinops_telfairi	XP_004704339.1	XM_004704282.1
Afrotheria	GGACT	Elephantulus_edwardii	XP_006879447.1	XM_006879385.1
Afrotheria	GGACT	Loxodonta_africana	XP_010592303.1	XM_010594001.2
Afrotheria	GGACT	Orycteropus_afer_afer	XP_007946342.1	XM_007948151.1
Afrotheria	GGACT	Trichechus_manatus_latirostris	XP_004384222.1	XM_004384165.2
Amphibia	GGACT	Bufo_bufo	XP_040277929.1	XM_040421995.1
Amphibia	GGACT	Nanorana_parkeri	XP_018432113.1	XM_018576611.1
Amphibia	GGACT	Rana_temporaria	XP_040192097.1	XM_040336163.1
Amphibia	GGACT	Xenopus_tropicalis	XP_002937126.2	XM_002937080.5
Artiodactyla	GGACT	Bison_bison_bison	XP_010829787.1	XM_010831485.1
Artiodactyla	GGACT	Bos_indicus_x_Bos_taurus	XP_027413717.1	XM_027557916.1
Artiodactyla	GGACT	Bos_mutus	XP_005899321.1	XM_005899259.2
Artiodactyla	GGACT	Bubalus_bubalis	XP_006043967.1	XM_006043905.2
Artiodactyla	GGACT	Camelus_ferus	XP_006195258.1	XM_006195196.3
Artiodactyla	GGACT	Capra_hircus	XP_017911877.1	XM_018056388.1
Artiodactyla	GGACT	Cervus_elaphus	XP_043748427.1	XM_043892492.1
Artiodactyla	GGACT	Lipotes_vexillifer	XP_007461594.1	XM_007461532.1
Artiodactyla	GGACT	Monodon_monoceros	XP_029065845.1	XM_029210012.1
Artiodactyla	GGACT	Neophocaena_asiaeorientalis_asiaeorientalis	XP_024595880.1	XM_024740112.1
Artiodactyla	GGACT	Orcinus_orca	XP_033290984.1	XM_033435093.1
Artiodactyla	GGACT	Ovis_aries	XP_027829557.1	XM_027973756.2
Artiodactyla	GGACT	Physeter_catodon	XP_028353240.1	XM_028497439.1
Artiodactyla	GGACT	Sus_scrofa	XP_003131117.2	XM_003131069.6
Artiodactyla	GGACT	Tursiops_truncatus	XP_033699586.1	XM_033843695.1
Artiodactyla	GGACT	Vicugna_pacos	XP_015098182.1	XM_015242696.2
Aves	GGACT	Acanthisitta_chloris	XP_009079771.1	XM_009081523.1
Aves	GGACT	Anas_platyrhynchos	XP_027299498.1	XM_027443697.2
Aves	GGACT	Anser_cygnoides_domesticus	XP_013029897.1	XM_013174443.1
Aves	GGACT	Apaloderma_vittatum	XP_009874733.1	XM_009876431.1
Aves	GGACT	Aptenodytes_forsteri	XP_009286577.1	XM_009288302.2
Aves	GGACT	Aquila_chrysaetos_chrysaetos	XP_029892581.1	XM_030036721.1
Aves	GGACT	Aythya_fuligula	XP_032043731.1	XM_032187840.1
Aves	GGACT	Buceros_rhinoceros_silvestris	XP_010134404.1	XM_010136102.1
Aves	GGACT	Calidris_pugnax	XP_014799714.1	XM_014944228.1
Aves	GGACT	Calypte_anna	XP_030302198.1	XM_030446338.1
Aves	GGACT	Camarhynchus_parvulus	XP_030801256.1	XM_030945396.1
Aves	GGACT	Centrocercus_urophasianus	XP_042667023.1	XM_042811089.1
Aves	GGACT	Chlamydotis_macqueenii	XP_010118021.1	XM_010119719.1
Aves	GGACT	Columba_livia	XP_005513389.1	XM_005513332.3
Aves	GGACT	Corvus_brachyrhynchos	XP_017589532.1	XM_017734043.1
Aves	GGACT	Corvus_moneduloides	XP_031956020.1	XM_032100129.1
Aves	GGACT	Coturnix_japonica	XP_015706990.1	XM_015851504.2
Aves	GGACT	Cuculus_canorus	XP_009560320.1	XM_009562025.1
Aves	GGACT	Cygnus_atratus	XP_035412946.1	XM_035557053.1
Aves	GGACT	Dromaius_novaehollandiae	XP_025977398.1	XM_026121613.1
Aves	GGACT	Dryobates_pubescens	XP_009903541.1	XM_009905239.1
Aves	GGACT	Egretta_garzetta	XP_009637098.1	XM_009638803.2
Aves	GGACT	Eurypyga_helias	XP_010156059.1	XM_010157757.1
Aves	GGACT	Ficedula_albicollis	XP_005037745.1	XM_005037688.1
Aves	GGACT	Fulmarus_glacialis	XP_009571483.1	XM_009573188.1
Aves	GGACT	Gallus_gallus	XP_003640587.1	XM_003640539.5
Aves	GGACT	Gavia_stellata	XP_009811204.1	XM_009812902.1
Aves	GGACT	Geospiza_fortis	XP_030915407.1	XM_031059547.1
Aves	GGACT	Haliaeetus_leucocephalus	XP_010576600.1	XM_010578298.1
Aves	GGACT	Lagopus_leucura	XP_042722299.1	XM_042866365.1
Aves	GGACT	Leptosomus_discolor	XP_009952326.1	XM_009954024.1
Aves	GGACT	Lonchura_striata_domestica	XP_021385927.1	XM_021530252.2
Aves	GGACT	Manacus_vitellinus	XP_017926666.1	XM_018071177.1
Aves	GGACT	Meleagris_gallopavo	XP_010726913.1	XM_010728611.3
Aves	GGACT	Melopsittacus_undulatus	XP_030901431.1	XM_031045571.2
Aves	GGACT	Merops_nubicus	XP_008939844.1	XM_008941596.1
Aves	GGACT	Mesitornis_unicolor	XP_010190933.1	XM_010192631.1
Aves	GGACT	Nestor_notabilis	XP_010009017.1	XM_010010715.1
Aves	GGACT	Nipponia_nippon	XP_009468478.1	XM_009470203.1
Aves	GGACT	Nothoprocta_perdicaria	XP_025894135.1	XM_026038350.1
Aves	GGACT	Numida_meleagris	XP_021271728.1	XM_021416053.1
Aves	GGACT	Opisthocomus_hoazin	XP_009931759.1	XM_009933457.1
Aves	GGACT	Oxyura_jamaicensis	XP_035174576.1	XM_035318685.1
Aves	GGACT	Parus_major	XP_015486633.1	XM_015631147.1
Aves	GGACT	Phaethon_lepturus	XP_010281173.1	XM_010282871.1
Aves	GGACT	Phalacrocorax_carbo	XP_009505406.1	XM_009507111.1
Aves	GGACT	Phasianus_colchicus	XP_031469576.1	XM_031613716.1
Aves	GGACT	Pygoscelis_adeliae	XP_009331610.1	XM_009333335.1
Aves	GGACT	Serinus_canaria	XP_018764340.1	XM_018908795.2
Aves	GGACT	Strigops_habroptila	XP_030332286.1	XM_030476426.1
Aves	GGACT	Struthio_camelus_australis	XP_009678375.1	XM_009680080.1
Aves	GGACT	Taeniopygia_guttata	XP_004174781.1	XM_004174733.5
Aves	GGACT	Tauraco_erythrolophus	XP_009978060.1	XM_009979758.1
Aves	GGACT	Tinamus_guttatus	XP_010219607.1	XM_010221305.1
Aves	GGACT	Tyto_alba	XP_032853023.2	XM_032997132.2
Aves	GGACT	Zonotrichia_albicollis	XP_005487326.1	XM_005487269.3
Carnivora	GGACT	Acinonyx_jubatus	XP_014931487.1	XM_015076001.2
Carnivora	GGACT	Ailuropoda_melanoleuca	XP_019650343.1	XM_019794784.2
Carnivora	GGACT	Callorhinus_ursinus	XP_025730568.1	XM_025874783.1
Carnivora	GGACT	Canis_lupus_dingo	XP_025296755.1	XM_025440970.2
Carnivora	GGACT	Enhydra_lutris_kenyoni	XP_022358602.1	XM_022502894.1
Carnivora	GGACT	Eumetopias_jubatus	XP_027967900.1	XM_028112099.1
Carnivora	GGACT	Felis_catus	XP_006927444.1	XM_006927382.3
Carnivora	GGACT	Halichoerus_grypus	XP_035953729.1	XM_036097836.1
Carnivora	GGACT	Hyaena_hyaena	XP_039110216.1	XM_039254285.1
Carnivora	GGACT	Leptonychotes_weddellii	XP_006731900.1	XM_006731837.2
Carnivora	GGACT	Lontra_canadensis	XP_032736987.1	XM_032881096.1
Carnivora	GGACT	Mirounga_leonina	XP_034859000.1	XM_035003109.1
Carnivora	GGACT	Mustela_erminea	XP_032170288.1	XM_032314397.1
Carnivora	GGACT	Mustela_putorius_furo	XP_004746134.1	XM_004746077.2
Carnivora	GGACT	Neomonachus_schauinslandi	XP_021551714.1	XM_021696039.1
Carnivora	GGACT	Odobenus_rosmarus_divergens	XP_004404985.1	XM_004404928.1
Carnivora	GGACT	Panthera_leo	XP_042785824.1	XM_042929890.1
Carnivora	GGACT	Panthera_pardus	XP_019299523.1	XM_019443978.1
Carnivora	GGACT	Panthera_tigris	XP_007075377.1	XM_007075315.3
Carnivora	GGACT	Phoca_vitulina	XP_032258575.1	XM_032402684.1
Carnivora	GGACT	Puma_concolor	XP_025780680.1	XM_025924895.1
Carnivora	GGACT	Puma_yagouaroundi	XP_040343085.1	XM_040487151.1
Carnivora	GGACT	Suricata_suricatta	XP_029792341.1	XM_029936481.1
Carnivora	GGACT	Ursus_arctos_horribilis	XP_026349346.1	XM_026493561.2
Carnivora	GGACT	Ursus_maritimus	XP_040480215.1	XM_040624281.1
Carnivora	GGACT	Vulpes_lagopus	XP_041587087.1	XM_041731153.1
Carnivora	GGACT	Vulpes_vulpes	XP_025859487.1	XM_026003702.1
Carnivora	GGACT	Zalophus_californianus	XP_027443936.1	XM_027588135.2
Chiroptera	GGACT	Artibeus_jamaicensis	XP_036999257.1	XM_037143362.1
Chiroptera	GGACT	Desmodus_rotundus	XP_024434613.1	XM_024578845.1
Chiroptera	GGACT	Eptesicus_fuscus	XP_008142189.1	XM_008143967.2
Chiroptera	GGACT	Hipposideros_armiger	XP_019519203.1	XM_019663658.1
Chiroptera	GGACT	Miniopterus_natalensis	XP_016059329.1	XM_016203843.1
Chiroptera	GGACT	Molossus_molossus	XP_036106524.1	XM_036250631.1
Chiroptera	GGACT	Myotis_lucifugus	XP_006101518.1	XM_006101456.3
Chiroptera	GGACT	Myotis_myotis	XP_036153046.1	XM_036297153.1
Chiroptera	GGACT	Phyllostomus_discolor	XP_035867312.1	XM_036011419.1
Chiroptera	GGACT	Pteropus_vampyrus	XP_011361504.1	XM_011363202.2
Chiroptera	GGACT	Rhinolophus_ferrumequinum	XP_032960009.1	XM_033104118.1
Chiroptera	GGACT	Rousettus_aegyptiacus	XP_015978636.2	XM_016123150.2
Marsupialia	GGACT	Dromiciops_gliroides	XP_043854775.1	XM_043998840.1
Marsupialia	GGACT	Gracilinanus_agilis	XP_044526479.1	XM_044670544.1
Marsupialia	GGACT	Monodelphis_domestica	XP_007501401.1	XM_007501339.1
Marsupialia	GGACT	Phascolarctos_cinereus	XP_020819687.1	XM_020964028.1
Marsupialia	GGACT	Sarcophilus_harrisii	XP_003765811.1	XM_003765763.4
Marsupialia	GGACT	Trichosurus_vulpecula	XP_036609254.1	XM_036753359.1
Marsupialia	GGACT	Vombatus_ursinus	XP_027709901.1	XM_027854100.1
Perissodactyla	GGACT	Ceratotherium_simum_simum	XP_004423203.1	XM_004423146.2
Perissodactyla	GGACT	Equus_asinus	XP_014694813.1	XM_014839327.2
Perissodactyla	GGACT	Equus_caballus	XP_014587669.2	XM_014732183.2
Perissodactyla	GGACT	Equus_przewalskii	XP_008531312.1	XM_008533090.1
Primates	GGACT	Aotus_nancymaae	XP_012296370.1	XM_012440947.2
Primates	GGACT	Callithrix_jacchus	XP_008994221.1	XM_008995973.3
Primates	GGACT	Cebus_imitator	XP_017359064.1	XM_017503575.2
Primates	GGACT	Cercocebus_atys	XP_011890771.1	XM_012035381.1
Primates	GGACT	Chlorocebus_sabaeus	XP_007958967.1	XM_007960776.2
Primates	GGACT	Gorilla_gorilla	XP_004054737.2	XM_004054689.3
Primates	GGACT	Homo_sapiens	NP_001182016.1	NM_001195087.2
Primates	GGACT	Hylobates_moloch	XP_032007113.1	XM_032151222.1
Primates	GGACT	Macaca_fascicularis	XP_015294964.1	XM_015439478.1
Primates	GGACT	Macaca_mulatta	XP_002800864.1	XM_002800818.3
Primates	GGACT	Macaca_nemestrina	XP_011733125.1	XM_011734823.1
Primates	GGACT	Mandrillus_leucophaeus	XP_011849178.1	XM_011993788.1
Primates	GGACT	Microcebus_murinus	XP_012607319.1	XM_012751865.2
Primates	GGACT	Nomascus_leucogenys	XP_030669499.1	XM_030813639.1
Primates	GGACT	Otolemur_garnettii	XP_023368856.1	XM_023513088.1
Primates	GGACT	Pan_paniscus	XP_003832102.1	XM_003832054.4
Primates	GGACT	Pan_troglodytes	XP_003314246.1	XM_003314198.4
Primates	GGACT	Papio_anubis	XP_003914089.1	XM_003914040.5
Primates	GGACT	Piliocolobus_tephrosceles	XP_023073785.2	XM_023218017.2
Primates	GGACT	Pongo_abelii	XP_009247030.1	XM_009248755.1
Primates	GGACT	Propithecus_coquereli	XP_012499881.1	XM_012644427.1
Primates	GGACT	Rhinopithecus_bieti	XP_017717235.1	XM_017861746.1
Primates	GGACT	Rhinopithecus_roxellana	XP_010366810.1	XM_010368508.2
Primates	GGACT	Saimiri_boliviensis	XP_003928275.1	XM_003928226.3
Primates	GGACT	Sapajus_apella	XP_032102267.1	XM_032246376.1
Primates	GGACT	Theropithecus_gelada	XP_025219862.1	XM_025364077.1
Primates	GGACT	Trachypithecus_francoisi	XP_033033238.1	XM_033177347.1
Rodentia	GGACT	Arvicanthis_niloticus	XP_034354090.1	XM_034498199.1
Rodentia	GGACT	Arvicola_amphibius	XP_038166285.1	XM_038310357.1
Rodentia	GGACT	Castor_canadensis	XP_020016469.1	XM_020160880.1
Rodentia	GGACT	Cavia_porcellus	XP_023416398.1	XM_023560630.1
Rodentia	GGACT	Chinchilla_lanigera	XP_005374101.1	XM_005374044.2
Rodentia	GGACT	Cricetulus_griseus	XP_027244744.1	XM_027388943.2
Rodentia	GGACT	Dipodomys_ordii	XP_012878455.1	XM_013023001.1
Rodentia	GGACT	Fukomys_damarensis	XP_010602907.1	XM_010604605.2
Rodentia	GGACT	Heterocephalus_glaber	XP_004858668.1	XM_004858611.3
Rodentia	GGACT	Ictidomys_tridecemlineatus	XP_005317073.1	XM_005317016.4
Rodentia	GGACT	Jaculus_jaculus	XP_004663445.1	XM_004663388.1
Rodentia	GGACT	Marmota_flaviventris	XP_027794622.1	XM_027938821.1
Rodentia	GGACT	Marmota_marmota_marmota	XP_015339603.1	XM_015484117.1
Rodentia	GGACT	Meriones_unguiculatus	XP_021500123.1	XM_021644448.1
Rodentia	GGACT	Mesocricetus_auratus	XP_012975562.1	XM_013120108.3
Rodentia	GGACT	Microtus_ochrogaster	XP_005355757.1	XM_005355700.3
Rodentia	GGACT	Mus_caroli	XP_021038267.1	XM_021182608.2
Rodentia	GGACT	Mus_musculus	NP_663441.1	NM_145466.2
Rodentia	GGACT	Mus_pahari	XP_029397217.1	XM_029541357.1
Rodentia	GGACT	Nannospalax_galili	XP_008830939.1	XM_008832717.3
Rodentia	GGACT	Octodon_degus	XP_023570934.1	XM_023715166.1
Rodentia	GGACT	Onychomys_torridus	XP_036055478.1	XM_036199585.1
Rodentia	GGACT	Peromyscus_leucopus	XP_028724112.1	XM_028868279.2
Rodentia	GGACT	Peromyscus_maniculatus_bairdii	XP_006978841.1	XM_006978779.3
Rodentia	GGACT	Rattus_norvegicus	NP_001020805.2	NM_001025634.2
Rodentia	GGACT	Rattus_rattus	XP_032773779.1	XM_032917888.1
Rodentia	GGACT	Urocitellus_parryii	XP_026255101.1	XM_026399316.1
Squamata	GGACT	Anolis_carolinensis	XP_003218759.1	XM_003218711.3
Squamata	GGACT	Crotalus_tigris	XP_039193693.1	XM_039337759.1
Squamata	GGACT	Gekko_japonicus	XP_015270577.1	XM_015415091.1
Squamata	GGACT	Lacerta_agilis	XP_033003706.1	XM_033147815.1
Squamata	GGACT	Notechis_scutatus	XP_026524724.1	XM_026668939.1
Squamata	GGACT	Pantherophis_guttatus	XP_034274118.1	XM_034418227.1
Squamata	GGACT	Podarcis_muralis	XP_028584055.1	XM_028728222.1
Squamata	GGACT	Pogona_vitticeps	XP_020657264.1	XM_020801605.1
Squamata	GGACT	Protobothrops_mucrosquamatus	XP_015683490.1	XM_015828004.1
Squamata	GGACT	Pseudonaja_textilis	XP_026564183.1	XM_026708398.1
Squamata	GGACT	Python_bivittatus	XP_007425711.1	XM_007425649.3
Squamata	GGACT	Thamnophis_elegans	XP_032082849.1	XM_032226958.1
Squamata	GGACT	Zootoca_vivipara	XP_034970442.1	XM_035114551.1
Testudines	GGACT	Chelonia_mydas	XP_027684331.1	XM_027828530.3
Testudines	GGACT	Chelonoidis_abingdonii	XP_032657520.1	XM_032801629.1
Testudines	GGACT	Chrysemys_picta	XP_005303939.1	XM_005303882.4
Testudines	GGACT	Dermochelys_coriacea	XP_038242559.1	XM_038386631.2
Testudines	GGACT	Gopherus_evgoodei	XP_030423940.1	XM_030568080.1
Testudines	GGACT	Mauremys_reevesii	XP_039358578.1	XM_039502644.1
Testudines	GGACT	Pelodiscus_sinensis	XP_006122530.1	XM_006122468.3
Testudines	GGACT	Terrapene_carolina_triunguis	XP_029766505.1	XM_029910645.1
Testudines	GGACT	Trachemys_scripta_elegans	XP_034614100.1	XM_034758209.1
Afrotheria	GGCT	Chrysochloris_asiatica	XP_006832337.1	XM_006832274.1
Afrotheria	GGCT	Echinops_telfairi	XP_004702811.1	XM_004702754.1
Afrotheria	GGCT	Elephantulus_edwardii	XP_006903180.1	XM_006903118.1
Afrotheria	GGCT	Loxodonta_africana	XP_003406972.1	XM_003406924.3
Afrotheria	GGCT	Orycteropus_afer_afer	XP_007943658.1	XM_007945467.2
Afrotheria	GGCT	Trichechus_manatus_latirostris	XP_004377559.1	XM_004377502.2
Amphibia	GGCT	Bufo_bufo	XP_040289377.1	XM_040433443.1
Amphibia	GGCT	Geotrypetes_seraphini	XP_033785952.1	XM_033930061.1
Amphibia	GGCT	Microcaecilia_unicolor	XP_030062064.1	XM_030206204.1
Amphibia	GGCT	Nanorana_parkeri	XP_018417021.1	XM_018561519.1
Amphibia	GGCT	Rana_temporaria	XP_040179535.1	XM_040323601.1
Amphibia	GGCT	Rhinatrema_bivittatum	XP_029445227.1	XM_029589367.1
Amphibia	GGCT	Xenopus_tropicalis	NP_001037865.1	NM_001044400.1
Artiodactyla	GGCT	Balaenoptera_acutorostrata_scammoni	XP_007175320.1	XM_007175258.2
Artiodactyla	GGCT	Bison_bison_bison	XP_010827586.1	XM_010829284.1
Artiodactyla	GGCT	Bos_indicus_x_Bos_taurus	XP_027395250.1	XM_027539449.1
Artiodactyla	GGCT	Bos_mutus	XP_005901459.1	XM_005901397.2
Artiodactyla	GGCT	Bubalus_bubalis	XP_006055716.1	XM_006055654.2
Artiodactyla	GGCT	Camelus_ferus	XP_006185546.1	XM_006185484.3
Artiodactyla	GGCT	Capra_hircus	XP_005679306.2	XM_005679249.3
Artiodactyla	GGCT	Cervus_elaphus	XP_043729134.1	XM_043873199.1
Artiodactyla	GGCT	Lipotes_vexillifer	XP_007466162.1	XM_007466100.1
Artiodactyla	GGCT	Monodon_monoceros	XP_029090211.1	XM_029234378.1
Artiodactyla	GGCT	Neophocaena_asiaeorientalis_asiaeorientalis	XP_024610809.1	XM_024755041.1
Artiodactyla	GGCT	Orcinus_orca	XP_004269992.2	XM_004269944.2
Artiodactyla	GGCT	Ovis_aries	XP_004007978.2	XM_004007929.5
Artiodactyla	GGCT	Physeter_catodon	XP_007118685.1	XM_007118623.3
Artiodactyla	GGCT	Sus_scrofa	XP_003361422.1	XM_003361374.3
Artiodactyla	GGCT	Tursiops_truncatus	XP_019781602.1	XM_019926043.2
Artiodactyla	GGCT	Vicugna_pacos	XP_006201915.1	XM_006201853.3
Aves	GGCT	Anas_platyrhynchos	XP_027306931.1	XM_027451130.2
Aves	GGCT	Aptenodytes_forsteri	XP_009281848.1	XM_009283573.2
Aves	GGCT	Aquila_chrysaetos_chrysaetos	XP_029864095.1	XM_030008235.2
Aves	GGCT	Aythya_fuligula	XP_032038767.1	XM_032182876.1
Aves	GGCT	Calidris_pugnax	XP_014793271.1	XM_014937785.1
Aves	GGCT	Calypte_anna	XP_008502633.2	XM_008504411.2
Aves	GGCT	Camarhynchus_parvulus	XP_030799451.1	XM_030943591.1
Aves	GGCT	Centrocercus_urophasianus	XP_042672845.1	XM_042816911.1
Aves	GGCT	Corvus_brachyrhynchos	XP_017590049.1	XM_017734560.1
Aves	GGCT	Corvus_moneduloides	XP_031962974.1	XM_032107083.1
Aves	GGCT	Coturnix_japonica	XP_015709509.1	XM_015854023.2
Aves	GGCT	Cuculus_canorus	XP_009570039.1	XM_009571744.1
Aves	GGCT	Cygnus_atratus	XP_035405582.1	XM_035549689.1
Aves	GGCT	Dromaius_novaehollandiae	XP_025954579.1	XM_026098794.1
Aves	GGCT	Dryobates_pubescens	XP_009906320.1	XM_009908018.1
Aves	GGCT	Egretta_garzetta	XP_035751595.1	XM_035895702.1
Aves	GGCT	Ficedula_albicollis	XP_005041173.2	XM_005041116.2
Aves	GGCT	Gallus_gallus	XP_040520969.1	XM_040665035.1
Aves	GGCT	Geospiza_fortis	XP_030915274.1	XM_031059414.1
Aves	GGCT	Haliaeetus_leucocephalus	XP_010560684.1	XM_010562382.1
Aves	GGCT	Lagopus_leucura	XP_042745058.1	XM_042889124.1
Aves	GGCT	Leptosomus_discolor	XP_009958373.1	XM_009960071.1
Aves	GGCT	Lonchura_striata_domestica	XP_021381583.1	XM_021525908.1
Aves	GGCT	Manacus_vitellinus	XP_017931387.1	XM_018075898.2
Aves	GGCT	Melopsittacus_undulatus	XP_033919085.1	XM_034063194.1
Aves	GGCT	Nipponia_nippon	XP_009469916.1	XM_009471641.1
Aves	GGCT	Nothoprocta_perdicaria	XP_025901286.1	XM_026045501.1
Aves	GGCT	Numida_meleagris	XP_021244698.1	XM_021389023.1
Aves	GGCT	Opisthocomus_hoazin	XP_009936384.1	XM_009938082.1
Aves	GGCT	Oxyura_jamaicensis	XP_035175327.1	XM_035319436.1
Aves	GGCT	Parus_major	XP_015474203.1	XM_015618717.2
Aves	GGCT	Phaethon_lepturus	XP_010290938.1	XM_010292636.1
Aves	GGCT	Phalacrocorax_carbo	XP_009499527.1	XM_009501232.1
Aves	GGCT	Phasianus_colchicus	XP_031446145.1	XM_031590285.1
Aves	GGCT	Pygoscelis_adeliae	XP_009322475.1	XM_009324200.1
Aves	GGCT	Serinus_canaria	XP_018765187.1	XM_018909642.2
Aves	GGCT	Strigops_habroptila	XP_030354809.1	XM_030498949.1
Aves	GGCT	Struthio_camelus_australis	XP_009686174.1	XM_009687879.1
Aves	GGCT	Taeniopygia_guttata	NP_001232454.1	NM_001245525.1
Aves	GGCT	Tauraco_erythrolophus	XP_009981034.1	XM_009982732.1
Aves	GGCT	Tinamus_guttatus	XP_010211621.1	XM_010213319.1
Aves	GGCT	Tyto_alba	XP_042662469.1	XM_042806535.1
Aves	GGCT	Zonotrichia_albicollis	XP_005481044.1	XM_005480987.3
Carnivora	GGCT	Acinonyx_jubatus	XP_014920540.1	XM_015065054.2
Carnivora	GGCT	Ailuropoda_melanoleuca	XP_011223329.1	XM_011225027.3
Carnivora	GGCT	Callorhinus_ursinus	XP_025728885.1	XM_025873100.1
Carnivora	GGCT	Canis_lupus_dingo	XP_025320305.1	XM_025464520.2
Carnivora	GGCT	Enhydra_lutris_kenyoni	XP_022358981.1	XM_022503273.1
Carnivora	GGCT	Eumetopias_jubatus	XP_027975090.1	XM_028119289.1
Carnivora	GGCT	Felis_catus	XP_003982954.1	XM_003982905.5
Carnivora	GGCT	Halichoerus_grypus	XP_035930366.1	XM_036074473.1
Carnivora	GGCT	Hyaena_hyaena	XP_039085845.1	XM_039229914.1
Carnivora	GGCT	Leptonychotes_weddellii	XP_006736901.1	XM_006736838.2
Carnivora	GGCT	Lontra_canadensis	XP_032728212.1	XM_032872321.1
Carnivora	GGCT	Mirounga_leonina	XP_034876732.1	XM_035020841.1
Carnivora	GGCT	Mustela_erminea	XP_032159947.1	XM_032304056.1
Carnivora	GGCT	Mustela_putorius_furo	XP_004762627.1	XM_004762570.2
Carnivora	GGCT	Neomonachus_schauinslandi	XP_021545305.1	XM_021689630.2
Carnivora	GGCT	Odobenus_rosmarus_divergens	XP_004414007.1	XM_004413950.2
Carnivora	GGCT	Panthera_leo	XP_042777361.1	XM_042921427.1
Carnivora	GGCT	Panthera_pardus	XP_019299269.1	XM_019443724.1
Carnivora	GGCT	Panthera_tigris	XP_007090604.1	XM_007090542.3
Carnivora	GGCT	Phoca_vitulina	XP_032257740.1	XM_032401849.1
Carnivora	GGCT	Puma_concolor	XP_025785470.1	XM_025929685.1
Carnivora	GGCT	Puma_yagouaroundi	XP_040328281.1	XM_040472347.1
Carnivora	GGCT	Suricata_suricatta	XP_029781487.1	XM_029925627.1
Carnivora	GGCT	Ursus_arctos_horribilis	XP_026364471.1	XM_026508686.2
Carnivora	GGCT	Ursus_maritimus	XP_008684674.1	XM_008686452.2
Carnivora	GGCT	Vulpes_lagopus	XP_041584225.1	XM_041728291.1
Carnivora	GGCT	Vulpes_vulpes	XP_025874909.1	XM_026019124.1
Carnivora	GGCT	Zalophus_californianus	XP_027429903.1	XM_027574102.2
Chiroptera	GGCT	Artibeus_jamaicensis	XP_036982469.1	XM_037126574.1
Chiroptera	GGCT	Desmodus_rotundus	XP_024418822.1	XM_024563054.1
Chiroptera	GGCT	Eptesicus_fuscus	XP_028010726.1	XM_028154925.1
Chiroptera	GGCT	Hipposideros_armiger	XP_019495407.1	XM_019639862.1
Chiroptera	GGCT	Miniopterus_natalensis	XP_016077794.1	XM_016222308.1
Chiroptera	GGCT	Molossus_molossus	XP_036102912.1	XM_036247019.1
Chiroptera	GGCT	Myotis_lucifugus	XP_006088802.1	XM_006088740.3
Chiroptera	GGCT	Myotis_myotis	XP_036183603.1	XM_036327710.1
Chiroptera	GGCT	Phyllostomus_discolor	XP_028381892.1	XM_028526091.2
Chiroptera	GGCT	Pteropus_vampyrus	XP_011382909.1	XM_011384607.2
Chiroptera	GGCT	Rhinolophus_ferrumequinum	XP_032943896.1	XM_033088005.1
Chiroptera	GGCT	Rousettus_aegyptiacus	XP_015979335.1	XM_016123849.2
Marsupialia	GGCT	Dromiciops_gliroides	XP_043825259.1	XM_043969324.1
Marsupialia	GGCT	Gracilinanus_agilis	XP_044535469.1	XM_044679534.1
Marsupialia	GGCT	Monodelphis_domestica	XP_001381509.2	XM_001381472.4
Marsupialia	GGCT	Phascolarctos_cinereus	XP_020849022.1	XM_020993363.1
Marsupialia	GGCT	Sarcophilus_harrisii	XP_031796334.1	XM_031940474.1
Marsupialia	GGCT	Trichosurus_vulpecula	XP_036617956.1	XM_036762061.1
Primates	GGCT	Aotus_nancymaae	XP_012330561.1	XM_012475138.2
Primates	GGCT	Callithrix_jacchus	XP_002751478.1	XM_002751432.5
Primates	GGCT	Carlito_syrichta	XP_008065764.1	XM_008067573.1
Primates	GGCT	Cebus_imitator	XP_017382589.1	XM_017527100.2
Primates	GGCT	Cercocebus_atys	XP_011938265.1	XM_012082875.1
Primates	GGCT	Chlorocebus_sabaeus	XP_007979911.1	XM_007981720.2
Primates	GGCT	Gorilla_gorilla	XP_004045302.1	XM_004045254.2
Primates	GGCT	Homo_sapiens	NP_076956.1	NM_024051.4
Primates	GGCT	Hylobates_moloch	XP_032614297.1	XM_032758406.1
Primates	GGCT	Macaca_fascicularis	XP_005549937.1	XM_005549880.2
Primates	GGCT	Macaca_mulatta	NP_001253898.1	NM_001266969.1
Primates	GGCT	Macaca_nemestrina	XP_011729628.1	XM_011731326.2
Primates	GGCT	Mandrillus_leucophaeus	XP_011827598.1	XM_011972208.1
Primates	GGCT	Microcebus_murinus	XP_012591319.2	XM_012735865.2
Primates	GGCT	Nomascus_leucogenys	XP_003270529.1	XM_003270481.4
Primates	GGCT	Otolemur_garnettii	XP_003788598.1	XM_003788550.3
Primates	GGCT	Pan_paniscus	XP_003833427.1	XM_003833379.3
Primates	GGCT	Pan_troglodytes	XP_519024.1	XM_519024.7
Primates	GGCT	Papio_anubis	XP_003896194.1	XM_003896145.2
Primates	GGCT	Piliocolobus_tephrosceles	XP_023044165.1	XM_023188397.2
Primates	GGCT	Pongo_abelii	XP_002818129.1	XM_002818083.3
Primates	GGCT	Propithecus_coquereli	XP_012496177.1	XM_012640723.1
Primates	GGCT	Rhinopithecus_bieti	XP_017733579.1	XM_017878090.1
Primates	GGCT	Rhinopithecus_roxellana	XP_010369464.1	XM_010371162.1
Primates	GGCT	Saimiri_boliviensis	XP_003935229.1	XM_003935180.2
Primates	GGCT	Sapajus_apella	XP_032142776.1	XM_032286885.1
Primates	GGCT	Theropithecus_gelada	XP_025236498.1	XM_025380713.1
Primates	GGCT	Trachypithecus_francoisi	XP_033050760.1	XM_033194869.1
Rodentia	GGCT	Arvicanthis_niloticus	XP_034375111.1	XM_034519220.1
Rodentia	GGCT	Arvicola_amphibius	XP_038175114.1	XM_038319186.2
Rodentia	GGCT	Castor_canadensis	XP_020042120.1	XM_020186531.1
Rodentia	GGCT	Cavia_porcellus	XP_003468004.1	XM_003467956.3
Rodentia	GGCT	Chinchilla_lanigera	XP_005377557.1	XM_005377500.2
Rodentia	GGCT	Cricetulus_griseus	XP_003503976.1	XM_003503928.5
Rodentia	GGCT	Dipodomys_ordii	XP_012890615.1	XM_013035161.1
Rodentia	GGCT	Fukomys_damarensis	XP_010626611.1	XM_010628309.2
Rodentia	GGCT	Heterocephalus_glaber	XP_004839532.1	XM_004839475.3
Rodentia	GGCT	Ictidomys_tridecemlineatus	XP_005319218.1	XM_005319161.4
Rodentia	GGCT	Jaculus_jaculus	XP_004652821.1	XM_004652764.1
Rodentia	GGCT	Marmota_flaviventris	XP_027795490.1	XM_027939689.1
Rodentia	GGCT	Marmota_marmota_marmota	XP_015345674.1	XM_015490188.1
Rodentia	GGCT	Meriones_unguiculatus	XP_021503754.1	XM_021648079.1
Rodentia	GGCT	Mesocricetus_auratus	XP_005076857.1	XM_005076800.4
Rodentia	GGCT	Microtus_ochrogaster	XP_005360872.1	XM_005360815.2
Rodentia	GGCT	Mus_caroli	XP_021020693.1	XM_021165034.1
Rodentia	GGCT	Mus_musculus	NP_080913.1	NM_026637.3
Rodentia	GGCT	Mus_pahari	XP_021046944.1	XM_021191285.1
Rodentia	GGCT	Nannospalax_galili	XP_008839763.1	XM_008841541.3
Rodentia	GGCT	Octodon_degus	XP_004626576.2	XM_004626519.2
Rodentia	GGCT	Onychomys_torridus	XP_036037985.1	XM_036182092.1
Rodentia	GGCT	Peromyscus_leucopus	XP_028719947.1	XM_028864114.2
Rodentia	GGCT	Peromyscus_maniculatus_bairdii	XP_006986979.1	XM_006986917.3
Rodentia	GGCT	Rattus_norvegicus	NP_001102099.1	NM_001108629.2
Rodentia	GGCT	Rattus_rattus	XP_032762341.1	XM_032906450.1
Squamata	GGCT	Anolis_carolinensis	XP_003222235.1	XM_003222187.3
Squamata	GGCT	Crotalus_tigris	XP_039192203.1	XM_039336269.1
Squamata	GGCT	Gekko_japonicus	XP_015267982.1	XM_015412496.1
Squamata	GGCT	Lacerta_agilis	XP_033021226.1	XM_033165335.1
Squamata	GGCT	Pantherophis_guttatus	XP_034259980.1	XM_034404089.1
Squamata	GGCT	Podarcis_muralis	XP_028606017.1	XM_028750184.1
Squamata	GGCT	Pogona_vitticeps	XP_020655163.1	XM_020799504.1
Squamata	GGCT	Protobothrops_mucrosquamatus	XP_015678722.1	XM_015823236.1
Squamata	GGCT	Python_bivittatus	XP_007436745.1	XM_007436683.2
Squamata	GGCT	Thamnophis_elegans	XP_032091463.1	XM_032235572.1
Squamata	GGCT	Zootoca_vivipara	XP_034985121.1	XM_035129230.1
Testudines	GGCT	Chelonia_mydas	XP_007066538.2	XM_007066476.4
Testudines	GGCT	Chelonoidis_abingdonii	XP_032640004.1	XM_032784113.1
Testudines	GGCT	Chrysemys_picta	XP_005278733.1	XM_005278676.4
Testudines	GGCT	Dermochelys_coriacea	XP_038248253.1	XM_038392325.2
Testudines	GGCT	Gopherus_evgoodei	XP_030406913.1	XM_030551053.1
Testudines	GGCT	Mauremys_reevesii	XP_039383759.1	XM_039527825.1
Testudines	GGCT	Pelodiscus_sinensis	XP_006125636.1	XM_006125574.3
Testudines	GGCT	Terrapene_carolina_triunguis	XP_029766849.1	XM_029910989.1
Testudines	GGCT	Trachemys_scripta_elegans	XP_034616772.1	XM_034760881.1
Afrotheria	GGCX	Chrysochloris_asiatica	XP_006866657.1	XM_006866595.1
Afrotheria	GGCX	Echinops_telfairi	XP_004713932.1	XM_004713875.1
Afrotheria	GGCX	Elephantulus_edwardii	XP_006900454.1	XM_006900392.1
Afrotheria	GGCX	Loxodonta_africana	XP_010598250.1	XM_010599948.2
Afrotheria	GGCX	Orycteropus_afer_afer	XP_007947082.1	XM_007948891.2
Afrotheria	GGCX	Trichechus_manatus_latirostris	XP_004388299.1	XM_004388242.3
Amphibia	GGCX	Bufo_bufo	XP_040270454.1	XM_040414520.1
Amphibia	GGCX	Geotrypetes_seraphini	XP_033804530.1	XM_033948639.1
Amphibia	GGCX	Microcaecilia_unicolor	XP_030057540.1	XM_030201680.1
Amphibia	GGCX	Nanorana_parkeri	XP_018411321.1	XM_018555819.1
Amphibia	GGCX	Rana_temporaria	XP_040201900.1	XM_040345966.1
Amphibia	GGCX	Rhinatrema_bivittatum	XP_029460139.1	XM_029604279.1
Amphibia	GGCX	Xenopus_tropicalis	NP_001116905.1	NM_001123433.1
Artiodactyla	GGCX	Balaenoptera_acutorostrata_scammoni	XP_007175418.1	XM_007175356.1
Artiodactyla	GGCX	Bison_bison_bison	XP_010860488.1	XM_010862186.1
Artiodactyla	GGCX	Bos_indicus_x_Bos_taurus	XP_027411349.1	XM_027555548.1
Artiodactyla	GGCX	Bos_mutus	XP_005891736.1	XM_005891674.2
Artiodactyla	GGCX	Bubalus_bubalis	XP_006045911.2	XM_006045849.2
Artiodactyla	GGCX	Camelus_ferus	XP_032325381.1	XM_032469490.1
Artiodactyla	GGCX	Capra_hircus	XP_005686779.3	XM_005686722.3
Artiodactyla	GGCX	Cervus_elaphus	XP_043773715.1	XM_043917780.1
Artiodactyla	GGCX	Lipotes_vexillifer	XP_007470649.1	XM_007470587.1
Artiodactyla	GGCX	Monodon_monoceros	XP_029087633.1	XM_029231800.1
Artiodactyla	GGCX	Neophocaena_asiaeorientalis_asiaeorientalis	XP_024599633.1	XM_024743865.1
Artiodactyla	GGCX	Orcinus_orca	XP_004271656.1	XM_004271608.3
Artiodactyla	GGCX	Ovis_aries	NP_001009750.1	NM_001009750.1
Artiodactyla	GGCX	Physeter_catodon	XP_028352654.1	XM_028496853.1
Artiodactyla	GGCX	Sus_scrofa	XP_003354792.1	XM_003354744.4
Artiodactyla	GGCX	Tursiops_truncatus	XP_019797733.1	XM_019942174.1
Artiodactyla	GGCX	Vicugna_pacos	XP_006203856.1	XM_006203794.3
Aves	GGCX	Aquila_chrysaetos_chrysaetos	XP_029890602.1	XM_030034742.1
Aves	GGCX	Aythya_fuligula	XP_032059870.1	XM_032203979.1
Aves	GGCX	Calidris_pugnax	XP_014814183.1	XM_014958697.1
Aves	GGCX	Calypte_anna	XP_030319799.1	XM_030463939.1
Aves	GGCX	Camarhynchus_parvulus	XP_030819962.1	XM_030964102.1
Aves	GGCX	Corvus_brachyrhynchos	XP_017600177.1	XM_017744688.1
Aves	GGCX	Coturnix_japonica	XP_015738346.1	XM_015882860.1
Aves	GGCX	Cygnus_atratus	XP_035424646.1	XM_035568753.1
Aves	GGCX	Ficedula_albicollis	XP_016159023.1	XM_016303537.1
Aves	GGCX	Lonchura_striata_domestica	XP_031362579.1	XM_031506719.1
Aves	GGCX	Manacus_vitellinus	XP_029819797.1	XM_029963937.1
Aves	GGCX	Parus_major	XP_015504226.1	XM_015648740.3
Aves	GGCX	Phasianus_colchicus	XP_031452831.1	XM_031596971.1
Aves	GGCX	Serinus_canaria	XP_030089201.1	XM_030233341.1
Aves	GGCX	Strigops_habroptila	XP_030330238.1	XM_030474378.1
Aves	GGCX	Struthio_camelus_australis	XP_009680570.1	XM_009682275.1
Aves	GGCX	Taeniopygia_guttata	XP_041576458.1	XM_041720524.1
Aves	GGCX	Tyto_alba	XP_042657288.1	XM_042801354.1
Carnivora	GGCX	Acinonyx_jubatus	XP_026927860.1	XM_027072059.1
Carnivora	GGCX	Ailuropoda_melanoleuca	XP_002922898.1	XM_002922852.4
Carnivora	GGCX	Callorhinus_ursinus	XP_025724034.1	XM_025868249.1
Carnivora	GGCX	Canis_lupus_dingo	XP_025309577.1	XM_025453792.2
Carnivora	GGCX	Enhydra_lutris_kenyoni	XP_022359868.1	XM_022504160.1
Carnivora	GGCX	Felis_catus	XP_011279488.1	XM_011281186.3
Carnivora	GGCX	Halichoerus_grypus	XP_035973264.1	XM_036117371.1
Carnivora	GGCX	Hyaena_hyaena	XP_039073558.1	XM_039217627.1
Carnivora	GGCX	Leptonychotes_weddellii	XP_006737874.1	XM_006737811.2
Carnivora	GGCX	Lontra_canadensis	XP_032736550.1	XM_032880659.1
Carnivora	GGCX	Mirounga_leonina	XP_034857056.1	XM_035001165.1
Carnivora	GGCX	Mustela_erminea	XP_032208539.1	XM_032352648.1
Carnivora	GGCX	Mustela_putorius_furo	XP_004742383.1	XM_004742326.2
Carnivora	GGCX	Neomonachus_schauinslandi	XP_021553331.1	XM_021697656.2
Carnivora	GGCX	Odobenus_rosmarus_divergens	XP_004415472.1	XM_004415415.2
Carnivora	GGCX	Panthera_leo	XP_042788802.1	XM_042932868.1
Carnivora	GGCX	Panthera_pardus	XP_019299115.1	XM_019443570.1
Carnivora	GGCX	Panthera_tigris	XP_042837798.1	XM_042981864.1
Carnivora	GGCX	Phoca_vitulina	XP_032266437.1	XM_032410546.1
Carnivora	GGCX	Puma_concolor	XP_025787656.1	XM_025931871.1
Carnivora	GGCX	Puma_yagouaroundi	XP_040314258.1	XM_040458324.1
Carnivora	GGCX	Suricata_suricatta	XP_029793575.1	XM_029937715.1
Carnivora	GGCX	Ursus_arctos_horribilis	XP_026337419.1	XM_026481634.2
Carnivora	GGCX	Ursus_maritimus	XP_008698729.2	XM_008700507.2
Carnivora	GGCX	Vulpes_lagopus	XP_041611515.1	XM_041755581.1
Carnivora	GGCX	Vulpes_vulpes	XP_025850204.1	XM_025994419.1
Carnivora	GGCX	Zalophus_californianus	XP_027478756.1	XM_027622955.2
Chiroptera	GGCX	Artibeus_jamaicensis	XP_037015622.1	XM_037159727.1
Chiroptera	GGCX	Eptesicus_fuscus	XP_008154135.1	XM_008155913.2
Chiroptera	GGCX	Hipposideros_armiger	XP_019479325.1	XM_019623780.1
Chiroptera	GGCX	Miniopterus_natalensis	XP_016057279.1	XM_016201793.1
Chiroptera	GGCX	Molossus_molossus	XP_036118212.1	XM_036262319.1
Chiroptera	GGCX	Myotis_lucifugus	XP_023602834.1	XM_023747066.1
Chiroptera	GGCX	Myotis_myotis	XP_036189843.1	XM_036333950.1
Chiroptera	GGCX	Phyllostomus_discolor	XP_028370951.1	XM_028515150.2
Chiroptera	GGCX	Pteropus_vampyrus	XP_011368135.1	XM_011369833.2
Chiroptera	GGCX	Rhinolophus_ferrumequinum	XP_032980549.1	XM_033124658.1
Chiroptera	GGCX	Rousettus_aegyptiacus	XP_015992298.2	XM_016136812.2
Marsupialia	GGCX	Dromiciops_gliroides	XP_043836572.1	XM_043980637.1
Marsupialia	GGCX	Gracilinanus_agilis	XP_044518981.1	XM_044663046.1
Marsupialia	GGCX	Monodelphis_domestica	XP_007477837.1	XM_007477775.2
Marsupialia	GGCX	Phascolarctos_cinereus	XP_020825102.1	XM_020969443.1
Marsupialia	GGCX	Sarcophilus_harrisii	XP_031805638.1	XM_031949778.1
Marsupialia	GGCX	Trichosurus_vulpecula	XP_036606313.1	XM_036750418.1
Marsupialia	GGCX	Vombatus_ursinus	XP_027716258.1	XM_027860457.1
Perissodactyla	GGCX	Ceratotherium_simum_simum	XP_004437270.1	XM_004437213.2
Perissodactyla	GGCX	Equus_asinus	XP_014708307.1	XM_014852821.2
Perissodactyla	GGCX	Equus_caballus	XP_001498941.2	XM_001498891.6
Perissodactyla	GGCX	Equus_przewalskii	XP_008514192.1	XM_008515970.1
Primates	GGCX	Aotus_nancymaae	XP_012328357.1	XM_012472934.1
Primates	GGCX	Callithrix_jacchus	XP_002757599.1	XM_002757553.5
Primates	GGCX	Carlito_syrichta	XP_008046923.2	XM_008048732.2
Primates	GGCX	Cebus_imitator	XP_017373477.1	XM_017517988.2
Primates	GGCX	Cercocebus_atys	XP_011919468.1	XM_012064078.1
Primates	GGCX	Chlorocebus_sabaeus	XP_007968212.2	XM_007970021.2
Primates	GGCX	Gorilla_gorilla	XP_018876392.1	XM_019020847.2
Primates	GGCX	Homo_sapiens	NP_000812.2	NM_000821.7
Primates	GGCX	Hylobates_moloch	XP_032034826.1	XM_032178935.1
Primates	GGCX	Macaca_fascicularis	XP_005575474.1	XM_005575417.2
Primates	GGCX	Macaca_mulatta	NP_001247652.1	NM_001260723.1
Primates	GGCX	Macaca_nemestrina	XP_011712113.1	XM_011713811.2
Primates	GGCX	Mandrillus_leucophaeus	XP_011821184.1	XM_011965794.1
Primates	GGCX	Microcebus_murinus	XP_012629734.1	XM_012774280.1
Primates	GGCX	Nomascus_leucogenys	XP_003268795.2	XM_003268747.4
Primates	GGCX	Otolemur_garnettii	XP_003799257.1	XM_003799209.3
Primates	GGCX	Pan_paniscus	XP_003816629.1	XM_003816581.3
Primates	GGCX	Pan_troglodytes	XP_515586.2	XM_515586.6
Primates	GGCX	Papio_anubis	XP_003908955.1	XM_003908906.5
Primates	GGCX	Piliocolobus_tephrosceles	XP_023080733.1	XM_023224965.2
Primates	GGCX	Pongo_abelii	NP_001124716.1	NM_001131244.1
Primates	GGCX	Propithecus_coquereli	XP_012499656.1	XM_012644202.1
Primates	GGCX	Rhinopithecus_bieti	XP_017711766.1	XM_017856277.1
Primates	GGCX	Rhinopithecus_roxellana	XP_010380257.1	XM_010381955.1
Primates	GGCX	Saimiri_boliviensis	XP_039316775.1	XM_039460841.1
Primates	GGCX	Sapajus_apella	XP_032099433.1	XM_032243542.1
Primates	GGCX	Theropithecus_gelada	XP_025261433.1	XM_025405648.1
Primates	GGCX	Trachypithecus_francoisi	XP_033031191.1	XM_033175300.1
Rodentia	GGCX	Arvicanthis_niloticus	XP_034367401.1	XM_034511510.1
Rodentia	GGCX	Arvicola_amphibius	XP_038174008.1	XM_038318080.2
Rodentia	GGCX	Castor_canadensis	XP_020018944.1	XM_020163355.1
Rodentia	GGCX	Cavia_porcellus	XP_003468946.1	XM_003468898.4
Rodentia	GGCX	Chinchilla_lanigera	XP_005385483.1	XM_005385426.2
Rodentia	GGCX	Cricetulus_griseus	XP_003505679.1	XM_003505631.5
Rodentia	GGCX	Dipodomys_ordii	XP_012890912.1	XM_013035458.1
Rodentia	GGCX	Fukomys_damarensis	XP_010623989.1	XM_010625687.3
Rodentia	GGCX	Heterocephalus_glaber	XP_004844663.1	XM_004844606.2
Rodentia	GGCX	Ictidomys_tridecemlineatus	XP_013219766.3	XM_013364312.3
Rodentia	GGCX	Jaculus_jaculus	XP_004660581.1	XM_004660524.1
Rodentia	GGCX	Marmota_flaviventris	XP_027804686.1	XM_027948885.1
Rodentia	GGCX	Marmota_marmota_marmota	XP_015361810.1	XM_015506324.1
Rodentia	GGCX	Meriones_unguiculatus	XP_021509729.1	XM_021654054.1
Rodentia	GGCX	Mesocricetus_auratus	XP_040594203.1	XM_040738269.1
Rodentia	GGCX	Microtus_ochrogaster	XP_005364790.1	XM_005364733.2
Rodentia	GGCX	Mus_caroli	XP_021020094.1	XM_021164435.2
Rodentia	GGCX	Mus_musculus	NP_062776.1	NM_019802.5
Rodentia	GGCX	Mus_pahari	XP_021045586.1	XM_021189927.1
Rodentia	GGCX	Nannospalax_galili	XP_008838497.1	XM_008840275.2
Rodentia	GGCX	Octodon_degus	XP_004642861.1	XM_004642804.3
Rodentia	GGCX	Onychomys_torridus	XP_036036376.1	XM_036180483.1
Rodentia	GGCX	Peromyscus_leucopus	XP_028711009.1	XM_028855176.2
Rodentia	GGCX	Peromyscus_maniculatus_bairdii	XP_042129400.1	XM_042273466.1
Rodentia	GGCX	Rattus_norvegicus	NP_113944.1	NM_031756.1
Squamata	GGCX	Anolis_carolinensis	XP_003228285.1	XM_003228237.3
Squamata	GGCX	Gekko_japonicus	XP_015278505.1	XM_015423019.1
Squamata	GGCX	Lacerta_agilis	XP_033014964.1	XM_033159073.1
Squamata	GGCX	Notechis_scutatus	XP_026540496.1	XM_026684711.1
Squamata	GGCX	Pantherophis_guttatus	XP_034286619.1	XM_034430728.1
Squamata	GGCX	Podarcis_muralis	XP_028596978.1	XM_028741145.1
Squamata	GGCX	Pogona_vitticeps	XP_020636020.1	XM_020780361.1
Squamata	GGCX	Protobothrops_mucrosquamatus	XP_029139001.1	XM_029283168.1
Squamata	GGCX	Pseudonaja_textilis	XP_026571029.1	XM_026715244.1
Squamata	GGCX	Python_bivittatus	XP_007430924.1	XM_007430862.3
Squamata	GGCX	Thamnophis_elegans	XP_032084872.1	XM_032228981.1
Squamata	GGCX	Zootoca_vivipara	XP_034974536.1	XM_035118645.1
Testudines	GGCX	Chelonia_mydas	XP_037742311.1	XM_037886383.2
Testudines	GGCX	Chelonoidis_abingdonii	XP_032646248.1	XM_032790357.1
Testudines	GGCX	Chrysemys_picta	XP_005279304.1	XM_005279247.3
Testudines	GGCX	Dermochelys_coriacea	XP_038240950.1	XM_038385022.2
Testudines	GGCX	Mauremys_reevesii	XP_039381595.1	XM_039525661.1
Testudines	GGCX	Trachemys_scripta_elegans	XP_034617520.1	XM_034761629.1
Afrotheria	GGH	Chrysochloris_asiatica	XP_006860125.1	XM_006860063.1
Afrotheria	GGH	Echinops_telfairi	XP_004697814.1	XM_004697757.1
Afrotheria	GGH	Elephantulus_edwardii	XP_006880500.1	XM_006880438.1
Afrotheria	GGH	Loxodonta_africana	XP_003408374.1	XM_003408326.3
Afrotheria	GGH	Orycteropus_afer_afer	XP_007937663.1	XM_007939472.1
Afrotheria	GGH	Trichechus_manatus_latirostris	XP_004372622.1	XM_004372565.2
Amphibia	GGH	Bufo_bufo	XP_040288505.1	XM_040432571.1
Amphibia	GGH	Geotrypetes_seraphini	XP_033785699.1	XM_033929808.1
Amphibia	GGH	Microcaecilia_unicolor	XP_030070777.1	XM_030214917.1
Amphibia	GGH	Rana_temporaria	XP_040210202.1	XM_040354268.1
Amphibia	GGH	Rhinatrema_bivittatum	XP_029447238.1	XM_029591378.1
Amphibia	GGH	Xenopus_tropicalis	NP_001025598.1	NM_001030427.1
Artiodactyla	GGH	Balaenoptera_acutorostrata_scammoni	XP_007168627.1	XM_007168565.2
Artiodactyla	GGH	Bison_bison_bison	XP_010842726.1	XM_010844424.1
Artiodactyla	GGH	Bos_indicus_x_Bos_taurus	XP_027416863.1	XM_027561062.1
Artiodactyla	GGH	Bos_mutus	XP_005893017.1	XM_005892955.2
Artiodactyla	GGH	Bubalus_bubalis	XP_006055980.1	XM_006055918.2
Artiodactyla	GGH	Camelus_ferus	XP_032326069.1	XM_032470178.1
Artiodactyla	GGH	Capra_hircus	XP_017913956.1	XM_018058467.1
Artiodactyla	GGH	Cervus_elaphus	XP_043735944.1	XM_043880009.1
Artiodactyla	GGH	Lipotes_vexillifer	XP_007455320.1	XM_007455258.1
Artiodactyla	GGH	Monodon_monoceros	XP_029078261.1	XM_029222428.1
Artiodactyla	GGH	Neophocaena_asiaeorientalis_asiaeorientalis	XP_024598307.1	XM_024742539.1
Artiodactyla	GGH	Orcinus_orca	XP_004275026.1	XM_004274978.2
Artiodactyla	GGH	Ovis_aries	XP_027828789.1	XM_027972988.2
Artiodactyla	GGH	Physeter_catodon	XP_023982856.1	XM_024127088.1
Artiodactyla	GGH	Sus_scrofa	XP_001926738.1	XM_001926703.4
Artiodactyla	GGH	Tursiops_truncatus	XP_004327416.1	XM_004327368.3
Artiodactyla	GGH	Vicugna_pacos	XP_031548036.1	XM_031692176.1
Aves	GGH	Anas_platyrhynchos	XP_021125530.2	XM_021269855.3
Aves	GGH	Anser_cygnoides_domesticus	XP_013041372.1	XM_013185918.1
Aves	GGH	Apaloderma_vittatum	XP_009864501.1	XM_009866199.1
Aves	GGH	Aptenodytes_forsteri	XP_009283787.1	XM_009285512.2
Aves	GGH	Aquila_chrysaetos_chrysaetos	XP_029868060.1	XM_030012200.2
Aves	GGH	Aythya_fuligula	XP_032037121.1	XM_032181230.1
Aves	GGH	Calypte_anna	XP_008490429.2	XM_008492207.2
Aves	GGH	Camarhynchus_parvulus	XP_030799811.1	XM_030943951.1
Aves	GGH	Centrocercus_urophasianus	XP_042691540.1	XM_042835606.1
Aves	GGH	Corvus_moneduloides	XP_031982338.1	XM_032126447.1
Aves	GGH	Coturnix_japonica	XP_015711231.1	XM_015855745.2
Aves	GGH	Cuculus_canorus	XP_009561586.1	XM_009563291.1
Aves	GGH	Cygnus_atratus	XP_035409013.1	XM_035553120.1
Aves	GGH	Dromaius_novaehollandiae	XP_025961883.1	XM_026106098.1
Aves	GGH	Dryobates_pubescens	XP_009902444.1	XM_009904142.1
Aves	GGH	Ficedula_albicollis	XP_005042227.1	XM_005042170.1
Aves	GGH	Gallus_gallus	XP_040519040.1	XM_040663106.1
Aves	GGH	Haliaeetus_leucocephalus	XP_010581262.1	XM_010582960.1
Aves	GGH	Lagopus_leucura	XP_042725421.1	XM_042869487.1
Aves	GGH	Leptosomus_discolor	XP_009950167.1	XM_009951865.1
Aves	GGH	Lonchura_striata_domestica	XP_021411304.1	XM_021555629.2
Aves	GGH	Manacus_vitellinus	XP_017935421.3	XM_018079932.3
Aves	GGH	Meleagris_gallopavo	XP_010707289.1	XM_010708987.1
Aves	GGH	Melopsittacus_undulatus	XP_005152793.1	XM_005152736.3
Aves	GGH	Mesitornis_unicolor	XP_010189075.1	XM_010190773.1
Aves	GGH	Nipponia_nippon	XP_009460946.1	XM_009462671.1
Aves	GGH	Nothoprocta_perdicaria	XP_025892065.1	XM_026036280.1
Aves	GGH	Opisthocomus_hoazin	XP_009936040.1	XM_009937738.1
Aves	GGH	Oxyura_jamaicensis	XP_035174434.1	XM_035318543.1
Aves	GGH	Parus_major	XP_015474884.1	XM_015619398.1
Aves	GGH	Phasianus_colchicus	XP_031468664.1	XM_031612804.1
Aves	GGH	Pygoscelis_adeliae	XP_009330385.1	XM_009332110.1
Aves	GGH	Serinus_canaria	XP_018766355.1	XM_018910810.2
Aves	GGH	Strigops_habroptila	XP_030343655.1	XM_030487795.1
Aves	GGH	Struthio_camelus_australis	XP_009671852.1	XM_009673557.1
Aves	GGH	Taeniopygia_guttata	XP_030122118.3	XM_030266258.3
Aves	GGH	Tyto_alba	XP_042642095.1	XM_042786161.1
Aves	GGH	Zonotrichia_albicollis	XP_005479735.2	XM_005479678.2
Carnivora	GGH	Acinonyx_jubatus	XP_026898736.1	XM_027042935.1
Carnivora	GGH	Ailuropoda_melanoleuca	XP_034524009.1	XM_034668118.1
Carnivora	GGH	Callorhinus_ursinus	XP_025726423.1	XM_025870638.1
Carnivora	GGH	Canis_lupus_familiaris	XP_038371750.1	XM_038515822.1
Carnivora	GGH	Enhydra_lutris_kenyoni	XP_022371352.1	XM_022515644.1
Carnivora	GGH	Eumetopias_jubatus	XP_027964521.1	XM_028108720.1
Carnivora	GGH	Felis_catus	XP_003999883.2	XM_003999834.4
Carnivora	GGH	Halichoerus_grypus	XP_035944824.1	XM_036088931.1
Carnivora	GGH	Hyaena_hyaena	XP_039110534.1	XM_039254603.1
Carnivora	GGH	Leptonychotes_weddellii	XP_006734306.1	XM_006734243.2
Carnivora	GGH	Lontra_canadensis	XP_032738522.1	XM_032882631.1
Carnivora	GGH	Mirounga_leonina	XP_034867118.1	XM_035011227.1
Carnivora	GGH	Mustela_erminea	XP_032172077.1	XM_032316186.1
Carnivora	GGH	Mustela_putorius_furo	XP_004773000.1	XM_004772943.1
Carnivora	GGH	Neomonachus_schauinslandi	XP_021543867.1	XM_021688192.1
Carnivora	GGH	Odobenus_rosmarus_divergens	XP_004398839.1	XM_004398782.1
Carnivora	GGH	Panthera_leo	XP_042779368.1	XM_042923434.1
Carnivora	GGH	Panthera_pardus	XP_019276801.1	XM_019421256.1
Carnivora	GGH	Panthera_tigris	XP_007085095.2	XM_007085033.2
Carnivora	GGH	Phoca_vitulina	XP_032277735.1	XM_032421844.1
Carnivora	GGH	Puma_concolor	XP_025778798.1	XM_025923013.1
Carnivora	GGH	Puma_yagouaroundi	XP_040343650.1	XM_040487716.1
Carnivora	GGH	Suricata_suricatta	XP_029779456.1	XM_029923596.1
Carnivora	GGH	Ursus_arctos_horribilis	XP_026372209.1	XM_026516424.2
Carnivora	GGH	Ursus_maritimus	XP_008704953.2	XM_008706731.2
Carnivora	GGH	Vulpes_lagopus	XP_041624831.1	XM_041768897.1
Carnivora	GGH	Vulpes_vulpes	XP_025867729.1	XM_026011944.1
Carnivora	GGH	Zalophus_californianus	XP_027426421.1	XM_027570620.2
Chiroptera	GGH	Artibeus_jamaicensis	XP_036989418.1	XM_037133523.1
Chiroptera	GGH	Desmodus_rotundus	XP_024427995.1	XM_024572227.1
Chiroptera	GGH	Eptesicus_fuscus	XP_008141528.1	XM_008143306.2
Chiroptera	GGH	Hipposideros_armiger	XP_019487111.1	XM_019631566.1
Chiroptera	GGH	Miniopterus_natalensis	XP_016054379.1	XM_016198893.1
Chiroptera	GGH	Molossus_molossus	XP_036120127.1	XM_036264234.1
Chiroptera	GGH	Myotis_lucifugus	XP_006090692.1	XM_006090630.3
Chiroptera	GGH	Myotis_myotis	XP_036194245.1	XM_036338352.1
Chiroptera	GGH	Phyllostomus_discolor	XP_028389709.1	XM_028533908.2
Chiroptera	GGH	Pteropus_vampyrus	XP_011362877.1	XM_011364575.2
Chiroptera	GGH	Rhinolophus_ferrumequinum	XP_032982520.1	XM_033126629.1
Chiroptera	GGH	Rousettus_aegyptiacus	XP_016021367.2	XM_016165881.2
Marsupialia	GGH	Gracilinanus_agilis	XP_044538540.1	XM_044682605.1
Marsupialia	GGH	Monodelphis_domestica	XP_007487124.1	XM_007487062.1
Marsupialia	GGH	Phascolarctos_cinereus	XP_020857846.1	XM_021002187.1
Marsupialia	GGH	Sarcophilus_harrisii	XP_023351761.1	XM_023495993.2
Marsupialia	GGH	Trichosurus_vulpecula	XP_036623791.1	XM_036767896.1
Perissodactyla	GGH	Ceratotherium_simum_simum	XP_004435789.1	XM_004435732.2
Perissodactyla	GGH	Equus_asinus	XP_014701366.1	XM_014845880.2
Perissodactyla	GGH	Equus_caballus	XP_001495890.1	XM_001495840.5
Perissodactyla	GGH	Equus_przewalskii	XP_008521963.1	XM_008523741.1
Primates	GGH	Aotus_nancymaae	XP_012319139.1	XM_012463716.1
Primates	GGH	Callithrix_jacchus	XP_035132558.1	XM_035276667.1
Primates	GGH	Carlito_syrichta	XP_021573766.1	XM_021718091.1
Primates	GGH	Cebus_imitator	XP_017362843.1	XM_017507354.1
Primates	GGH	Cercocebus_atys	XP_011914007.1	XM_012058617.1
Primates	GGH	Chlorocebus_sabaeus	XP_007998939.1	XM_008000748.2
Primates	GGH	Gorilla_gorilla	XP_018888412.2	XM_019032867.2
Primates	GGH	Homo_sapiens	NP_003869.1	NM_003878.3
Primates	GGH	Hylobates_moloch	XP_032615573.1	XM_032759682.1
Primates	GGH	Macaca_fascicularis	XP_005563478.1	XM_005563421.2
Primates	GGH	Macaca_mulatta	NP_001247641.1	NM_001260712.1
Primates	GGH	Macaca_nemestrina	XP_011740531.1	XM_011742229.2
Primates	GGH	Mandrillus_leucophaeus	XP_011837579.1	XM_011982189.1
Primates	GGH	Microcebus_murinus	XP_012597003.1	XM_012741549.2
Primates	GGH	Nomascus_leucogenys	XP_030651060.1	XM_030795200.1
Primates	GGH	Otolemur_garnettii	XP_012668738.1	XM_012813284.2
Primates	GGH	Pan_paniscus	XP_003831430.2	XM_003831382.5
Primates	GGH	Pan_troglodytes	XP_001159345.1	XM_001159345.6
Primates	GGH	Papio_anubis	XP_003902852.1	XM_003902803.5
Primates	GGH	Piliocolobus_tephrosceles	XP_023078185.2	XM_023222417.3
Primates	GGH	Pongo_abelii	XP_002819168.2	XM_002819122.3
Primates	GGH	Propithecus_coquereli	XP_012503370.1	XM_012647916.1
Primates	GGH	Rhinopithecus_bieti	XP_017748970.1	XM_017893481.1
Primates	GGH	Rhinopithecus_roxellana	XP_010358670.1	XM_010360368.2
Primates	GGH	Saimiri_boliviensis	XP_039320725.1	XM_039464791.1
Primates	GGH	Sapajus_apella	XP_032152085.1	XM_032296194.1
Primates	GGH	Theropithecus_gelada	XP_025250799.1	XM_025395014.1
Primates	GGH	Trachypithecus_francoisi	XP_033058531.1	XM_033202640.1
Rodentia	GGH	Arvicanthis_niloticus	XP_034346084.1	XM_034490193.1
Rodentia	GGH	Arvicola_amphibius	XP_041911885.1	XM_042055951.1
Rodentia	GGH	Castor_canadensis	XP_020037879.1	XM_020182290.1
Rodentia	GGH	Cavia_porcellus	XP_003480001.1	XM_003479953.4
Rodentia	GGH	Chinchilla_lanigera	XP_005392230.1	XM_005392173.2
Rodentia	GGH	Cricetulus_griseus	XP_003505759.2	XM_003505711.4
Rodentia	GGH	Dipodomys_ordii	XP_012864728.1	XM_013009274.1
Rodentia	GGH	Fukomys_damarensis	XP_010639617.1	XM_010641315.1
Rodentia	GGH	Heterocephalus_glaber	XP_021111742.1	XM_021256083.1
Rodentia	GGH	Ictidomys_tridecemlineatus	XP_005323027.1	XM_005322970.4
Rodentia	GGH	Jaculus_jaculus	XP_004653382.1	XM_004653325.1
Rodentia	GGH	Marmota_flaviventris	XP_027788636.1	XM_027932835.1
Rodentia	GGH	Marmota_marmota_marmota	XP_015341325.1	XM_015485839.1
Rodentia	GGH	Meriones_unguiculatus	XP_021518632.1	XM_021662957.1
Rodentia	GGH	Mesocricetus_auratus	XP_005066278.1	XM_005066221.3
Rodentia	GGH	Microtus_ochrogaster	XP_005361968.1	XM_005361911.3
Rodentia	GGH	Mus_caroli	XP_021016357.1	XM_021160698.2
Rodentia	GGH	Mus_musculus	NP_034411.2	NM_010281.2
Rodentia	GGH	Mus_pahari	XP_021077984.1	XM_021222325.1
Rodentia	GGH	Nannospalax_galili	XP_008835806.1	XM_008837584.3
Rodentia	GGH	Octodon_degus	XP_004642424.2	XM_004642367.2
Rodentia	GGH	Onychomys_torridus	XP_036035540.1	XM_036179647.1
Rodentia	GGH	Peromyscus_leucopus	XP_028720340.1	XM_028864507.2
Rodentia	GGH	Peromyscus_maniculatus_bairdii	XP_042126611.1	XM_042270677.1
Rodentia	GGH	Rattus_norvegicus	NP_037092.1	NM_012960.2
Rodentia	GGH	Rattus_rattus	XP_032761206.1	XM_032905315.1
Rodentia	GGH	Urocitellus_parryii	XP_026246595.1	XM_026390810.1
Squamata	GGH	Anolis_carolinensis	XP_003219641.1	XM_003219593.3
Squamata	GGH	Crotalus_tigris	XP_039191634.1	XM_039335700.1
Squamata	GGH	Gekko_japonicus	XP_015267192.1	XM_015411706.1
Squamata	GGH	Lacerta_agilis	XP_033011190.1	XM_033155299.1
Squamata	GGH	Notechis_scutatus	XP_026547999.1	XM_026692214.1
Squamata	GGH	Pantherophis_guttatus	XP_034285738.1	XM_034429847.1
Squamata	GGH	Podarcis_muralis	XP_028592688.1	XM_028736855.1
Squamata	GGH	Pogona_vitticeps	XP_020667349.1	XM_020811690.1
Squamata	GGH	Protobothrops_mucrosquamatus	XP_015687349.1	XM_015831863.1
Squamata	GGH	Pseudonaja_textilis	XP_026561943.1	XM_026706158.1
Squamata	GGH	Python_bivittatus	XP_007421928.1	XM_007421866.3
Squamata	GGH	Thamnophis_elegans	XP_032078136.1	XM_032222245.1
Squamata	GGH	Zootoca_vivipara	XP_034981498.1	XM_035125607.1
Testudines	GGH	Chelonia_mydas	XP_037748467.1	XM_037892539.2
Testudines	GGH	Chelonoidis_abingdonii	XP_032653366.1	XM_032797475.1
Testudines	GGH	Chrysemys_picta	XP_023965767.1	XM_024109999.2
Testudines	GGH	Dermochelys_coriacea	XP_038245084.1	XM_038389156.2
Testudines	GGH	Mauremys_reevesii	XP_039377665.1	XM_039521731.1
Testudines	GGH	Pelodiscus_sinensis	XP_006113705.1	XM_006113643.2
Testudines	GGH	Trachemys_scripta_elegans	XP_034615471.1	XM_034759580.1
Afrotheria	GGN	Chrysochloris_asiatica	XP_006871607.1	XM_006871545.1
Afrotheria	GGN	Echinops_telfairi	XP_030742223.1	XM_030886363.1
Afrotheria	GGN	Elephantulus_edwardii	XP_006899800.1	XM_006899738.1
Afrotheria	GGN	Loxodonta_africana	XP_010598681.1	XM_010600379.2
Afrotheria	GGN	Orycteropus_afer_afer	XP_007953728.1	XM_007955537.2
Afrotheria	GGN	Trichechus_manatus_latirostris	XP_004388257.1	XM_004388200.2
Artiodactyla	GGN	Balaenoptera_acutorostrata_scammoni	XP_007180086.1	XM_007180024.1
Artiodactyla	GGN	Bison_bison_bison	XP_010847613.1	XM_010849311.1
Artiodactyla	GGN	Bos_mutus	XP_005908337.1	XM_005908275.2
Artiodactyla	GGN	Bos_taurus	XP_015313565.2	XM_015458079.2
Artiodactyla	GGN	Bubalus_bubalis	XP_006068779.2	XM_006068717.2
Artiodactyla	GGN	Camelus_ferus	XP_032341988.1	XM_032486097.1
Artiodactyla	GGN	Capra_hircus	XP_017918758.1	XM_018063269.1
Artiodactyla	GGN	Cervus_elaphus	XP_043750828.1	XM_043894893.1
Artiodactyla	GGN	Lipotes_vexillifer	XP_007471131.1	XM_007471069.1
Artiodactyla	GGN	Monodon_monoceros	XP_029062609.1	XM_029206776.1
Artiodactyla	GGN	Neophocaena_asiaeorientalis_asiaeorientalis	XP_024589568.1	XM_024733800.1
Artiodactyla	GGN	Orcinus_orca	XP_004284294.1	XM_004284246.2
Artiodactyla	GGN	Ovis_aries	XP_042086853.1	XM_042230919.1
Artiodactyla	GGN	Physeter_catodon	XP_023988593.1	XM_024132825.2
Artiodactyla	GGN	Sus_scrofa	XP_005664642.2	XM_005664585.3
Artiodactyla	GGN	Tursiops_truncatus	XP_033700429.1	XM_033844538.1
Artiodactyla	GGN	Vicugna_pacos	XP_031537935.1	XM_031682075.1
Carnivora	GGN	Acinonyx_jubatus	XP_026900773.1	XM_027044972.1
Carnivora	GGN	Ailuropoda_melanoleuca	XP_034493878.1	XM_034637987.1
Carnivora	GGN	Callorhinus_ursinus	XP_025710458.1	XM_025854673.1
Carnivora	GGN	Canis_lupus_dingo	XP_025280896.2	XM_025425111.2
Carnivora	GGN	Enhydra_lutris_kenyoni	XP_022381058.1	XM_022525350.1
Carnivora	GGN	Eumetopias_jubatus	XP_027946406.1	XM_028090605.1
Carnivora	GGN	Felis_catus	XP_023100911.1	XM_023245143.1
Carnivora	GGN	Halichoerus_grypus	XP_035974378.1	XM_036118485.1
Carnivora	GGN	Lontra_canadensis	XP_032697716.1	XM_032841825.1
Carnivora	GGN	Mirounga_leonina	XP_034879466.1	XM_035023575.1
Carnivora	GGN	Mustela_erminea	XP_032179267.1	XM_032323376.1
Carnivora	GGN	Mustela_putorius_furo	XP_004776331.1	XM_004776274.2
Carnivora	GGN	Neomonachus_schauinslandi	XP_021556770.1	XM_021701095.1
Carnivora	GGN	Odobenus_rosmarus_divergens	XP_004396478.1	XM_004396421.1
Carnivora	GGN	Panthera_leo	XP_042775415.1	XM_042919481.1
Carnivora	GGN	Panthera_pardus	XP_019287707.1	XM_019432162.1
Carnivora	GGN	Panthera_tigris	XP_042825345.1	XM_042969411.1
Carnivora	GGN	Phoca_vitulina	XP_032246505.1	XM_032390614.1
Carnivora	GGN	Puma_concolor	XP_025770547.1	XM_025914762.1
Carnivora	GGN	Puma_yagouaroundi	XP_040301898.1	XM_040445964.1
Carnivora	GGN	Suricata_suricatta	XP_029781544.1	XM_029925684.1
Carnivora	GGN	Ursus_arctos_horribilis	XP_026338176.1	XM_026482391.2
Carnivora	GGN	Ursus_maritimus	XP_040489861.1	XM_040633927.1
Carnivora	GGN	Vulpes_lagopus	XP_041602439.1	XM_041746505.1
Carnivora	GGN	Vulpes_vulpes	XP_025865901.1	XM_026010116.1
Carnivora	GGN	Zalophus_californianus	XP_027474032.2	XM_027618231.2
Chiroptera	GGN	Artibeus_jamaicensis	XP_036997736.1	XM_037141841.1
Chiroptera	GGN	Desmodus_rotundus	XP_024433129.1	XM_024577361.1
Chiroptera	GGN	Eptesicus_fuscus	XP_008137862.1	XM_008139640.2
Chiroptera	GGN	Hipposideros_armiger	XP_019521805.1	XM_019666260.1
Chiroptera	GGN	Miniopterus_natalensis	XP_016061990.1	XM_016206504.1
Chiroptera	GGN	Myotis_lucifugus	XP_023616333.1	XM_023760565.1
Chiroptera	GGN	Myotis_myotis	XP_036201224.1	XM_036345331.1
Chiroptera	GGN	Phyllostomus_discolor	XP_028386114.1	XM_028530313.2
Chiroptera	GGN	Pteropus_vampyrus	XP_011370587.1	XM_011372285.2
Chiroptera	GGN	Rhinolophus_ferrumequinum	XP_032983740.1	XM_033127849.1
Marsupialia	GGN	Dromiciops_gliroides	XP_043849824.1	XM_043993889.1
Marsupialia	GGN	Monodelphis_domestica	XP_001367497.2	XM_001367460.3
Marsupialia	GGN	Phascolarctos_cinereus	XP_020834280.1	XM_020978621.1
Marsupialia	GGN	Sarcophilus_harrisii	XP_031817478.1	XM_031961618.1
Marsupialia	GGN	Trichosurus_vulpecula	XP_036599548.1	XM_036743653.1
Primates	GGN	Aotus_nancymaae	XP_012291620.1	XM_012436197.2
Primates	GGN	Callithrix_jacchus	XP_035143243.1	XM_035287352.1
Primates	GGN	Cebus_imitator	XP_037586672.1	XM_037730744.1
Primates	GGN	Cercocebus_atys	XP_011934244.1	XM_012078854.1
Primates	GGN	Chlorocebus_sabaeus	XP_007994873.2	XM_007996682.2
Primates	GGN	Gorilla_gorilla	XP_030860450.1	XM_031004590.1
Primates	GGN	Homo_sapiens	NP_689870.3	NM_152657.4
Primates	GGN	Hylobates_moloch	XP_032028931.1	XM_032173040.1
Primates	GGN	Macaca_fascicularis	XP_015297243.1	XM_015441757.1
Primates	GGN	Macaca_mulatta	XP_001107336.1	XM_001107336.4
Primates	GGN	Macaca_nemestrina	XP_011763189.1	XM_011764887.2
Primates	GGN	Mandrillus_leucophaeus	XP_011828787.1	XM_011973397.1
Primates	GGN	Microcebus_murinus	XP_012630184.1	XM_012774730.2
Primates	GGN	Nomascus_leucogenys	XP_030678091.1	XM_030822231.1
Primates	GGN	Otolemur_garnettii	XP_012664596.1	XM_012809142.2
Primates	GGN	Pan_paniscus	XP_034802483.1	XM_034946592.1
Primates	GGN	Pan_troglodytes	XP_024207068.1	XM_024351300.1
Primates	GGN	Papio_anubis	XP_009192644.1	XM_009194380.4
Primates	GGN	Piliocolobus_tephrosceles	XP_023085033.1	XM_023229265.2
Primates	GGN	Pongo_abelii	XP_024093072.1	XM_024237304.1
Primates	GGN	Propithecus_coquereli	XP_012512552.1	XM_012657098.1
Primates	GGN	Rhinopithecus_bieti	XP_017743003.1	XM_017887514.1
Primates	GGN	Rhinopithecus_roxellana	XP_010384016.1	XM_010385714.2
Primates	GGN	Saimiri_boliviensis	XP_039321849.1	XM_039465915.1
Primates	GGN	Sapajus_apella	XP_032104802.1	XM_032248911.1
Primates	GGN	Theropithecus_gelada	XP_025224981.1	XM_025369196.1
Primates	GGN	Trachypithecus_francoisi	XP_033081971.1	XM_033226080.1
Rodentia	GGN	Arvicanthis_niloticus	XP_034355605.1	XM_034499714.1
Rodentia	GGN	Arvicola_amphibius	XP_038197032.1	XM_038341104.1
Rodentia	GGN	Castor_canadensis	XP_020034171.1	XM_020178582.1
Rodentia	GGN	Cavia_porcellus	XP_003467195.2	XM_003467147.4
Rodentia	GGN	Chinchilla_lanigera	XP_013377924.1	XM_013522470.1
Rodentia	GGN	Dipodomys_ordii	XP_012881648.1	XM_013026194.1
Rodentia	GGN	Fukomys_damarensis	XP_010631169.1	XM_010632867.1
Rodentia	GGN	Heterocephalus_glaber	XP_004859103.1	XM_004859046.3
Rodentia	GGN	Ictidomys_tridecemlineatus	XP_005340572.1	XM_005340515.4
Rodentia	GGN	Jaculus_jaculus	XP_004659955.2	XM_004659898.2
Rodentia	GGN	Marmota_flaviventris	XP_027796987.1	XM_027941186.1
Rodentia	GGN	Marmota_marmota_marmota	XP_015352539.1	XM_015497053.1
Rodentia	GGN	Meriones_unguiculatus	XP_021499586.1	XM_021643911.1
Rodentia	GGN	Mesocricetus_auratus	XP_040590626.1	XM_040734692.1
Rodentia	GGN	Microtus_ochrogaster	XP_005361372.2	XM_005361315.2
Rodentia	GGN	Mus_caroli	XP_021024028.1	XM_021168369.2
Rodentia	GGN	Mus_musculus	NP_001345781.1	NM_001358852.1
Rodentia	GGN	Mus_pahari	XP_021073766.1	XM_021218107.2
Rodentia	GGN	Nannospalax_galili	XP_008852133.1	XM_008853911.3
Rodentia	GGN	Octodon_degus	XP_023577328.1	XM_023721560.1
Rodentia	GGN	Onychomys_torridus	XP_036022317.1	XM_036166424.1
Rodentia	GGN	Peromyscus_leucopus	XP_028715382.1	XM_028859549.2
Rodentia	GGN	Peromyscus_maniculatus_bairdii	XP_006982051.1	XM_006981989.3
Rodentia	GGN	Rattus_norvegicus	XP_006228781.1	XM_006228719.4
Rodentia	GGN	Rattus_rattus	XP_032749908.1	XM_032894017.1
Rodentia	GGN	Urocitellus_parryii	XP_026267962.1	XM_026412177.1
Squamata	GGN	Anolis_carolinensis	XP_008118141.1	XM_008119934.2
Squamata	GGN	Crotalus_tigris	XP_039225098.1	XM_039369164.1
Squamata	GGN	Lacerta_agilis	XP_033014374.1	XM_033158483.1
Squamata	GGN	Notechis_scutatus	XP_026544243.1	XM_026688458.1
Squamata	GGN	Podarcis_muralis	XP_028597874.1	XM_028742041.1
Squamata	GGN	Pogona_vitticeps	XP_020642687.1	XM_020787028.1
Squamata	GGN	Pseudonaja_textilis	XP_026571211.1	XM_026715426.1
Squamata	GGN	Thamnophis_elegans	XP_032083287.1	XM_032227396.1
Squamata	GGN	Zootoca_vivipara	XP_034976217.1	XM_035120326.1
Testudines	GGN	Chelonoidis_abingdonii	XP_032660362.1	XM_032804471.1
Testudines	GGN	Chrysemys_picta	XP_005310606.1	XM_005310549.3
Testudines	GGN	Gopherus_evgoodei	XP_030400256.1	XM_030544396.1
Testudines	GGN	Mauremys_reevesii	XP_039366608.1	XM_039510674.1
Testudines	GGN	Terrapene_carolina_triunguis	XP_024068118.1	XM_024212350.1
Afrotheria	GGNBP2	Chrysochloris_asiatica	XP_006832411.1	XM_006832348.1
Afrotheria	GGNBP2	Echinops_telfairi	XP_004707044.1	XM_004706987.1
Afrotheria	GGNBP2	Elephantulus_edwardii	XP_006899523.1	XM_006899461.1
Afrotheria	GGNBP2	Loxodonta_africana	XP_003414616.1	XM_003414568.2
Afrotheria	GGNBP2	Orycteropus_afer_afer	XP_042637860.1	XM_042781926.1
Afrotheria	GGNBP2	Trichechus_manatus_latirostris	XP_004377894.1	XM_004377837.1
Amphibia	GGNBP2	Bufo_bufo	XP_040280057.1	XM_040424123.1
Amphibia	GGNBP2	Geotrypetes_seraphini	XP_033778084.1	XM_033922193.1
Amphibia	GGNBP2	Microcaecilia_unicolor	XP_030078506.1	XM_030222646.1
Amphibia	GGNBP2	Nanorana_parkeri	XP_018422503.1	XM_018567001.1
Amphibia	GGNBP2	Rana_temporaria	XP_040193826.1	XM_040337892.1
Amphibia	GGNBP2	Rhinatrema_bivittatum	XP_029467519.1	XM_029611659.1
Amphibia	GGNBP2	Xenopus_tropicalis	XP_012815401.1	XM_012959947.3
Artiodactyla	GGNBP2	Balaenoptera_acutorostrata_scammoni	XP_007190315.1	XM_007190253.1
Artiodactyla	GGNBP2	Bison_bison_bison	XP_010859858.1	XM_010861556.1
Artiodactyla	GGNBP2	Bos_indicus_x_Bos_taurus	XP_027372588.1	XM_027516787.1
Artiodactyla	GGNBP2	Bos_mutus	XP_014332645.1	XM_014477159.1
Artiodactyla	GGNBP2	Bubalus_bubalis	XP_006065539.1	XM_006065477.2
Artiodactyla	GGNBP2	Camelus_ferus	XP_032354214.1	XM_032498323.1
Artiodactyla	GGNBP2	Capra_hircus	XP_017919652.1	XM_018064163.1
Artiodactyla	GGNBP2	Cervus_elaphus	XP_043758863.1	XM_043902928.1
Artiodactyla	GGNBP2	Lipotes_vexillifer	XP_007464956.1	XM_007464894.1
Artiodactyla	GGNBP2	Monodon_monoceros	XP_029067841.1	XM_029212008.1
Artiodactyla	GGNBP2	Neophocaena_asiaeorientalis_asiaeorientalis	XP_024613343.1	XM_024757575.1
Artiodactyla	GGNBP2	Orcinus_orca	XP_033287489.1	XM_033431598.1
Artiodactyla	GGNBP2	Ovis_aries	XP_012040650.1	XM_012185260.4
Artiodactyla	GGNBP2	Physeter_catodon	XP_007114783.1	XM_007114721.3
Artiodactyla	GGNBP2	Sus_scrofa	XP_005669087.2	XM_005669030.3
Artiodactyla	GGNBP2	Tursiops_truncatus	XP_019801008.1	XM_019945449.2
Artiodactyla	GGNBP2	Vicugna_pacos	XP_015102637.1	XM_015247151.2
Aves	GGNBP2	Anas_platyrhynchos	XP_027327549.1	XM_027471748.2
Aves	GGNBP2	Anser_cygnoides_domesticus	XP_013053536.1	XM_013198082.1
Aves	GGNBP2	Apaloderma_vittatum	XP_009872294.1	XM_009873992.1
Aves	GGNBP2	Aptenodytes_forsteri	XP_009276514.1	XM_009278239.2
Aves	GGNBP2	Aquila_chrysaetos_chrysaetos	XP_029884806.1	XM_030028946.2
Aves	GGNBP2	Aythya_fuligula	XP_032056899.1	XM_032201008.1
Aves	GGNBP2	Calidris_pugnax	XP_014821797.1	XM_014966311.1
Aves	GGNBP2	Calypte_anna	XP_030318379.1	XM_030462519.1
Aves	GGNBP2	Camarhynchus_parvulus	XP_030818713.1	XM_030962853.1
Aves	GGNBP2	Centrocercus_urophasianus	XP_042686132.1	XM_042830198.1
Aves	GGNBP2	Chlamydotis_macqueenii	XP_010114580.1	XM_010116278.1
Aves	GGNBP2	Columba_livia	XP_021144402.1	XM_021288727.1
Aves	GGNBP2	Corvus_brachyrhynchos	XP_017586428.1	XM_017730939.1
Aves	GGNBP2	Corvus_moneduloides	XP_031985431.1	XM_032129540.1
Aves	GGNBP2	Coturnix_japonica	XP_015736154.1	XM_015880668.2
Aves	GGNBP2	Cuculus_canorus	XP_009565681.1	XM_009567386.1
Aves	GGNBP2	Cygnus_atratus	XP_035416793.1	XM_035560900.1
Aves	GGNBP2	Dromaius_novaehollandiae	XP_025963139.1	XM_026107354.1
Aves	GGNBP2	Dryobates_pubescens	XP_009907180.1	XM_009908878.1
Aves	GGNBP2	Egretta_garzetta	XP_009632215.1	XM_009633920.2
Aves	GGNBP2	Eurypyga_helias	XP_010156605.1	XM_010158303.1
Aves	GGNBP2	Ficedula_albicollis	XP_005056674.1	XM_005056617.2
Aves	GGNBP2	Fulmarus_glacialis	XP_009582500.1	XM_009584205.1
Aves	GGNBP2	Gallus_gallus	NP_001001899.1	NM_001001899.1
Aves	GGNBP2	Gavia_stellata	XP_009815542.1	XM_009817240.1
Aves	GGNBP2	Geospiza_fortis	XP_030915692.1	XM_031059832.1
Aves	GGNBP2	Haliaeetus_leucocephalus	XP_010572106.1	XM_010573804.1
Aves	GGNBP2	Lagopus_leucura	XP_042735747.1	XM_042879813.1
Aves	GGNBP2	Leptosomus_discolor	XP_009945186.1	XM_009946884.1
Aves	GGNBP2	Lonchura_striata_domestica	XP_021380524.1	XM_021524849.1
Aves	GGNBP2	Manacus_vitellinus	XP_029820475.1	XM_029964615.1
Aves	GGNBP2	Meleagris_gallopavo	XP_003211890.2	XM_003211842.4
Aves	GGNBP2	Melopsittacus_undulatus	XP_033924790.1	XM_034068899.1
Aves	GGNBP2	Merops_nubicus	XP_008939464.1	XM_008941216.1
Aves	GGNBP2	Mesitornis_unicolor	XP_010177037.1	XM_010178735.1
Aves	GGNBP2	Nestor_notabilis	XP_010014431.1	XM_010016129.1
Aves	GGNBP2	Nipponia_nippon	XP_009467589.1	XM_009469314.1
Aves	GGNBP2	Numida_meleagris	XP_021271417.1	XM_021415742.1
Aves	GGNBP2	Opisthocomus_hoazin	XP_009932851.1	XM_009934549.1
Aves	GGNBP2	Oxyura_jamaicensis	XP_035199076.1	XM_035343185.1
Aves	GGNBP2	Parus_major	XP_033374797.1	XM_033518906.1
Aves	GGNBP2	Phaethon_lepturus	XP_010285379.1	XM_010287077.1
Aves	GGNBP2	Phasianus_colchicus	XP_031447364.1	XM_031591504.1
Aves	GGNBP2	Pygoscelis_adeliae	XP_009322402.1	XM_009324127.1
Aves	GGNBP2	Serinus_canaria	XP_030087737.1	XM_030231877.1
Aves	GGNBP2	Strigops_habroptila	XP_030328630.1	XM_030472770.1
Aves	GGNBP2	Struthio_camelus_australis	XP_009671192.1	XM_009672897.1
Aves	GGNBP2	Taeniopygia_guttata	XP_041575954.1	XM_041720020.1
Aves	GGNBP2	Tauraco_erythrolophus	XP_009981664.1	XM_009983362.1
Aves	GGNBP2	Tinamus_guttatus	XP_010217115.1	XM_010218813.1
Aves	GGNBP2	Tyto_alba	XP_032860714.2	XM_033004823.2
Aves	GGNBP2	Zonotrichia_albicollis	XP_014126027.1	XM_014270552.1
Carnivora	GGNBP2	Acinonyx_jubatus	XP_026890103.1	XM_027034302.1
Carnivora	GGNBP2	Ailuropoda_melanoleuca	XP_034496308.1	XM_034640417.1
Carnivora	GGNBP2	Callorhinus_ursinus	XP_025706929.1	XM_025851144.1
Carnivora	GGNBP2	Canis_lupus_dingo	XP_025295650.1	XM_025439865.2
Carnivora	GGNBP2	Enhydra_lutris_kenyoni	XP_022365053.1	XM_022509345.1
Carnivora	GGNBP2	Eumetopias_jubatus	XP_027964897.1	XM_028109096.1
Carnivora	GGNBP2	Felis_catus	XP_011287254.1	XM_011288952.3
Carnivora	GGNBP2	Halichoerus_grypus	XP_035960670.1	XM_036104777.1
Carnivora	GGNBP2	Hyaena_hyaena	XP_039112281.1	XM_039256350.1
Carnivora	GGNBP2	Leptonychotes_weddellii	XP_006747496.1	XM_006747433.1
Carnivora	GGNBP2	Lontra_canadensis	XP_032727729.1	XM_032871838.1
Carnivora	GGNBP2	Mirounga_leonina	XP_034882546.1	XM_035026655.1
Carnivora	GGNBP2	Mustela_erminea	XP_032177923.1	XM_032322032.1
Carnivora	GGNBP2	Mustela_putorius_furo	XP_004747286.1	XM_004747229.2
Carnivora	GGNBP2	Neomonachus_schauinslandi	XP_021559717.1	XM_021704042.2
Carnivora	GGNBP2	Odobenus_rosmarus_divergens	XP_004397751.1	XM_004397694.2
Carnivora	GGNBP2	Panthera_leo	XP_042772183.1	XM_042916249.1
Carnivora	GGNBP2	Panthera_pardus	XP_019279605.1	XM_019424060.1
Carnivora	GGNBP2	Panthera_tigris	XP_042822797.1	XM_042966863.1
Carnivora	GGNBP2	Phoca_vitulina	XP_032284523.1	XM_032428632.1
Carnivora	GGNBP2	Puma_concolor	XP_025771226.1	XM_025915441.1
Carnivora	GGNBP2	Puma_yagouaroundi	XP_040311045.1	XM_040455111.1
Carnivora	GGNBP2	Suricata_suricatta	XP_029783476.1	XM_029927616.1
Carnivora	GGNBP2	Ursus_arctos_horribilis	XP_026373310.1	XM_026517525.2
Carnivora	GGNBP2	Ursus_maritimus	XP_040496880.1	XM_040640946.1
Carnivora	GGNBP2	Vulpes_lagopus	XP_041580910.1	XM_041724976.1
Carnivora	GGNBP2	Vulpes_vulpes	XP_025851868.1	XM_025996083.1
Carnivora	GGNBP2	Zalophus_californianus	XP_027423268.1	XM_027567467.1
Chiroptera	GGNBP2	Artibeus_jamaicensis	XP_037019570.1	XM_037163675.1
Chiroptera	GGNBP2	Desmodus_rotundus	XP_024428745.1	XM_024572977.1
Chiroptera	GGNBP2	Eptesicus_fuscus	XP_008147729.1	XM_008149507.2
Chiroptera	GGNBP2	Hipposideros_armiger	XP_019492280.1	XM_019636735.1
Chiroptera	GGNBP2	Miniopterus_natalensis	XP_016058968.1	XM_016203482.1
Chiroptera	GGNBP2	Molossus_molossus	XP_036124118.1	XM_036268225.1
Chiroptera	GGNBP2	Myotis_lucifugus	XP_006092309.1	XM_006092247.2
Chiroptera	GGNBP2	Myotis_myotis	XP_036196198.1	XM_036340305.1
Chiroptera	GGNBP2	Phyllostomus_discolor	XP_035889510.1	XM_036033617.1
Chiroptera	GGNBP2	Pteropus_vampyrus	XP_011377719.1	XM_011379417.1
Chiroptera	GGNBP2	Rhinolophus_ferrumequinum	XP_032946299.1	XM_033090408.1
Chiroptera	GGNBP2	Rousettus_aegyptiacus	XP_015998832.1	XM_016143346.2
Marsupialia	GGNBP2	Dromiciops_gliroides	XP_043858101.1	XM_044002166.1
Marsupialia	GGNBP2	Gracilinanus_agilis	XP_044533045.1	XM_044677110.1
Marsupialia	GGNBP2	Monodelphis_domestica	XP_007481941.1	XM_007481879.2
Marsupialia	GGNBP2	Phascolarctos_cinereus	XP_020847464.1	XM_020991805.1
Marsupialia	GGNBP2	Sarcophilus_harrisii	XP_031822403.1	XM_031966543.1
Marsupialia	GGNBP2	Trichosurus_vulpecula	XP_036611948.1	XM_036756053.1
Marsupialia	GGNBP2	Vombatus_ursinus	XP_027726272.1	XM_027870471.1
Perissodactyla	GGNBP2	Ceratotherium_simum_simum	XP_004434881.1	XM_004434824.2
Perissodactyla	GGNBP2	Equus_asinus	XP_044601640.1	XM_044745705.1
Perissodactyla	GGNBP2	Equus_caballus	XP_001503854.2	XM_001503804.6
Perissodactyla	GGNBP2	Equus_przewalskii	XP_008523729.1	XM_008525507.1
Primates	GGNBP2	Aotus_nancymaae	XP_012300937.1	XM_012445514.1
Primates	GGNBP2	Callithrix_jacchus	XP_002748238.4	XM_002748192.4
Primates	GGNBP2	Cebus_imitator	XP_017395218.1	XM_017539729.2
Primates	GGNBP2	Cercocebus_atys	XP_011910470.1	XM_012055080.1
Primates	GGNBP2	Chlorocebus_sabaeus	XP_008009376.1	XM_008011185.2
Primates	GGNBP2	Gorilla_gorilla	XP_030866875.1	XM_031011015.1
Primates	GGNBP2	Homo_sapiens	NP_079111.1	NM_024835.5
Primates	GGNBP2	Macaca_fascicularis	XP_005583967.1	XM_005583910.1
Primates	GGNBP2	Macaca_mulatta	XP_014974942.1	XM_015119456.2
Primates	GGNBP2	Macaca_nemestrina	XP_011731468.1	XM_011733166.1
Primates	GGNBP2	Mandrillus_leucophaeus	XP_011845627.1	XM_011990237.1
Primates	GGNBP2	Microcebus_murinus	XP_012634976.1	XM_012779522.1
Primates	GGNBP2	Nomascus_leucogenys	XP_030663855.1	XM_030807995.1
Primates	GGNBP2	Otolemur_garnettii	XP_003795655.1	XM_003795607.1
Primates	GGNBP2	Pan_paniscus	XP_034797942.1	XM_034942051.1
Primates	GGNBP2	Pan_troglodytes	XP_001173664.2	XM_001173664.4
Primates	GGNBP2	Papio_anubis	XP_003912919.1	XM_003912870.3
Primates	GGNBP2	Piliocolobus_tephrosceles	XP_023060468.1	XM_023204700.2
Primates	GGNBP2	Pongo_abelii	XP_024090958.1	XM_024235190.1
Primates	GGNBP2	Propithecus_coquereli	XP_012504139.1	XM_012648685.1
Primates	GGNBP2	Rhinopithecus_bieti	XP_017722472.1	XM_017866983.1
Primates	GGNBP2	Rhinopithecus_roxellana	XP_010375183.1	XM_010376881.2
Primates	GGNBP2	Saimiri_boliviensis	XP_039332430.1	XM_039476496.1
Primates	GGNBP2	Sapajus_apella	XP_032136650.1	XM_032280759.1
Primates	GGNBP2	Theropithecus_gelada	XP_025218513.1	XM_025362728.1
Primates	GGNBP2	Trachypithecus_francoisi	XP_033039685.1	XM_033183794.1
Rodentia	GGNBP2	Arvicanthis_niloticus	XP_034361299.1	XM_034505408.1
Rodentia	GGNBP2	Arvicola_amphibius	XP_038181179.1	XM_038325251.1
Rodentia	GGNBP2	Castor_canadensis	XP_020026679.1	XM_020171090.1
Rodentia	GGNBP2	Cavia_porcellus	XP_005003566.1	XM_005003509.3
Rodentia	GGNBP2	Chinchilla_lanigera	XP_005394006.1	XM_005393949.2
Rodentia	GGNBP2	Cricetulus_griseus	XP_016830271.1	XM_016974782.1
Rodentia	GGNBP2	Dipodomys_ordii	XP_012868829.1	XM_013013375.1
Rodentia	GGNBP2	Fukomys_damarensis	XP_010625091.1	XM_010626789.3
Rodentia	GGNBP2	Heterocephalus_glaber	XP_012923117.1	XM_013067663.2
Rodentia	GGNBP2	Ictidomys_tridecemlineatus	XP_005321587.1	XM_005321530.3
Rodentia	GGNBP2	Jaculus_jaculus	XP_004664594.1	XM_004664537.1
Rodentia	GGNBP2	Marmota_flaviventris	XP_027806083.1	XM_027950282.1
Rodentia	GGNBP2	Marmota_marmota_marmota	XP_015350846.1	XM_015495360.1
Rodentia	GGNBP2	Meriones_unguiculatus	XP_021504044.1	XM_021648369.1
Rodentia	GGNBP2	Mesocricetus_auratus	XP_021086749.1	XM_021231090.2
Rodentia	GGNBP2	Microtus_ochrogaster	XP_005350389.1	XM_005350332.3
Rodentia	GGNBP2	Mus_caroli	XP_021031410.1	XM_021175751.2
Rodentia	GGNBP2	Mus_musculus	NP_001351043.1	NM_001364114.1
Rodentia	GGNBP2	Mus_pahari	XP_021068117.1	XM_021212458.2
Rodentia	GGNBP2	Nannospalax_galili	XP_008829430.1	XM_008831208.2
Rodentia	GGNBP2	Octodon_degus	XP_004643070.1	XM_004643013.1
Rodentia	GGNBP2	Onychomys_torridus	XP_036051649.1	XM_036195756.1
Rodentia	GGNBP2	Peromyscus_leucopus	XP_028746390.1	XM_028890557.2
Rodentia	GGNBP2	Peromyscus_maniculatus_bairdii	XP_015857210.1	XM_016001724.2
Rodentia	GGNBP2	Rattus_norvegicus	NP_001004273.1	NM_001004273.2
Rodentia	GGNBP2	Rattus_rattus	XP_032768577.1	XM_032912686.1
Rodentia	GGNBP2	Urocitellus_parryii	XP_026253807.1	XM_026398022.1
Squamata	GGNBP2	Anolis_carolinensis	XP_008118330.1	XM_008120123.1
Squamata	GGNBP2	Crotalus_tigris	XP_039205966.1	XM_039350032.1
Squamata	GGNBP2	Gekko_japonicus	XP_015264983.1	XM_015409497.1
Squamata	GGNBP2	Lacerta_agilis	XP_033027577.1	XM_033171686.1
Squamata	GGNBP2	Notechis_scutatus	XP_026538517.1	XM_026682732.1
Squamata	GGNBP2	Pantherophis_guttatus	XP_034290493.1	XM_034434602.1
Squamata	GGNBP2	Podarcis_muralis	XP_028564405.1	XM_028708572.1
Squamata	GGNBP2	Pogona_vitticeps	XP_020642559.1	XM_020786900.1
Squamata	GGNBP2	Protobothrops_mucrosquamatus	XP_015679630.1	XM_015824144.1
Squamata	GGNBP2	Pseudonaja_textilis	XP_026566089.1	XM_026710304.1
Squamata	GGNBP2	Python_bivittatus	XP_007440339.1	XM_007440277.3
Squamata	GGNBP2	Thamnophis_elegans	XP_032070826.1	XM_032214935.1
Squamata	GGNBP2	Zootoca_vivipara	XP_034995309.1	XM_035139418.1
Testudines	GGNBP2	Chelonia_mydas	XP_037736072.1	XM_037880144.2
Testudines	GGNBP2	Chelonoidis_abingdonii	XP_032635229.1	XM_032779338.1
Testudines	GGNBP2	Chrysemys_picta	XP_005298873.1	XM_005298816.3
Testudines	GGNBP2	Dermochelys_coriacea	XP_038231154.1	XM_038375226.2
Testudines	GGNBP2	Gopherus_evgoodei	XP_030392803.1	XM_030536943.1
Testudines	GGNBP2	Mauremys_reevesii	XP_039363206.1	XM_039507272.1
Testudines	GGNBP2	Pelodiscus_sinensis	XP_014436874.1	XM_014581388.2
Testudines	GGNBP2	Terrapene_carolina_triunguis	XP_024051147.2	XM_024195379.2
Testudines	GGNBP2	Trachemys_scripta_elegans	XP_034608662.1	XM_034752771.1
Afrotheria	GGPS1	Chrysochloris_asiatica	XP_006868628.1	XM_006868566.1
Afrotheria	GGPS1	Echinops_telfairi	XP_004712238.1	XM_004712181.1
Afrotheria	GGPS1	Loxodonta_africana	XP_003410949.1	XM_003410901.3
Afrotheria	GGPS1	Orycteropus_afer_afer	XP_007936662.1	XM_007938471.1
Afrotheria	GGPS1	Trichechus_manatus_latirostris	XP_004372859.1	XM_004372802.2
Amphibia	GGPS1	Bufo_bufo	XP_040285242.1	XM_040429308.1
Amphibia	GGPS1	Geotrypetes_seraphini	XP_033795382.1	XM_033939491.1
Amphibia	GGPS1	Microcaecilia_unicolor	XP_030054001.1	XM_030198141.1
Amphibia	GGPS1	Nanorana_parkeri	XP_018427222.1	XM_018571720.1
Amphibia	GGPS1	Rana_temporaria	XP_040206661.1	XM_040350727.1
Amphibia	GGPS1	Rhinatrema_bivittatum	XP_029449699.1	XM_029593839.1
Amphibia	GGPS1	Xenopus_tropicalis	NP_001017122.1	NM_001017122.2
Artiodactyla	GGPS1	Balaenoptera_acutorostrata_scammoni	XP_028019550.1	XM_028163749.1
Artiodactyla	GGPS1	Bison_bison_bison	XP_010858389.1	XM_010860087.1
Artiodactyla	GGPS1	Bos_indicus_x_Bos_taurus	XP_027386338.1	XM_027530537.1
Artiodactyla	GGPS1	Bos_mutus	XP_005905711.1	XM_005905649.2
Artiodactyla	GGPS1	Bubalus_bubalis	XP_006075547.1	XM_006075485.2
Artiodactyla	GGPS1	Camelus_ferus	XP_032347790.1	XM_032491899.1
Artiodactyla	GGPS1	Capra_hircus	XP_017898032.1	XM_018042543.1
Artiodactyla	GGPS1	Cervus_elaphus	XP_043780888.1	XM_043924953.1
Artiodactyla	GGPS1	Lipotes_vexillifer	XP_007453010.1	XM_007452948.1
Artiodactyla	GGPS1	Monodon_monoceros	XP_029056766.1	XM_029200933.1
Artiodactyla	GGPS1	Neophocaena_asiaeorientalis_asiaeorientalis	XP_024617213.1	XM_024761445.1
Artiodactyla	GGPS1	Orcinus_orca	XP_004271594.1	XM_004271546.2
Artiodactyla	GGPS1	Ovis_aries	XP_004021411.1	XM_004021362.5
Artiodactyla	GGPS1	Physeter_catodon	XP_007129830.1	XM_007129768.3
Artiodactyla	GGPS1	Sus_scrofa	XP_003483520.1	XM_003483472.4
Artiodactyla	GGPS1	Tursiops_truncatus	XP_019797089.1	XM_019941530.2
Artiodactyla	GGPS1	Vicugna_pacos	XP_006216536.1	XM_006216474.3
Aves	GGPS1	Acanthisitta_chloris	XP_009081337.1	XM_009083089.1
Aves	GGPS1	Anas_platyrhynchos	XP_027309559.2	XM_027453758.2
Aves	GGPS1	Anser_cygnoides_domesticus	XP_013056357.1	XM_013200903.1
Aves	GGPS1	Aptenodytes_forsteri	XP_009280067.1	XM_009281792.2
Aves	GGPS1	Aquila_chrysaetos_chrysaetos	XP_029890198.1	XM_030034338.2
Aves	GGPS1	Aythya_fuligula	XP_032039964.1	XM_032184073.1
Aves	GGPS1	Buceros_rhinoceros_silvestris	XP_010135324.1	XM_010137022.1
Aves	GGPS1	Calidris_pugnax	XP_014806105.1	XM_014950619.1
Aves	GGPS1	Calypte_anna	XP_030303889.1	XM_030448029.1
Aves	GGPS1	Camarhynchus_parvulus	XP_030800902.1	XM_030945042.1
Aves	GGPS1	Centrocercus_urophasianus	XP_042685717.1	XM_042829783.1
Aves	GGPS1	Chlamydotis_macqueenii	XP_010114428.1	XM_010116126.1
Aves	GGPS1	Columba_livia	XP_005508702.1	XM_005508645.3
Aves	GGPS1	Corvus_brachyrhynchos	XP_008641502.1	XM_008643280.2
Aves	GGPS1	Corvus_moneduloides	XP_031958170.1	XM_032102279.1
Aves	GGPS1	Coturnix_japonica	XP_015713316.1	XM_015857830.2
Aves	GGPS1	Cuculus_canorus	XP_009560424.1	XM_009562129.1
Aves	GGPS1	Cygnus_atratus	XP_035412544.1	XM_035556651.1
Aves	GGPS1	Dromaius_novaehollandiae	XP_025965643.1	XM_026109858.1
Aves	GGPS1	Dryobates_pubescens	XP_009904727.1	XM_009906425.1
Aves	GGPS1	Egretta_garzetta	XP_009642429.1	XM_009644134.2
Aves	GGPS1	Eurypyga_helias	XP_010146328.1	XM_010148026.1
Aves	GGPS1	Ficedula_albicollis	XP_005043871.1	XM_005043814.2
Aves	GGPS1	Fulmarus_glacialis	XP_009573192.1	XM_009574897.1
Aves	GGPS1	Gallus_gallus	XP_040524452.1	XM_040668518.1
Aves	GGPS1	Gavia_stellata	XP_009815695.1	XM_009817393.1
Aves	GGPS1	Geospiza_fortis	XP_005423257.1	XM_005423200.3
Aves	GGPS1	Haliaeetus_leucocephalus	XP_010560944.1	XM_010562642.1
Aves	GGPS1	Lagopus_leucura	XP_042751237.1	XM_042895303.1
Aves	GGPS1	Lonchura_striata_domestica	XP_021382773.1	XM_021527098.1
Aves	GGPS1	Manacus_vitellinus	XP_008918396.2	XM_008920148.3
Aves	GGPS1	Meleagris_gallopavo	XP_003204065.1	XM_003204017.4
Aves	GGPS1	Melopsittacus_undulatus	XP_033916506.1	XM_034060615.1
Aves	GGPS1	Mesitornis_unicolor	XP_010187895.1	XM_010189593.1
Aves	GGPS1	Nestor_notabilis	XP_010021175.1	XM_010022873.1
Aves	GGPS1	Nipponia_nippon	XP_009471490.1	XM_009473215.1
Aves	GGPS1	Nothoprocta_perdicaria	XP_025900529.1	XM_026044744.1
Aves	GGPS1	Numida_meleagris	XP_021247298.1	XM_021391623.1
Aves	GGPS1	Opisthocomus_hoazin	XP_009931583.1	XM_009933281.1
Aves	GGPS1	Oxyura_jamaicensis	XP_035176428.1	XM_035320537.1
Aves	GGPS1	Parus_major	XP_015476687.1	XM_015621201.3
Aves	GGPS1	Phaethon_lepturus	XP_010281099.1	XM_010282797.1
Aves	GGPS1	Phalacrocorax_carbo	XP_009503242.1	XM_009504947.1
Aves	GGPS1	Phasianus_colchicus	XP_031447896.1	XM_031592036.1
Aves	GGPS1	Pygoscelis_adeliae	XP_009327443.1	XM_009329168.1
Aves	GGPS1	Serinus_canaria	XP_030091702.1	XM_030235842.1
Aves	GGPS1	Strigops_habroptila	XP_030355019.1	XM_030499159.1
Aves	GGPS1	Struthio_camelus_australis	XP_009679072.1	XM_009680777.1
Aves	GGPS1	Taeniopygia_guttata	XP_012427951.1	XM_012572497.4
Aves	GGPS1	Tauraco_erythrolophus	XP_009979601.1	XM_009981299.1
Aves	GGPS1	Tinamus_guttatus	XP_010219338.1	XM_010221036.1
Aves	GGPS1	Tyto_alba	XP_042651788.1	XM_042795854.1
Aves	GGPS1	Zonotrichia_albicollis	XP_014122897.1	XM_014267422.2
Carnivora	GGPS1	Acinonyx_jubatus	XP_014936219.1	XM_015080733.2
Carnivora	GGPS1	Ailuropoda_melanoleuca	XP_002931038.1	XM_002930992.4
Carnivora	GGPS1	Canis_lupus_dingo	XP_025304423.1	XM_025448638.2
Carnivora	GGPS1	Enhydra_lutris_kenyoni	XP_022379392.1	XM_022523684.1
Carnivora	GGPS1	Eumetopias_jubatus	XP_027960265.1	XM_028104464.1
Carnivora	GGPS1	Felis_catus	XP_003993952.1	XM_003993903.5
Carnivora	GGPS1	Halichoerus_grypus	XP_035965641.1	XM_036109748.1
Carnivora	GGPS1	Hyaena_hyaena	XP_039103116.1	XM_039247185.1
Carnivora	GGPS1	Leptonychotes_weddellii	XP_006746203.1	XM_006746140.1
Carnivora	GGPS1	Mirounga_leonina	XP_034864392.1	XM_035008501.1
Carnivora	GGPS1	Mustela_erminea	XP_032168043.1	XM_032312152.1
Carnivora	GGPS1	Mustela_putorius_furo	XP_004777802.1	XM_004777745.2
Carnivora	GGPS1	Neomonachus_schauinslandi	XP_021551838.1	XM_021696163.2
Carnivora	GGPS1	Odobenus_rosmarus_divergens	XP_004413894.1	XM_004413837.1
Carnivora	GGPS1	Panthera_leo	XP_042763650.1	XM_042907716.1
Carnivora	GGPS1	Panthera_pardus	XP_019274508.1	XM_019418963.1
Carnivora	GGPS1	Panthera_tigris	XP_007086097.1	XM_007086035.3
Carnivora	GGPS1	Phoca_vitulina	XP_032286125.1	XM_032430234.1
Carnivora	GGPS1	Puma_concolor	XP_025770781.1	XM_025914996.1
Carnivora	GGPS1	Puma_yagouaroundi	XP_040320963.1	XM_040465029.1
Carnivora	GGPS1	Suricata_suricatta	XP_029787447.1	XM_029931587.1
Carnivora	GGPS1	Ursus_arctos_horribilis	XP_026359917.1	XM_026504132.2
Carnivora	GGPS1	Ursus_maritimus	XP_008687782.1	XM_008689560.2
Carnivora	GGPS1	Vulpes_lagopus	XP_041606356.1	XM_041750422.1
Carnivora	GGPS1	Vulpes_vulpes	XP_025864505.1	XM_026008720.1
Carnivora	GGPS1	Zalophus_californianus	XP_027445897.1	XM_027590096.2
Chiroptera	GGPS1	Artibeus_jamaicensis	XP_037023876.1	XM_037167981.1
Chiroptera	GGPS1	Desmodus_rotundus	XP_024417639.1	XM_024561871.1
Chiroptera	GGPS1	Eptesicus_fuscus	XP_008138664.2	XM_008140442.2
Chiroptera	GGPS1	Hipposideros_armiger	XP_019507377.1	XM_019651832.1
Chiroptera	GGPS1	Miniopterus_natalensis	XP_016055338.1	XM_016199852.1
Chiroptera	GGPS1	Molossus_molossus	XP_036133364.1	XM_036277471.1
Chiroptera	GGPS1	Myotis_lucifugus	XP_006104561.1	XM_006104499.3
Chiroptera	GGPS1	Myotis_myotis	XP_036210778.1	XM_036354885.1
Chiroptera	GGPS1	Phyllostomus_discolor	XP_028386982.1	XM_028531181.2
Chiroptera	GGPS1	Pteropus_vampyrus	XP_011374194.1	XM_011375892.2
Chiroptera	GGPS1	Rhinolophus_ferrumequinum	XP_032955666.1	XM_033099775.1
Chiroptera	GGPS1	Rousettus_aegyptiacus	XP_016018871.1	XM_016163385.2
Marsupialia	GGPS1	Dromiciops_gliroides	XP_043819976.1	XM_043964041.1
Marsupialia	GGPS1	Gracilinanus_agilis	XP_044527560.1	XM_044671625.1
Marsupialia	GGPS1	Monodelphis_domestica	XP_001368888.1	XM_001368851.4
Marsupialia	GGPS1	Phascolarctos_cinereus	XP_020856099.1	XM_021000440.1
Marsupialia	GGPS1	Sarcophilus_harrisii	XP_003767849.1	XM_003767801.4
Marsupialia	GGPS1	Trichosurus_vulpecula	XP_036613603.1	XM_036757708.1
Perissodactyla	GGPS1	Ceratotherium_simum_simum	XP_004432443.1	XM_004432386.2
Perissodactyla	GGPS1	Equus_asinus	XP_044614663.1	XM_044758728.1
Perissodactyla	GGPS1	Equus_caballus	XP_023502928.1	XM_023647160.1
Perissodactyla	GGPS1	Equus_przewalskii	XP_008513264.1	XM_008515042.1
Primates	GGPS1	Aotus_nancymaae	XP_012315309.1	XM_012459886.1
Primates	GGPS1	Callithrix_jacchus	XP_002760939.1	XM_002760893.5
Primates	GGPS1	Carlito_syrichta	XP_008048782.1	XM_008050591.2
Primates	GGPS1	Cebus_imitator	XP_017382069.1	XM_017526580.2
Primates	GGPS1	Cercocebus_atys	XP_011891581.1	XM_012036191.1
Primates	GGPS1	Chlorocebus_sabaeus	XP_007988040.1	XM_007989849.2
Primates	GGPS1	Gorilla_gorilla	XP_004028673.1	XM_004028624.2
Primates	GGPS1	Homo_sapiens	NP_001032354.1	NM_001037277.1
Primates	GGPS1	Hylobates_moloch	XP_031992332.1	XM_032136441.1
Primates	GGPS1	Macaca_fascicularis	XP_005539796.1	XM_005539739.2
Primates	GGPS1	Macaca_mulatta	NP_001244619.1	NM_001257690.1
Primates	GGPS1	Macaca_nemestrina	XP_011727692.1	XM_011729390.1
Primates	GGPS1	Mandrillus_leucophaeus	XP_011844741.1	XM_011989351.1
Primates	GGPS1	Microcebus_murinus	XP_012593717.1	XM_012738263.1
Primates	GGPS1	Nomascus_leucogenys	XP_003267333.1	XM_003267285.2
Primates	GGPS1	Otolemur_garnettii	XP_003797489.1	XM_003797441.2
Primates	GGPS1	Pan_paniscus	XP_003824547.1	XM_003824499.4
Primates	GGPS1	Pan_troglodytes	XP_003308874.1	XM_003308826.4
Primates	GGPS1	Papio_anubis	XP_009195472.2	XM_009197208.4
Primates	GGPS1	Piliocolobus_tephrosceles	XP_023071991.1	XM_023216223.1
Primates	GGPS1	Pongo_abelii	XP_024091491.1	XM_024235723.1
Primates	GGPS1	Propithecus_coquereli	XP_012515765.1	XM_012660311.1
Primates	GGPS1	Rhinopithecus_bieti	XP_017717750.1	XM_017862261.1
Primates	GGPS1	Rhinopithecus_roxellana	XP_010382955.1	XM_010384653.2
Primates	GGPS1	Saimiri_boliviensis	XP_003935410.1	XM_003935361.3
Primates	GGPS1	Sapajus_apella	XP_032098197.1	XM_032242306.1
Primates	GGPS1	Theropithecus_gelada	XP_025217301.1	XM_025361516.1
Primates	GGPS1	Trachypithecus_francoisi	XP_033056206.1	XM_033200315.1
Rodentia	GGPS1	Arvicanthis_niloticus	XP_034365864.1	XM_034509973.1
Rodentia	GGPS1	Arvicola_amphibius	XP_038191434.1	XM_038335506.2
Rodentia	GGPS1	Castor_canadensis	XP_020028943.1	XM_020173354.1
Rodentia	GGPS1	Cavia_porcellus	XP_005005293.1	XM_005005236.3
Rodentia	GGPS1	Chinchilla_lanigera	XP_005405010.1	XM_005404953.2
Rodentia	GGPS1	Cricetulus_griseus	XP_003509928.1	XM_003509880.5
Rodentia	GGPS1	Dipodomys_ordii	XP_012870115.1	XM_013014661.1
Rodentia	GGPS1	Fukomys_damarensis	XP_010620268.1	XM_010621966.2
Rodentia	GGPS1	Heterocephalus_glaber	XP_021122051.1	XM_021266392.1
Rodentia	GGPS1	Ictidomys_tridecemlineatus	XP_005320417.1	XM_005320360.3
Rodentia	GGPS1	Jaculus_jaculus	XP_004659763.1	XM_004659706.1
Rodentia	GGPS1	Marmota_flaviventris	XP_027803812.1	XM_027948011.1
Rodentia	GGPS1	Marmota_marmota_marmota	XP_015332225.1	XM_015476739.1
Rodentia	GGPS1	Meriones_unguiculatus	XP_021508567.1	XM_021652892.1
Rodentia	GGPS1	Mesocricetus_auratus	XP_021083855.1	XM_021228196.2
Rodentia	GGPS1	Microtus_ochrogaster	XP_005365488.1	XM_005365431.2
Rodentia	GGPS1	Mus_caroli	XP_021036028.1	XM_021180369.2
Rodentia	GGPS1	Mus_musculus	NP_001318048.1	NM_001331119.1
Rodentia	GGPS1	Mus_pahari	XP_021071222.1	XM_021215563.2
Rodentia	GGPS1	Nannospalax_galili	XP_008845250.1	XM_008847028.3
Rodentia	GGPS1	Octodon_degus	XP_004640891.1	XM_004640834.2
Rodentia	GGPS1	Onychomys_torridus	XP_036045002.1	XM_036189109.1
Rodentia	GGPS1	Peromyscus_leucopus	XP_028715674.1	XM_028859841.2
Rodentia	GGPS1	Peromyscus_maniculatus_bairdii	XP_006980212.1	XM_006980150.3
Rodentia	GGPS1	Rattus_norvegicus	NP_001007627.1	NM_001007626.3
Rodentia	GGPS1	Rattus_rattus	XP_032740541.1	XM_032884650.1
Rodentia	GGPS1	Urocitellus_parryii	XP_026269172.1	XM_026413387.1
Squamata	GGPS1	Anolis_carolinensis	XP_003215855.1	XM_003215807.3
Squamata	GGPS1	Crotalus_tigris	XP_039208933.1	XM_039352999.1
Squamata	GGPS1	Gekko_japonicus	XP_015275381.1	XM_015419895.1
Squamata	GGPS1	Lacerta_agilis	XP_033000212.1	XM_033144321.1
Squamata	GGPS1	Pantherophis_guttatus	XP_034260946.1	XM_034405055.1
Squamata	GGPS1	Podarcis_muralis	XP_028579904.1	XM_028724071.1
Squamata	GGPS1	Pogona_vitticeps	XP_020642707.1	XM_020787048.1
Squamata	GGPS1	Protobothrops_mucrosquamatus	XP_015672401.1	XM_015816915.2
Squamata	GGPS1	Python_bivittatus	XP_007445541.1	XM_007445479.3
Squamata	GGPS1	Thamnophis_elegans	XP_032072768.1	XM_032216877.1
Squamata	GGPS1	Zootoca_vivipara	XP_034964306.1	XM_035108415.1
Testudines	GGPS1	Chelonia_mydas	XP_037751205.1	XM_037895277.2
Testudines	GGPS1	Chelonoidis_abingdonii	XP_032639015.1	XM_032783124.1
Testudines	GGPS1	Chrysemys_picta	XP_005291252.1	XM_005291195.3
Testudines	GGPS1	Dermochelys_coriacea	XP_038253584.1	XM_038397656.2
Testudines	GGPS1	Gopherus_evgoodei	XP_030412783.1	XM_030556923.1
Testudines	GGPS1	Mauremys_reevesii	XP_039387429.1	XM_039531495.1
Testudines	GGPS1	Pelodiscus_sinensis	XP_006122119.1	XM_006122057.3
Testudines	GGPS1	Terrapene_carolina_triunguis	XP_024054228.1	XM_024198460.3
Testudines	GGPS1	Trachemys_scripta_elegans	XP_034620972.1	XM_034765081.1
Amphibia	GGT1	Bufo_bufo	XP_040272349.1	XM_040416415.1
Amphibia	GGT1	Geotrypetes_seraphini	XP_033812369.1	XM_033956478.1
Amphibia	GGT1	Rana_temporaria	XP_040205308.1	XM_040349374.1
Amphibia	GGT1	Xenopus_tropicalis	XP_012815037.1	XM_012959583.3
Artiodactyla	GGT1	Balaenoptera_acutorostrata_scammoni	XP_007196382.1	XM_007196320.2
Artiodactyla	GGT1	Camelus_ferus	XP_006177129.1	XM_006177067.3
Artiodactyla	GGT1	Capra_hircus	XP_017900518.1	XM_018045029.1
Artiodactyla	GGT1	Cervus_elaphus	XP_043757113.1	XM_043901178.1
Artiodactyla	GGT1	Lipotes_vexillifer	XP_007451093.1	XM_007451031.1
Artiodactyla	GGT1	Monodon_monoceros	XP_029075347.1	XM_029219514.1
Artiodactyla	GGT1	Neophocaena_asiaeorientalis_asiaeorientalis	XP_024619627.1	XM_024763859.1
Artiodactyla	GGT1	Orcinus_orca	XP_033295567.1	XM_033439676.1
Artiodactyla	GGT1	Physeter_catodon	XP_007127241.1	XM_007127179.2
Artiodactyla	GGT1	Sus_scrofa	XP_005670939.1	XM_005670882.3
Artiodactyla	GGT1	Tursiops_truncatus	XP_033693202.1	XM_033837311.1
Artiodactyla	GGT1	Vicugna_pacos	XP_015102567.1	XM_015247081.2
Aves	GGT1	Acanthisitta_chloris	XP_009078601.1	XM_009080353.1
Aves	GGT1	Anas_platyrhynchos	XP_005023604.1	XM_005023547.5
Aves	GGT1	Anser_cygnoides_domesticus	XP_013029068.1	XM_013173614.1
Aves	GGT1	Apaloderma_vittatum	XP_009869106.1	XM_009870804.1
Aves	GGT1	Aptenodytes_forsteri	XP_009278255.1	XM_009279980.2
Aves	GGT1	Aquila_chrysaetos_chrysaetos	XP_029881686.1	XM_030025826.2
Aves	GGT1	Aythya_fuligula	XP_032055275.1	XM_032199384.1
Aves	GGT1	Buceros_rhinoceros_silvestris	XP_010134666.1	XM_010136364.1
Aves	GGT1	Calidris_pugnax	XP_014816844.1	XM_014961358.1
Aves	GGT1	Calypte_anna	XP_008500999.1	XM_008502777.2
Aves	GGT1	Camarhynchus_parvulus	XP_030815017.1	XM_030959157.1
Aves	GGT1	Centrocercus_urophasianus	XP_042685100.1	XM_042829166.1
Aves	GGT1	Chlamydotis_macqueenii	XP_010128996.1	XM_010130694.1
Aves	GGT1	Columba_livia	XP_005503941.1	XM_005503884.3
Aves	GGT1	Corvus_brachyrhynchos	XP_008630315.1	XM_008632093.2
Aves	GGT1	Corvus_moneduloides	XP_031983683.1	XM_032127792.1
Aves	GGT1	Coturnix_japonica	XP_015733747.1	XM_015878261.2
Aves	GGT1	Cuculus_canorus	XP_009569626.1	XM_009571331.1
Aves	GGT1	Cygnus_atratus	XP_035412743.1	XM_035556850.1
Aves	GGT1	Dryobates_pubescens	XP_009909255.1	XM_009910953.1
Aves	GGT1	Egretta_garzetta	XP_035754461.1	XM_035898568.1
Aves	GGT1	Eurypyga_helias	XP_010154502.1	XM_010156200.1
Aves	GGT1	Ficedula_albicollis	XP_005054842.1	XM_005054785.2
Aves	GGT1	Fulmarus_glacialis	XP_009570645.1	XM_009572350.1
Aves	GGT1	Gallus_gallus	XP_015130933.1	XM_015275447.3
Aves	GGT1	Gavia_stellata	XP_009818826.1	XM_009820524.1
Aves	GGT1	Geospiza_fortis	XP_005428485.1	XM_005428428.2
Aves	GGT1	Haliaeetus_leucocephalus	XP_010573542.1	XM_010575240.1
Aves	GGT1	Lagopus_leucura	XP_042721994.1	XM_042866060.1
Aves	GGT1	Leptosomus_discolor	XP_009957285.1	XM_009958983.1
Aves	GGT1	Lonchura_striata_domestica	XP_021405553.1	XM_021549878.1
Aves	GGT1	Manacus_vitellinus	XP_008927821.3	XM_008929573.3
Aves	GGT1	Melopsittacus_undulatus	XP_030903684.1	XM_031047824.2
Aves	GGT1	Merops_nubicus	XP_008934552.1	XM_008936304.1
Aves	GGT1	Mesitornis_unicolor	XP_010176885.1	XM_010178583.1
Aves	GGT1	Nestor_notabilis	XP_010014308.1	XM_010016006.1
Aves	GGT1	Nipponia_nippon	XP_009461961.1	XM_009463686.1
Aves	GGT1	Numida_meleagris	XP_021268181.1	XM_021412506.1
Aves	GGT1	Opisthocomus_hoazin	XP_009931510.1	XM_009933208.1
Aves	GGT1	Oxyura_jamaicensis	XP_035196432.1	XM_035340541.1
Aves	GGT1	Parus_major	XP_015499491.1	XM_015644005.2
Aves	GGT1	Phaethon_lepturus	XP_010284679.1	XM_010286377.1
Aves	GGT1	Phalacrocorax_carbo	XP_009507953.1	XM_009509658.1
Aves	GGT1	Phasianus_colchicus	XP_031448176.1	XM_031592316.1
Aves	GGT1	Pygoscelis_adeliae	XP_009329048.1	XM_009330773.1
Aves	GGT1	Serinus_canaria	XP_009090497.1	XM_009092249.3
Aves	GGT1	Strigops_habroptila	XP_030357297.1	XM_030501437.1
Aves	GGT1	Struthio_camelus_australis	XP_009685698.1	XM_009687403.1
Aves	GGT1	Taeniopygia_guttata	XP_012433533.4	XM_012578079.4
Aves	GGT1	Tinamus_guttatus	XP_010215704.1	XM_010217402.1
Aves	GGT1	Tyto_alba	XP_032857318.1	XM_033001427.2
Aves	GGT1	Zonotrichia_albicollis	XP_026652894.1	XM_026797093.1
Carnivora	GGT1	Acinonyx_jubatus	XP_026899910.1	XM_027044109.1
Carnivora	GGT1	Callorhinus_ursinus	XP_025713041.1	XM_025857256.1
Carnivora	GGT1	Canis_lupus_dingo	XP_035562064.1	XM_035706171.1
Carnivora	GGT1	Enhydra_lutris_kenyoni	XP_022351620.1	XM_022495912.1
Carnivora	GGT1	Eumetopias_jubatus	XP_027949968.1	XM_028094167.1
Carnivora	GGT1	Felis_catus	XP_019670264.1	XM_019814705.2
Carnivora	GGT1	Halichoerus_grypus	XP_035966813.1	XM_036110920.1
Carnivora	GGT1	Hyaena_hyaena	XP_039079767.1	XM_039223836.1
Carnivora	GGT1	Leptonychotes_weddellii	XP_030872585.1	XM_031016725.1
Carnivora	GGT1	Lontra_canadensis	XP_032731919.1	XM_032876028.1
Carnivora	GGT1	Mirounga_leonina	XP_034845134.1	XM_034989243.1
Carnivora	GGT1	Mustela_putorius_furo	XP_004742517.1	XM_004742460.2
Carnivora	GGT1	Neomonachus_schauinslandi	XP_021543585.1	XM_021687910.2
Carnivora	GGT1	Odobenus_rosmarus_divergens	XP_004400597.1	XM_004400540.1
Carnivora	GGT1	Panthera_leo	XP_042766304.1	XM_042910370.1
Carnivora	GGT1	Panthera_pardus	XP_019322657.1	XM_019467112.1
Carnivora	GGT1	Panthera_tigris	XP_042818064.1	XM_042962130.1
Carnivora	GGT1	Phoca_vitulina	XP_032253480.1	XM_032397589.1
Carnivora	GGT1	Puma_concolor	XP_025789369.1	XM_025933584.1
Carnivora	GGT1	Puma_yagouaroundi	XP_040299490.1	XM_040443556.1
Carnivora	GGT1	Suricata_suricatta	XP_029777674.1	XM_029921814.1
Carnivora	GGT1	Ursus_arctos_horribilis	XP_026343622.1	XM_026487837.2
Carnivora	GGT1	Ursus_maritimus	XP_040475430.1	XM_040619496.1
Carnivora	GGT1	Vulpes_lagopus	XP_041584312.1	XM_041728378.1
Carnivora	GGT1	Vulpes_vulpes	XP_025838481.1	XM_025982696.1
Carnivora	GGT1	Zalophus_californianus	XP_027431660.1	XM_027575859.2
Chiroptera	GGT1	Artibeus_jamaicensis	XP_037014716.1	XM_037158821.1
Chiroptera	GGT1	Desmodus_rotundus	XP_024422703.1	XM_024566935.1
Chiroptera	GGT1	Eptesicus_fuscus	XP_027989467.1	XM_028133666.1
Chiroptera	GGT1	Hipposideros_armiger	XP_019521000.1	XM_019665455.1
Chiroptera	GGT1	Miniopterus_natalensis	XP_016059731.1	XM_016204245.1
Chiroptera	GGT1	Molossus_molossus	XP_036132748.1	XM_036276855.1
Chiroptera	GGT1	Phyllostomus_discolor	XP_028383647.1	XM_028527846.2
Chiroptera	GGT1	Pteropus_vampyrus	XP_011354304.1	XM_011356002.2
Chiroptera	GGT1	Rhinolophus_ferrumequinum	XP_032953879.1	XM_033097988.1
Chiroptera	GGT1	Rousettus_aegyptiacus	XP_015981619.2	XM_016126133.2
Perissodactyla	GGT1	Ceratotherium_simum_simum	XP_004443151.1	XM_004443094.2
Perissodactyla	GGT1	Equus_asinus	XP_014721761.1	XM_014866275.2
Perissodactyla	GGT1	Equus_caballus	XP_001914813.2	XM_001914778.4
Perissodactyla	GGT1	Equus_przewalskii	XP_008534705.1	XM_008536483.1
Primates	GGT1	Aotus_nancymaae	XP_012309573.1	XM_012454150.1
Primates	GGT1	Callithrix_jacchus	XP_009006145.2	XM_009007897.3
Primates	GGT1	Carlito_syrichta	XP_008067294.1	XM_008069103.1
Primates	GGT1	Cebus_imitator	XP_017353612.1	XM_017498123.2
Primates	GGT1	Cercocebus_atys	XP_011894097.1	XM_012038707.1
Primates	GGT1	Gorilla_gorilla	XP_030861172.1	XM_031005312.1
Primates	GGT1	Homo_sapiens	NP_001275762.1	NM_001288833.2
Primates	GGT1	Macaca_fascicularis	XP_015313051.1	XM_015457565.1
Primates	GGT1	Macaca_mulatta	XP_015005419.2	XM_015149933.2
Primates	GGT1	Macaca_nemestrina	XP_011768963.1	XM_011770661.1
Primates	GGT1	Microcebus_murinus	XP_012604729.1	XM_012749275.2
Primates	GGT1	Nomascus_leucogenys	XP_030671797.1	XM_030815937.1
Primates	GGT1	Otolemur_garnettii	XP_023364613.1	XM_023508845.1
Primates	GGT1	Pan_paniscus	XP_034804355.1	XM_034948464.1
Primates	GGT1	Pan_troglodytes	XP_024208425.1	XM_024352657.1
Primates	GGT1	Papio_anubis	XP_031512303.1	XM_031656443.1
Primates	GGT1	Pongo_abelii	XP_002830985.1	XM_002830939.3
Primates	GGT1	Propithecus_coquereli	XP_012516454.1	XM_012661000.1
Primates	GGT1	Rhinopithecus_roxellana	XP_030769922.1	XM_030914062.1
Primates	GGT1	Saimiri_boliviensis	XP_039318347.1	XM_039462413.1
Primates	GGT1	Sapajus_apella	XP_032112521.1	XM_032256630.1
Primates	GGT1	Theropithecus_gelada	XP_025254216.1	XM_025398431.1
Primates	GGT1	Trachypithecus_francoisi	XP_033056714.1	XM_033200823.1
Rodentia	GGT1	Arvicanthis_niloticus	XP_034380424.1	XM_034524533.1
Rodentia	GGT1	Arvicola_amphibius	XP_038198179.1	XM_038342251.1
Rodentia	GGT1	Castor_canadensis	XP_020025497.1	XM_020169908.1
Rodentia	GGT1	Cavia_porcellus	XP_012997544.1	XM_013142090.2
Rodentia	GGT1	Chinchilla_lanigera	XP_005396451.1	XM_005396394.2
Rodentia	GGT1	Cricetulus_griseus	XP_003508137.1	XM_003508089.5
Rodentia	GGT1	Dipodomys_ordii	XP_012869700.1	XM_013014246.1
Rodentia	GGT1	Heterocephalus_glaber	XP_012927150.1	XM_013071696.2
Rodentia	GGT1	Ictidomys_tridecemlineatus	XP_040145263.1	XM_040289329.1
Rodentia	GGT1	Jaculus_jaculus	XP_004670971.1	XM_004670914.1
Rodentia	GGT1	Marmota_flaviventris	XP_027779109.1	XM_027923308.1
Rodentia	GGT1	Marmota_marmota_marmota	XP_015355798.1	XM_015500312.1
Rodentia	GGT1	Meriones_unguiculatus	XP_021509420.1	XM_021653745.1
Rodentia	GGT1	Mesocricetus_auratus	XP_005070811.1	XM_005070754.4
Rodentia	GGT1	Microtus_ochrogaster	XP_005360251.1	XM_005360194.2
Rodentia	GGT1	Mus_caroli	XP_021030598.1	XM_021174939.2
Rodentia	GGT1	Mus_musculus	NP_001292921.1	NM_001305992.1
Rodentia	GGT1	Mus_pahari	XP_021061289.1	XM_021205630.1
Rodentia	GGT1	Nannospalax_galili	XP_029421674.1	XM_029565814.1
Rodentia	GGT1	Octodon_degus	XP_004636377.1	XM_004636320.2
Rodentia	GGT1	Onychomys_torridus	XP_036024080.1	XM_036168187.1
Rodentia	GGT1	Peromyscus_leucopus	XP_028730059.1	XM_028874226.2
Rodentia	GGT1	Peromyscus_maniculatus_bairdii	XP_006979142.2	XM_006979080.3
Rodentia	GGT1	Rattus_norvegicus	NP_446292.2	NM_053840.2
Rodentia	GGT1	Rattus_rattus	XP_032744844.1	XM_032888953.1
Rodentia	GGT1	Urocitellus_parryii	XP_026268324.1	XM_026412539.1
Squamata	GGT1	Anolis_carolinensis	XP_003229521.1	XM_003229473.3
Squamata	GGT1	Crotalus_tigris	XP_039177110.1	XM_039321176.1
Squamata	GGT1	Gekko_japonicus	XP_015272194.1	XM_015416708.1
Squamata	GGT1	Lacerta_agilis	XP_033030811.1	XM_033174920.1
Squamata	GGT1	Notechis_scutatus	XP_026538715.1	XM_026682930.1
Squamata	GGT1	Pantherophis_guttatus	XP_034294450.1	XM_034438559.1
Squamata	GGT1	Podarcis_muralis	XP_028566346.1	XM_028710513.1
Squamata	GGT1	Pogona_vitticeps	XP_020654735.1	XM_020799076.1
Squamata	GGT1	Protobothrops_mucrosquamatus	XP_015674104.1	XM_015818618.1
Squamata	GGT1	Pseudonaja_textilis	XP_026572795.1	XM_026717010.1
Squamata	GGT1	Python_bivittatus	XP_007437441.1	XM_007437379.3
Squamata	GGT1	Thamnophis_elegans	XP_032084616.1	XM_032228725.1
Squamata	GGT1	Zootoca_vivipara	XP_034955074.1	XM_035099183.1
Testudines	GGT1	Chelonia_mydas	XP_037734248.1	XM_037878320.2
Testudines	GGT1	Chelonoidis_abingdonii	XP_032657188.1	XM_032801297.1
Testudines	GGT1	Chrysemys_picta	XP_005288647.1	XM_005288590.3
Testudines	GGT1	Dermochelys_coriacea	XP_038228869.1	XM_038372941.2
Testudines	GGT1	Gopherus_evgoodei	XP_030439035.1	XM_030583175.1
Testudines	GGT1	Mauremys_reevesii	XP_039361295.1	XM_039505361.1
Testudines	GGT1	Pelodiscus_sinensis	XP_025033857.1	XM_025178072.1
Testudines	GGT1	Terrapene_carolina_triunguis	XP_029769544.1	XM_029913684.1
Testudines	GGT1	Trachemys_scripta_elegans	XP_034647433.1	XM_034791542.1
Afrotheria	GGT5	Echinops_telfairi	XP_004716433.1	XM_004716376.1
Afrotheria	GGT5	Elephantulus_edwardii	XP_006901480.1	XM_006901418.1
Afrotheria	GGT5	Orycteropus_afer_afer	XP_007955576.1	XM_007957385.1
Afrotheria	GGT5	Trichechus_manatus_latirostris	XP_004386222.1	XM_004386165.1
Amphibia	GGT5	Bufo_bufo	XP_040275606.1	XM_040419672.1
Amphibia	GGT5	Geotrypetes_seraphini	XP_033809964.1	XM_033954073.1
Amphibia	GGT5	Microcaecilia_unicolor	XP_030073975.1	XM_030218115.1
Amphibia	GGT5	Nanorana_parkeri	XP_018428261.1	XM_018572759.1
Amphibia	GGT5	Rana_temporaria	XP_040205293.1	XM_040349359.1
Amphibia	GGT5	Rhinatrema_bivittatum	XP_029474926.1	XM_029619066.1
Amphibia	GGT5	Xenopus_tropicalis	XP_002931959.3	XM_002931913.5
Artiodactyla	GGT5	Balaenoptera_acutorostrata_scammoni	XP_007196433.1	XM_007196371.1
Artiodactyla	GGT5	Bos_indicus_x_Bos_taurus	XP_027421973.1	XM_027566172.1
Artiodactyla	GGT5	Bos_mutus	XP_014335544.1	XM_014480058.1
Artiodactyla	GGT5	Bubalus_bubalis	XP_006048167.1	XM_006048105.2
Artiodactyla	GGT5	Camelus_ferus	XP_014408196.1	XM_014552710.2
Artiodactyla	GGT5	Capra_hircus	XP_017900517.1	XM_018045028.1
Artiodactyla	GGT5	Cervus_elaphus	XP_043757111.1	XM_043901176.1
Artiodactyla	GGT5	Lipotes_vexillifer	XP_007451090.1	XM_007451028.1
Artiodactyla	GGT5	Monodon_monoceros	XP_029075269.1	XM_029219436.1
Artiodactyla	GGT5	Neophocaena_asiaeorientalis_asiaeorientalis	XP_024619427.1	XM_024763659.1
Artiodactyla	GGT5	Orcinus_orca	XP_033295558.1	XM_033439667.1
Artiodactyla	GGT5	Ovis_aries	XP_027812648.1	XM_027956847.2
Artiodactyla	GGT5	Physeter_catodon	XP_007127242.1	XM_007127180.2
Artiodactyla	GGT5	Sus_scrofa	XP_001929353.3	XM_001929318.6
Artiodactyla	GGT5	Tursiops_truncatus	XP_033693198.1	XM_033837307.1
Artiodactyla	GGT5	Vicugna_pacos	XP_015102568.1	XM_015247082.2
Aves	GGT5	Acanthisitta_chloris	XP_009078598.1	XM_009080350.1
Aves	GGT5	Anas_platyrhynchos	XP_027325881.2	XM_027470080.2
Aves	GGT5	Anser_cygnoides_domesticus	XP_013029057.1	XM_013173603.1
Aves	GGT5	Apaloderma_vittatum	XP_009869105.1	XM_009870803.1
Aves	GGT5	Aptenodytes_forsteri	XP_009278254.1	XM_009279979.1
Aves	GGT5	Aquila_chrysaetos_chrysaetos	XP_029881530.1	XM_030025670.2
Aves	GGT5	Aythya_fuligula	XP_032055172.1	XM_032199281.1
Aves	GGT5	Buceros_rhinoceros_silvestris	XP_010134668.1	XM_010136366.1
Aves	GGT5	Calidris_pugnax	XP_014820334.1	XM_014964848.1
Aves	GGT5	Calypte_anna	XP_008500998.2	XM_008502776.2
Aves	GGT5	Camarhynchus_parvulus	XP_030815093.1	XM_030959233.1
Aves	GGT5	Centrocercus_urophasianus	XP_042685105.1	XM_042829171.1
Aves	GGT5	Columba_livia	XP_005503940.2	XM_005503883.2
Aves	GGT5	Corvus_brachyrhynchos	XP_008630316.1	XM_008632094.2
Aves	GGT5	Corvus_moneduloides	XP_031983687.1	XM_032127796.1
Aves	GGT5	Coturnix_japonica	XP_015733754.1	XM_015878268.2
Aves	GGT5	Cuculus_canorus	XP_009569627.1	XM_009571332.1
Aves	GGT5	Dryobates_pubescens	XP_009909253.1	XM_009910951.1
Aves	GGT5	Egretta_garzetta	XP_009641389.1	XM_009643094.2
Aves	GGT5	Eurypyga_helias	XP_010154503.1	XM_010156201.1
Aves	GGT5	Ficedula_albicollis	XP_005054838.1	XM_005054781.2
Aves	GGT5	Fulmarus_glacialis	XP_009570646.1	XM_009572351.1
Aves	GGT5	Gallus_gallus	XP_040504058.1	XM_040648124.1
Aves	GGT5	Gavia_stellata	XP_009818825.1	XM_009820523.1
Aves	GGT5	Geospiza_fortis	XP_005428484.1	XM_005428427.3
Aves	GGT5	Haliaeetus_leucocephalus	XP_010573562.1	XM_010575260.1
Aves	GGT5	Lagopus_leucura	XP_042721914.1	XM_042865980.1
Aves	GGT5	Leptosomus_discolor	XP_009957286.1	XM_009958984.1
Aves	GGT5	Lonchura_striata_domestica	XP_021405558.2	XM_021549883.2
Aves	GGT5	Manacus_vitellinus	XP_017937486.2	XM_018081997.2
Aves	GGT5	Melopsittacus_undulatus	XP_005147837.1	XM_005147780.4
Aves	GGT5	Mesitornis_unicolor	XP_010176886.1	XM_010178584.1
Aves	GGT5	Nipponia_nippon	XP_009461959.1	XM_009463684.1
Aves	GGT5	Numida_meleagris	XP_021268192.1	XM_021412517.1
Aves	GGT5	Opisthocomus_hoazin	XP_009931526.1	XM_009933224.1
Aves	GGT5	Oxyura_jamaicensis	XP_035196795.1	XM_035340904.1
Aves	GGT5	Parus_major	XP_015499498.1	XM_015644012.3
Aves	GGT5	Phaethon_lepturus	XP_010284680.1	XM_010286378.1
Aves	GGT5	Phalacrocorax_carbo	XP_009509724.1	XM_009511429.1
Aves	GGT5	Phasianus_colchicus	XP_031448177.1	XM_031592317.1
Aves	GGT5	Pygoscelis_adeliae	XP_009329046.1	XM_009330771.1
Aves	GGT5	Serinus_canaria	XP_009090496.1	XM_009092248.3
Aves	GGT5	Strigops_habroptila	XP_030357299.1	XM_030501439.1
Aves	GGT5	Struthio_camelus_australis	XP_009685692.1	XM_009687397.1
Aves	GGT5	Taeniopygia_guttata	XP_030141511.3	XM_030285651.3
Aves	GGT5	Tauraco_erythrolophus	XP_009988793.1	XM_009990491.1
Aves	GGT5	Tyto_alba	XP_009971328.2	XM_009973026.3
Carnivora	GGT5	Acinonyx_jubatus	XP_014933073.2	XM_015077587.2
Carnivora	GGT5	Ailuropoda_melanoleuca	XP_011230389.1	XM_011232087.3
Carnivora	GGT5	Callorhinus_ursinus	XP_025713116.1	XM_025857331.1
Carnivora	GGT5	Canis_lupus_dingo	XP_025330500.1	XM_025474715.2
Carnivora	GGT5	Enhydra_lutris_kenyoni	XP_022351372.1	XM_022495664.1
Carnivora	GGT5	Eumetopias_jubatus	XP_027949985.1	XM_028094184.1
Carnivora	GGT5	Felis_catus	XP_006938695.1	XM_006938633.4
Carnivora	GGT5	Halichoerus_grypus	XP_035966812.1	XM_036110919.1
Carnivora	GGT5	Hyaena_hyaena	XP_039079769.1	XM_039223838.1
Carnivora	GGT5	Leptonychotes_weddellii	XP_030872591.1	XM_031016731.1
Carnivora	GGT5	Lontra_canadensis	XP_032731918.1	XM_032876027.1
Carnivora	GGT5	Mirounga_leonina	XP_034845132.1	XM_034989241.1
Carnivora	GGT5	Mustela_erminea	XP_032165960.1	XM_032310069.1
Carnivora	GGT5	Mustela_putorius_furo	XP_012906729.1	XM_013051275.1
Carnivora	GGT5	Neomonachus_schauinslandi	XP_021543587.1	XM_021687912.1
Carnivora	GGT5	Odobenus_rosmarus_divergens	XP_004400596.1	XM_004400539.2
Carnivora	GGT5	Panthera_leo	XP_042767067.1	XM_042911133.1
Carnivora	GGT5	Panthera_pardus	XP_019322655.1	XM_019467110.1
Carnivora	GGT5	Panthera_tigris	XP_007092372.2	XM_007092310.3
Carnivora	GGT5	Phoca_vitulina	XP_032253482.1	XM_032397591.1
Carnivora	GGT5	Puma_concolor	XP_025789062.1	XM_025933277.1
Carnivora	GGT5	Puma_yagouaroundi	XP_040299493.1	XM_040443559.1
Carnivora	GGT5	Suricata_suricatta	XP_029778501.1	XM_029922641.1
Carnivora	GGT5	Ursus_arctos_horribilis	XP_026343621.2	XM_026487836.2
Carnivora	GGT5	Ursus_maritimus	XP_008695750.2	XM_008697528.2
Carnivora	GGT5	Vulpes_lagopus	XP_041584308.1	XM_041728374.1
Carnivora	GGT5	Vulpes_vulpes	XP_025838487.1	XM_025982702.1
Carnivora	GGT5	Zalophus_californianus	XP_027432915.1	XM_027577114.2
Chiroptera	GGT5	Artibeus_jamaicensis	XP_037014715.1	XM_037158820.1
Chiroptera	GGT5	Desmodus_rotundus	XP_024422941.1	XM_024567173.1
Chiroptera	GGT5	Eptesicus_fuscus	XP_027989457.1	XM_028133656.1
Chiroptera	GGT5	Hipposideros_armiger	XP_019520998.1	XM_019665453.1
Chiroptera	GGT5	Miniopterus_natalensis	XP_016059784.1	XM_016204298.1
Chiroptera	GGT5	Molossus_molossus	XP_036132871.1	XM_036276978.1
Chiroptera	GGT5	Myotis_myotis	XP_036163284.1	XM_036307391.1
Chiroptera	GGT5	Phyllostomus_discolor	XP_035869604.1	XM_036013711.1
Chiroptera	GGT5	Pteropus_vampyrus	XP_023383906.1	XM_023528138.1
Chiroptera	GGT5	Rhinolophus_ferrumequinum	XP_032954470.1	XM_033098579.1
Chiroptera	GGT5	Rousettus_aegyptiacus	XP_015981621.2	XM_016126135.2
Marsupialia	GGT5	Dromiciops_gliroides	XP_043852688.1	XM_043996753.1
Marsupialia	GGT5	Monodelphis_domestica	XP_007490134.2	XM_007490072.2
Marsupialia	GGT5	Phascolarctos_cinereus	XP_020833271.1	XM_020977612.1
Marsupialia	GGT5	Sarcophilus_harrisii	XP_031805050.1	XM_031949190.1
Marsupialia	GGT5	Trichosurus_vulpecula	XP_036592729.1	XM_036736834.1
Marsupialia	GGT5	Vombatus_ursinus	XP_027701452.1	XM_027845651.1
Perissodactyla	GGT5	Ceratotherium_simum_simum	XP_014652823.1	XM_014797337.1
Perissodactyla	GGT5	Equus_asinus	XP_014721758.1	XM_014866272.2
Perissodactyla	GGT5	Equus_caballus	XP_014597600.1	XM_014742114.2
Perissodactyla	GGT5	Equus_przewalskii	XP_008534718.1	XM_008536496.1
Primates	GGT5	Aotus_nancymaae	XP_012309561.1	XM_012454138.1
Primates	GGT5	Callithrix_jacchus	XP_002743648.1	XM_002743602.4
Primates	GGT5	Carlito_syrichta	XP_008067295.1	XM_008069104.2
Primates	GGT5	Cebus_imitator	XP_017353610.1	XM_017498121.2
Primates	GGT5	Cercocebus_atys	XP_011944929.1	XM_012089539.1
Primates	GGT5	Gorilla_gorilla	XP_004063220.3	XM_004063172.3
Primates	GGT5	Homo_sapiens	NP_004112.2	NM_004121.5
Primates	GGT5	Hylobates_moloch	XP_031995408.1	XM_032139517.1
Primates	GGT5	Macaca_nemestrina	XP_011766783.1	XM_011768481.1
Primates	GGT5	Microcebus_murinus	XP_012604733.1	XM_012749279.2
Primates	GGT5	Nomascus_leucogenys	XP_030671840.1	XM_030815980.1
Primates	GGT5	Otolemur_garnettii	XP_012669047.1	XM_012813593.2
Primates	GGT5	Pan_paniscus	XP_034804514.1	XM_034948623.1
Primates	GGT5	Pan_troglodytes	XP_024208255.1	XM_024352487.1
Primates	GGT5	Papio_anubis	XP_031511909.1	XM_031656049.1
Primates	GGT5	Piliocolobus_tephrosceles	XP_026304216.1	XM_026448431.1
Primates	GGT5	Propithecus_coquereli	XP_012516458.1	XM_012661004.1
Primates	GGT5	Rhinopithecus_bieti	XP_017728209.1	XM_017872720.1
Primates	GGT5	Rhinopithecus_roxellana	XP_030770614.1	XM_030914754.1
Primates	GGT5	Saimiri_boliviensis	XP_003938577.1	XM_003938528.3
Primates	GGT5	Sapajus_apella	XP_032112519.1	XM_032256628.1
Primates	GGT5	Theropithecus_gelada	XP_025254221.1	XM_025398436.1
Primates	GGT5	Trachypithecus_francoisi	XP_033056341.1	XM_033200450.1
Rodentia	GGT5	Arvicanthis_niloticus	XP_034379627.1	XM_034523736.1
Rodentia	GGT5	Arvicola_amphibius	XP_038198175.1	XM_038342247.1
Rodentia	GGT5	Castor_canadensis	XP_020025498.1	XM_020169909.1
Rodentia	GGT5	Cavia_porcellus	XP_003478045.1	XM_003477997.4
Rodentia	GGT5	Chinchilla_lanigera	XP_005396459.1	XM_005396402.2
Rodentia	GGT5	Cricetulus_griseus	XP_027250015.1	XM_027394214.2
Rodentia	GGT5	Dipodomys_ordii	XP_012869862.1	XM_013014408.1
Rodentia	GGT5	Fukomys_damarensis	XP_010602214.1	XM_010603912.2
Rodentia	GGT5	Heterocephalus_glaber	XP_012927183.1	XM_013071729.2
Rodentia	GGT5	Ictidomys_tridecemlineatus	XP_013217983.1	XM_013362529.3
Rodentia	GGT5	Jaculus_jaculus	XP_004670972.1	XM_004670915.1
Rodentia	GGT5	Marmota_flaviventris	XP_027779143.1	XM_027923342.1
Rodentia	GGT5	Marmota_marmota_marmota	XP_015355800.1	XM_015500314.1
Rodentia	GGT5	Meriones_unguiculatus	XP_021509449.1	XM_021653774.1
Rodentia	GGT5	Mesocricetus_auratus	XP_012969290.1	XM_013113836.3
Rodentia	GGT5	Microtus_ochrogaster	XP_013206604.1	XM_013351150.2
Rodentia	GGT5	Mus_caroli	XP_021030047.1	XM_021174388.2
Rodentia	GGT5	Mus_musculus	NP_035950.2	NM_011820.5
Rodentia	GGT5	Mus_pahari	XP_021061326.1	XM_021205667.2
Rodentia	GGT5	Nannospalax_galili	XP_008836100.1	XM_008837878.2
Rodentia	GGT5	Octodon_degus	XP_023576791.1	XM_023721023.1
Rodentia	GGT5	Onychomys_torridus	XP_036023985.1	XM_036168092.1
Rodentia	GGT5	Peromyscus_leucopus	XP_028730061.1	XM_028874228.2
Rodentia	GGT5	Peromyscus_maniculatus_bairdii	XP_042122461.1	XM_042266527.1
Rodentia	GGT5	Rattus_norvegicus	NP_062108.2	NM_019235.2
Rodentia	GGT5	Rattus_rattus	XP_032744473.1	XM_032888582.1
Rodentia	GGT5	Urocitellus_parryii	XP_026268309.1	XM_026412524.1
Squamata	GGT5	Anolis_carolinensis	XP_003229527.3	XM_003229479.3
Squamata	GGT5	Crotalus_tigris	XP_039177060.1	XM_039321126.1
Squamata	GGT5	Gekko_japonicus	XP_015272195.1	XM_015416709.1
Squamata	GGT5	Lacerta_agilis	XP_032991865.1	XM_033135974.1
Squamata	GGT5	Notechis_scutatus	XP_026538717.1	XM_026682932.1
Squamata	GGT5	Pantherophis_guttatus	XP_034294457.1	XM_034438566.1
Squamata	GGT5	Podarcis_muralis	XP_028566704.1	XM_028710871.1
Squamata	GGT5	Pogona_vitticeps	XP_020654832.1	XM_020799173.1
Squamata	GGT5	Protobothrops_mucrosquamatus	XP_015674108.1	XM_015818622.1
Squamata	GGT5	Pseudonaja_textilis	XP_026572798.1	XM_026717013.1
Squamata	GGT5	Python_bivittatus	XP_007437440.1	XM_007437378.2
Squamata	GGT5	Thamnophis_elegans	XP_032085918.1	XM_032230027.1
Squamata	GGT5	Zootoca_vivipara	XP_034954826.1	XM_035098935.1
Testudines	GGT5	Chelonia_mydas	XP_007063813.2	XM_007063751.4
Testudines	GGT5	Chelonoidis_abingdonii	XP_032657189.1	XM_032801298.1
Testudines	GGT5	Chrysemys_picta	XP_005288646.1	XM_005288589.4
Testudines	GGT5	Dermochelys_coriacea	XP_038228874.1	XM_038372946.2
Testudines	GGT5	Gopherus_evgoodei	XP_030439038.1	XM_030583178.1
Testudines	GGT5	Mauremys_reevesii	XP_039360889.1	XM_039504955.1
Testudines	GGT5	Terrapene_carolina_triunguis	XP_024053732.1	XM_024197964.1
Testudines	GGT5	Trachemys_scripta_elegans	XP_034647156.1	XM_034791265.1
Afrotheria	GGT6	Chrysochloris_asiatica	XP_006863343.1	XM_006863281.1
Afrotheria	GGT6	Echinops_telfairi	XP_004716246.1	XM_004716189.1
Afrotheria	GGT6	Elephantulus_edwardii	XP_006899861.1	XM_006899799.1
Afrotheria	GGT6	Loxodonta_africana	XP_010594958.1	XM_010596656.1
Afrotheria	GGT6	Orycteropus_afer_afer	XP_007935688.1	XM_007937497.1
Afrotheria	GGT6	Trichechus_manatus_latirostris	XP_004376178.1	XM_004376121.1
Amphibia	GGT6	Geotrypetes_seraphini	XP_033785141.1	XM_033929250.1
Amphibia	GGT6	Microcaecilia_unicolor	XP_030048606.1	XM_030192746.1
Amphibia	GGT6	Nanorana_parkeri	XP_018430902.1	XM_018575400.1
Amphibia	GGT6	Rana_temporaria	XP_040191677.1	XM_040335743.1
Amphibia	GGT6	Rhinatrema_bivittatum	XP_029442759.1	XM_029586899.1
Amphibia	GGT6	Xenopus_tropicalis	XP_031750877.1	XM_031895017.1
Artiodactyla	GGT6	Bison_bison_bison	XP_010845816.1	XM_010847514.1
Artiodactyla	GGT6	Bos_indicus_x_Bos_taurus	XP_027375036.1	XM_027519235.1
Artiodactyla	GGT6	Bos_mutus	XP_005906731.1	XM_005906669.2
Artiodactyla	GGT6	Bubalus_bubalis	XP_006079729.1	XM_006079667.2
Artiodactyla	GGT6	Capra_hircus	XP_005693477.2	XM_005693420.3
Artiodactyla	GGT6	Cervus_elaphus	XP_043759396.1	XM_043903461.1
Artiodactyla	GGT6	Ovis_aries	XP_027830909.1	XM_027975108.2
Artiodactyla	GGT6	Physeter_catodon	XP_007102857.2	XM_007102795.3
Artiodactyla	GGT6	Sus_scrofa	XP_020923364.1	XM_021067705.1
Artiodactyla	GGT6	Tursiops_truncatus	XP_033703500.1	XM_033847609.1
Artiodactyla	GGT6	Vicugna_pacos	XP_006218905.1	XM_006218843.3
Carnivora	GGT6	Acinonyx_jubatus	XP_026903237.1	XM_027047436.1
Carnivora	GGT6	Ailuropoda_melanoleuca	XP_034503066.1	XM_034647175.1
Carnivora	GGT6	Callorhinus_ursinus	XP_025719659.1	XM_025863874.1
Carnivora	GGT6	Canis_lupus_dingo	XP_025317756.2	XM_025461971.2
Carnivora	GGT6	Enhydra_lutris_kenyoni	XP_022380531.1	XM_022524823.1
Carnivora	GGT6	Eumetopias_jubatus	XP_027980615.1	XM_028124814.1
Carnivora	GGT6	Felis_catus	XP_011287107.1	XM_011288805.3
Carnivora	GGT6	Halichoerus_grypus	XP_035934298.1	XM_036078405.1
Carnivora	GGT6	Hyaena_hyaena	XP_039110419.1	XM_039254488.1
Carnivora	GGT6	Leptonychotes_weddellii	XP_006747049.1	XM_006746986.2
Carnivora	GGT6	Lontra_canadensis	XP_032695876.1	XM_032839985.1
Carnivora	GGT6	Mirounga_leonina	XP_034845221.1	XM_034989330.1
Carnivora	GGT6	Mustela_erminea	XP_032178628.1	XM_032322737.1
Carnivora	GGT6	Mustela_putorius_furo	XP_004760566.1	XM_004760509.2
Carnivora	GGT6	Neomonachus_schauinslandi	XP_021550546.1	XM_021694871.2
Carnivora	GGT6	Odobenus_rosmarus_divergens	XP_004406192.1	XM_004406135.1
Carnivora	GGT6	Panthera_leo	XP_042771372.1	XM_042915438.1
Carnivora	GGT6	Panthera_pardus	XP_019269348.1	XM_019413803.1
Carnivora	GGT6	Panthera_tigris	XP_042822321.1	XM_042966387.1
Carnivora	GGT6	Phoca_vitulina	XP_032287526.1	XM_032431635.1
Carnivora	GGT6	Puma_concolor	XP_025776196.1	XM_025920411.1
Carnivora	GGT6	Puma_yagouaroundi	XP_040309483.1	XM_040453549.1
Carnivora	GGT6	Suricata_suricatta	XP_029784117.1	XM_029928257.1
Carnivora	GGT6	Ursus_arctos_horribilis	XP_026376484.1	XM_026520699.2
Carnivora	GGT6	Ursus_maritimus	XP_040484134.1	XM_040628200.1
Carnivora	GGT6	Vulpes_lagopus	XP_041626652.1	XM_041770718.1
Carnivora	GGT6	Vulpes_vulpes	XP_025860966.1	XM_026005181.1
Carnivora	GGT6	Zalophus_californianus	XP_027481513.2	XM_027625712.2
Chiroptera	GGT6	Artibeus_jamaicensis	XP_036988907.1	XM_037133012.1
Chiroptera	GGT6	Desmodus_rotundus	XP_024421036.1	XM_024565268.1
Chiroptera	GGT6	Eptesicus_fuscus	XP_008154970.1	XM_008156748.2
Chiroptera	GGT6	Hipposideros_armiger	XP_019515382.1	XM_019659837.1
Chiroptera	GGT6	Miniopterus_natalensis	XP_016056398.1	XM_016200912.1
Chiroptera	GGT6	Molossus_molossus	XP_036125152.1	XM_036269259.1
Chiroptera	GGT6	Myotis_lucifugus	XP_006100734.1	XM_006100672.3
Chiroptera	GGT6	Myotis_myotis	XP_036197143.1	XM_036341250.1
Chiroptera	GGT6	Phyllostomus_discolor	XP_028390305.1	XM_028534504.2
Chiroptera	GGT6	Pteropus_vampyrus	XP_011358084.2	XM_011359782.2
Chiroptera	GGT6	Rhinolophus_ferrumequinum	XP_032945165.1	XM_033089274.1
Chiroptera	GGT6	Rousettus_aegyptiacus	XP_015994287.2	XM_016138801.2
Marsupialia	GGT6	Dromiciops_gliroides	XP_043834894.1	XM_043978959.1
Marsupialia	GGT6	Gracilinanus_agilis	XP_044513228.1	XM_044657293.1
Marsupialia	GGT6	Monodelphis_domestica	XP_007498841.1	XM_007498779.2
Marsupialia	GGT6	Phascolarctos_cinereus	XP_020832745.1	XM_020977086.1
Marsupialia	GGT6	Sarcophilus_harrisii	XP_012398494.1	XM_012543040.2
Marsupialia	GGT6	Trichosurus_vulpecula	XP_036593453.1	XM_036737558.1
Marsupialia	GGT6	Vombatus_ursinus	XP_027695504.1	XM_027839703.1
Perissodactyla	GGT6	Ceratotherium_simum_simum	XP_004433310.1	XM_004433253.2
Perissodactyla	GGT6	Equus_asinus	XP_014688111.2	XM_014832625.2
Perissodactyla	GGT6	Equus_caballus	XP_001504782.4	XM_001504732.6
Perissodactyla	GGT6	Equus_przewalskii	XP_008517574.1	XM_008519352.1
Primates	GGT6	Aotus_nancymaae	XP_012303834.1	XM_012448411.2
Primates	GGT6	Callithrix_jacchus	XP_035155434.1	XM_035299543.1
Primates	GGT6	Carlito_syrichta	XP_008067277.1	XM_008069086.1
Primates	GGT6	Cebus_imitator	XP_017367662.2	XM_017512173.2
Primates	GGT6	Cercocebus_atys	XP_011910913.1	XM_012055523.1
Primates	GGT6	Chlorocebus_sabaeus	XP_008008112.2	XM_008009921.2
Primates	GGT6	Gorilla_gorilla	XP_004058365.3	XM_004058317.3
Primates	GGT6	Homo_sapiens	NP_001275631.1	NM_001288702.2
Primates	GGT6	Hylobates_moloch	XP_031994252.1	XM_032138361.1
Primates	GGT6	Macaca_fascicularis	XP_005582623.1	XM_005582566.2
Primates	GGT6	Macaca_mulatta	XP_028691747.1	XM_028835914.1
Primates	GGT6	Macaca_nemestrina	XP_011723545.1	XM_011725243.1
Primates	GGT6	Mandrillus_leucophaeus	XP_011835810.1	XM_011980420.1
Primates	GGT6	Microcebus_murinus	XP_012634603.1	XM_012779149.1
Primates	GGT6	Nomascus_leucogenys	XP_004091599.1	XM_004091551.2
Primates	GGT6	Otolemur_garnettii	XP_003799090.1	XM_003799042.3
Primates	GGT6	Pan_paniscus	XP_003810264.1	XM_003810216.3
Primates	GGT6	Pan_troglodytes	XP_016786750.1	XM_016931261.2
Primates	GGT6	Papio_anubis	XP_003912177.2	XM_003912128.5
Primates	GGT6	Piliocolobus_tephrosceles	XP_023040497.1	XM_023184729.2
Primates	GGT6	Pongo_abelii	XP_002826913.1	XM_002826867.1
Primates	GGT6	Propithecus_coquereli	XP_012508061.1	XM_012652607.1
Primates	GGT6	Rhinopithecus_bieti	XP_017715713.1	XM_017860224.1
Primates	GGT6	Rhinopithecus_roxellana	XP_010380479.1	XM_010382177.2
Primates	GGT6	Saimiri_boliviensis	XP_010341943.1	XM_010343641.2
Primates	GGT6	Sapajus_apella	XP_032127584.1	XM_032271693.1
Primates	GGT6	Theropithecus_gelada	XP_025218492.1	XM_025362707.1
Primates	GGT6	Trachypithecus_francoisi	XP_033040913.1	XM_033185022.1
Rodentia	GGT6	Arvicanthis_niloticus	XP_034363190.1	XM_034507299.1
Rodentia	GGT6	Arvicola_amphibius	XP_038184940.1	XM_038329012.1
Rodentia	GGT6	Castor_canadensis	XP_020019070.1	XM_020163481.1
Rodentia	GGT6	Cavia_porcellus	XP_003469692.2	XM_003469644.3
Rodentia	GGT6	Chinchilla_lanigera	XP_005399739.1	XM_005399682.2
Rodentia	GGT6	Cricetulus_griseus	XP_027282627.2	XM_027426826.2
Rodentia	GGT6	Dipodomys_ordii	XP_012868606.1	XM_013013152.1
Rodentia	GGT6	Fukomys_damarensis	XP_010609645.3	XM_010611343.3
Rodentia	GGT6	Heterocephalus_glaber	XP_004857304.1	XM_004857247.2
Rodentia	GGT6	Ictidomys_tridecemlineatus	XP_013219228.1	XM_013363774.3
Rodentia	GGT6	Jaculus_jaculus	XP_004672464.1	XM_004672407.1
Rodentia	GGT6	Marmota_flaviventris	XP_027778371.1	XM_027922570.1
Rodentia	GGT6	Marmota_marmota_marmota	XP_015361499.1	XM_015506013.1
Rodentia	GGT6	Meriones_unguiculatus	XP_021513027.1	XM_021657352.1
Rodentia	GGT6	Mesocricetus_auratus	XP_040605019.1	XM_040749085.1
Rodentia	GGT6	Microtus_ochrogaster	XP_005349683.1	XM_005349626.1
Rodentia	GGT6	Mus_caroli	XP_021032910.1	XM_021177251.1
Rodentia	GGT6	Mus_musculus	NP_082095.2	NM_027819.2
Rodentia	GGT6	Mus_pahari	XP_021069636.1	XM_021213977.1
Rodentia	GGT6	Nannospalax_galili	XP_008853863.2	XM_008855641.2
Rodentia	GGT6	Octodon_degus	XP_004638357.1	XM_004638300.2
Rodentia	GGT6	Onychomys_torridus	XP_036050591.1	XM_036194698.1
Rodentia	GGT6	Peromyscus_leucopus	XP_028744578.1	XM_028888745.2
Rodentia	GGT6	Peromyscus_maniculatus_bairdii	XP_006992261.1	XM_006992199.3
Rodentia	GGT6	Rattus_norvegicus	NP_001002820.1	NM_001002820.1
Rodentia	GGT6	Rattus_rattus	XP_032769885.1	XM_032913994.1
Testudines	GGT6	Chelonia_mydas	XP_043403664.1	XM_043547729.1
Testudines	GGT6	Chelonoidis_abingdonii	XP_032629394.1	XM_032773503.1
Testudines	GGT6	Chrysemys_picta	XP_023970022.1	XM_024114254.2
Testudines	GGT6	Dermochelys_coriacea	XP_043371134.1	XM_043515199.1
Testudines	GGT6	Mauremys_reevesii	XP_039399062.1	XM_039543128.1
Afrotheria	GGT7	Chrysochloris_asiatica	XP_006876935.1	XM_006876873.1
Afrotheria	GGT7	Echinops_telfairi	XP_030742874.1	XM_030887014.1
Afrotheria	GGT7	Elephantulus_edwardii	XP_006881525.1	XM_006881463.1
Afrotheria	GGT7	Loxodonta_africana	XP_010589931.1	XM_010591629.2
Afrotheria	GGT7	Orycteropus_afer_afer	XP_007932773.1	XM_007934582.2
Afrotheria	GGT7	Trichechus_manatus_latirostris	XP_004370472.1	XM_004370415.2
Amphibia	GGT7	Bufo_bufo	XP_040293655.1	XM_040437721.1
Amphibia	GGT7	Geotrypetes_seraphini	XP_033771036.1	XM_033915145.1
Amphibia	GGT7	Microcaecilia_unicolor	XP_030067784.1	XM_030211924.1
Amphibia	GGT7	Nanorana_parkeri	XP_018411697.1	XM_018556195.1
Amphibia	GGT7	Rana_temporaria	XP_040186331.1	XM_040330397.1
Amphibia	GGT7	Rhinatrema_bivittatum	XP_029469560.1	XM_029613700.1
Amphibia	GGT7	Xenopus_tropicalis	XP_031750510.1	XM_031894650.1
Artiodactyla	GGT7	Balaenoptera_acutorostrata_scammoni	XP_007193309.1	XM_007193247.1
Artiodactyla	GGT7	Bison_bison_bison	XP_010853189.1	XM_010854887.1
Artiodactyla	GGT7	Bos_indicus_x_Bos_taurus	XP_027414534.1	XM_027558733.1
Artiodactyla	GGT7	Bos_mutus	XP_005900504.1	XM_005900442.2
Artiodactyla	GGT7	Bubalus_bubalis	XP_006048144.1	XM_006048082.2
Artiodactyla	GGT7	Camelus_ferus	XP_032318058.1	XM_032462167.1
Artiodactyla	GGT7	Capra_hircus	XP_013824354.2	XM_013968900.2
Artiodactyla	GGT7	Cervus_elaphus	XP_043740640.1	XM_043884705.1
Artiodactyla	GGT7	Lipotes_vexillifer	XP_007447853.1	XM_007447791.1
Artiodactyla	GGT7	Monodon_monoceros	XP_029077169.1	XM_029221336.1
Artiodactyla	GGT7	Neophocaena_asiaeorientalis_asiaeorientalis	XP_024598964.1	XM_024743196.1
Artiodactyla	GGT7	Orcinus_orca	XP_004272799.1	XM_004272751.2
Artiodactyla	GGT7	Ovis_aries	XP_027832916.1	XM_027977115.2
Artiodactyla	GGT7	Physeter_catodon	XP_007115421.1	XM_007115359.3
Artiodactyla	GGT7	Sus_scrofa	XP_003134453.3	XM_003134405.6
Artiodactyla	GGT7	Tursiops_truncatus	XP_033695696.1	XM_033839805.1
Artiodactyla	GGT7	Vicugna_pacos	XP_006202686.1	XM_006202624.2
Aves	GGT7	Anas_platyrhynchos	XP_027328996.2	XM_027473195.2
Aves	GGT7	Anser_cygnoides_domesticus	XP_013051402.1	XM_013195948.1
Aves	GGT7	Aptenodytes_forsteri	XP_009281529.1	XM_009283254.1
Aves	GGT7	Aquila_chrysaetos_chrysaetos	XP_029865173.1	XM_030009313.2
Aves	GGT7	Aythya_fuligula	XP_032054371.1	XM_032198480.1
Aves	GGT7	Calidris_pugnax	XP_014793083.1	XM_014937597.1
Aves	GGT7	Calypte_anna	XP_030318873.1	XM_030463013.1
Aves	GGT7	Camarhynchus_parvulus	XP_030819391.1	XM_030963531.1
Aves	GGT7	Centrocercus_urophasianus	XP_042690418.1	XM_042834484.1
Aves	GGT7	Chlamydotis_macqueenii	XP_010114427.1	XM_010116125.1
Aves	GGT7	Columba_livia	XP_021156460.1	XM_021300785.1
Aves	GGT7	Corvus_brachyrhynchos	XP_017602445.1	XM_017746956.1
Aves	GGT7	Corvus_moneduloides	XP_031982998.1	XM_032127107.1
Aves	GGT7	Coturnix_japonica	XP_015736811.1	XM_015881325.1
Aves	GGT7	Cygnus_atratus	XP_035404044.1	XM_035548151.1
Aves	GGT7	Dryobates_pubescens	XP_009901678.1	XM_009903376.1
Aves	GGT7	Egretta_garzetta	XP_009636073.1	XM_009637778.2
Aves	GGT7	Ficedula_albicollis	XP_016158803.1	XM_016303317.1
Aves	GGT7	Gallus_gallus	XP_417308.5	XM_417308.7
Aves	GGT7	Geospiza_fortis	XP_030918987.1	XM_031063127.1
Aves	GGT7	Haliaeetus_leucocephalus	XP_010562872.1	XM_010564570.1
Aves	GGT7	Lagopus_leucura	XP_042742605.1	XM_042886671.1
Aves	GGT7	Lonchura_striata_domestica	XP_021392294.1	XM_021536619.1
Aves	GGT7	Manacus_vitellinus	XP_017942014.1	XM_018086525.3
Aves	GGT7	Meleagris_gallopavo	XP_019477617.1	XM_019622072.1
Aves	GGT7	Melopsittacus_undulatus	XP_033922731.1	XM_034066840.1
Aves	GGT7	Nipponia_nippon	XP_009471587.1	XM_009473312.1
Aves	GGT7	Nothoprocta_perdicaria	XP_025893103.1	XM_026037318.1
Aves	GGT7	Numida_meleagris	XP_021272474.1	XM_021416799.1
Aves	GGT7	Opisthocomus_hoazin	XP_009942848.1	XM_009944546.1
Aves	GGT7	Oxyura_jamaicensis	XP_035200215.1	XM_035344324.1
Aves	GGT7	Parus_major	XP_015503265.1	XM_015647779.2
Aves	GGT7	Phasianus_colchicus	XP_031461546.1	XM_031605686.1
Aves	GGT7	Pygoscelis_adeliae	XP_009327610.1	XM_009329335.1
Aves	GGT7	Serinus_canaria	XP_009097025.3	XM_009098777.3
Aves	GGT7	Strigops_habroptila	XP_030359190.1	XM_030503330.1
Aves	GGT7	Struthio_camelus_australis	XP_009677575.1	XM_009679280.1
Aves	GGT7	Taeniopygia_guttata	XP_002195668.5	XM_002195632.6
Aves	GGT7	Tauraco_erythrolophus	XP_009990159.1	XM_009991857.1
Aves	GGT7	Tinamus_guttatus	XP_010223930.1	XM_010225628.1
Aves	GGT7	Tyto_alba	XP_032848861.2	XM_032992970.2
Carnivora	GGT7	Acinonyx_jubatus	XP_026925721.1	XM_027069920.1
Carnivora	GGT7	Ailuropoda_melanoleuca	XP_011219546.2	XM_011221244.3
Carnivora	GGT7	Canis_lupus_dingo	XP_025325588.1	XM_025469803.2
Carnivora	GGT7	Enhydra_lutris_kenyoni	XP_022349867.1	XM_022494159.1
Carnivora	GGT7	Eumetopias_jubatus	XP_027974703.1	XM_028118902.1
Carnivora	GGT7	Felis_catus	XP_003983641.1	XM_003983592.4
Carnivora	GGT7	Halichoerus_grypus	XP_035948120.1	XM_036092227.1
Carnivora	GGT7	Hyaena_hyaena	XP_039104645.1	XM_039248714.1
Carnivora	GGT7	Leptonychotes_weddellii	XP_006727541.1	XM_006727478.2
Carnivora	GGT7	Lontra_canadensis	XP_032714713.1	XM_032858822.1
Carnivora	GGT7	Mirounga_leonina	XP_034862055.1	XM_035006164.1
Carnivora	GGT7	Mustela_erminea	XP_032206771.1	XM_032350880.1
Carnivora	GGT7	Mustela_putorius_furo	XP_012908825.1	XM_013053371.1
Carnivora	GGT7	Neomonachus_schauinslandi	XP_021544761.1	XM_021689086.2
Carnivora	GGT7	Odobenus_rosmarus_divergens	XP_004393147.1	XM_004393090.1
Carnivora	GGT7	Panthera_leo	XP_042787086.1	XM_042931152.1
Carnivora	GGT7	Panthera_pardus	XP_019314264.1	XM_019458719.1
Carnivora	GGT7	Panthera_tigris	XP_007073744.3	XM_007073682.3
Carnivora	GGT7	Phoca_vitulina	XP_032275452.1	XM_032419561.1
Carnivora	GGT7	Puma_concolor	XP_025787677.1	XM_025931892.1
Carnivora	GGT7	Puma_yagouaroundi	XP_040303193.1	XM_040447259.1
Carnivora	GGT7	Suricata_suricatta	XP_029773443.1	XM_029917583.1
Carnivora	GGT7	Ursus_arctos_horribilis	XP_026359127.1	XM_026503342.2
Carnivora	GGT7	Ursus_maritimus	XP_040494147.1	XM_040638213.1
Carnivora	GGT7	Vulpes_lagopus	XP_041589487.1	XM_041733553.1
Carnivora	GGT7	Vulpes_vulpes	XP_025865636.1	XM_026009851.1
Carnivora	GGT7	Zalophus_californianus	XP_027476607.1	XM_027620806.1
Chiroptera	GGT7	Artibeus_jamaicensis	XP_037020518.1	XM_037164623.1
Chiroptera	GGT7	Desmodus_rotundus	XP_024415452.1	XM_024559684.1
Chiroptera	GGT7	Eptesicus_fuscus	XP_008147927.1	XM_008149705.2
Chiroptera	GGT7	Hipposideros_armiger	XP_019510874.1	XM_019655329.1
Chiroptera	GGT7	Miniopterus_natalensis	XP_016068619.1	XM_016213133.1
Chiroptera	GGT7	Molossus_molossus	XP_036101724.1	XM_036245831.1
Chiroptera	GGT7	Myotis_lucifugus	XP_006089504.1	XM_006089442.3
Chiroptera	GGT7	Myotis_myotis	XP_036179320.1	XM_036323427.1
Chiroptera	GGT7	Phyllostomus_discolor	XP_028379944.1	XM_028524143.2
Chiroptera	GGT7	Pteropus_vampyrus	XP_011376607.1	XM_011378305.2
Chiroptera	GGT7	Rhinolophus_ferrumequinum	XP_032950337.1	XM_033094446.1
Chiroptera	GGT7	Rousettus_aegyptiacus	XP_015981882.2	XM_016126396.2
Marsupialia	GGT7	Dromiciops_gliroides	XP_043844772.1	XM_043988837.1
Marsupialia	GGT7	Gracilinanus_agilis	XP_044517524.1	XM_044661589.1
Marsupialia	GGT7	Monodelphis_domestica	XP_007474499.1	XM_007474437.1
Marsupialia	GGT7	Phascolarctos_cinereus	XP_020854507.1	XM_020998848.1
Marsupialia	GGT7	Sarcophilus_harrisii	XP_003756976.1	XM_003756928.3
Marsupialia	GGT7	Trichosurus_vulpecula	XP_036607027.1	XM_036751132.1
Marsupialia	GGT7	Vombatus_ursinus	XP_027722879.1	XM_027867078.1
Perissodactyla	GGT7	Ceratotherium_simum_simum	XP_004430554.1	XM_004430497.2
Perissodactyla	GGT7	Equus_asinus	XP_014706218.1	XM_014850732.2
Perissodactyla	GGT7	Equus_caballus	XP_001501368.2	XM_001501318.5
Perissodactyla	GGT7	Equus_przewalskii	XP_008522728.1	XM_008524506.1
Primates	GGT7	Aotus_nancymaae	XP_012310559.1	XM_012455136.1
Primates	GGT7	Callithrix_jacchus	XP_002747303.1	XM_002747257.4
Primates	GGT7	Carlito_syrichta	XP_021574359.1	XM_021718684.1
Primates	GGT7	Cebus_imitator	XP_017369274.1	XM_017513785.2
Primates	GGT7	Cercocebus_atys	XP_011908003.1	XM_012052613.1
Primates	GGT7	Chlorocebus_sabaeus	XP_008019719.1	XM_008021528.2
Primates	GGT7	Gorilla_gorilla	XP_018872414.1	XM_019016869.1
Primates	GGT7	Homo_sapiens	NP_821158.2	NM_178026.3
Primates	GGT7	Hylobates_moloch	XP_031998373.1	XM_032142482.1
Primates	GGT7	Macaca_fascicularis	XP_005568846.1	XM_005568789.2
Primates	GGT7	Macaca_mulatta	NP_001253932.1	NM_001267003.1
Primates	GGT7	Macaca_nemestrina	XP_011764766.1	XM_011766464.1
Primates	GGT7	Mandrillus_leucophaeus	XP_011827810.1	XM_011972420.1
Primates	GGT7	Microcebus_murinus	XP_012610229.1	XM_012754775.1
Primates	GGT7	Nomascus_leucogenys	XP_012367283.2	XM_012511829.2
Primates	GGT7	Otolemur_garnettii	XP_003788164.1	XM_003788116.3
Primates	GGT7	Pan_paniscus	XP_034803459.1	XM_034947568.1
Primates	GGT7	Pan_troglodytes	XP_016793231.2	XM_016937742.2
Primates	GGT7	Papio_anubis	XP_003904868.1	XM_003904819.3
Primates	GGT7	Piliocolobus_tephrosceles	XP_023076261.1	XM_023220493.1
Primates	GGT7	Pongo_abelii	XP_024094518.1	XM_024238750.1
Primates	GGT7	Propithecus_coquereli	XP_012493106.1	XM_012637652.1
Primates	GGT7	Rhinopithecus_bieti	XP_017734286.1	XM_017878797.1
Primates	GGT7	Rhinopithecus_roxellana	XP_010384813.1	XM_010386511.2
Primates	GGT7	Saimiri_boliviensis	XP_003932087.1	XM_003932038.1
Primates	GGT7	Sapajus_apella	XP_032151060.1	XM_032295169.1
Primates	GGT7	Theropithecus_gelada	XP_025254388.1	XM_025398603.1
Primates	GGT7	Trachypithecus_francoisi	XP_033042081.1	XM_033186190.1
Rodentia	GGT7	Arvicanthis_niloticus	XP_034350070.1	XM_034494179.1
Rodentia	GGT7	Arvicola_amphibius	XP_038187558.1	XM_038331630.1
Rodentia	GGT7	Castor_canadensis	XP_020033368.1	XM_020177779.1
Rodentia	GGT7	Chinchilla_lanigera	XP_005384872.1	XM_005384815.2
Rodentia	GGT7	Cricetulus_griseus	XP_027277182.1	XM_027421381.2
Rodentia	GGT7	Dipodomys_ordii	XP_012866220.1	XM_013010766.1
Rodentia	GGT7	Fukomys_damarensis	XP_010638235.1	XM_010639933.3
Rodentia	GGT7	Heterocephalus_glaber	XP_004867955.1	XM_004867898.2
Rodentia	GGT7	Ictidomys_tridecemlineatus	XP_005329961.1	XM_005329904.4
Rodentia	GGT7	Jaculus_jaculus	XP_004668166.1	XM_004668109.2
Rodentia	GGT7	Marmota_flaviventris	XP_027801114.1	XM_027945313.1
Rodentia	GGT7	Marmota_marmota_marmota	XP_015336925.1	XM_015481439.1
Rodentia	GGT7	Meriones_unguiculatus	XP_021496183.1	XM_021640508.1
Rodentia	GGT7	Mesocricetus_auratus	XP_040588662.1	XM_040732728.1
Rodentia	GGT7	Microtus_ochrogaster	XP_005363136.1	XM_005363079.2
Rodentia	GGT7	Mus_caroli	XP_021036797.1	XM_021181138.2
Rodentia	GGT7	Mus_musculus	NP_659035.2	NM_144786.2
Rodentia	GGT7	Mus_pahari	XP_021048293.1	XM_021192634.1
Rodentia	GGT7	Nannospalax_galili	XP_008846102.1	XM_008847880.3
Rodentia	GGT7	Octodon_degus	XP_004630893.1	XM_004630836.2
Rodentia	GGT7	Onychomys_torridus	XP_036039645.1	XM_036183752.1
Rodentia	GGT7	Peromyscus_leucopus	XP_028744742.1	XM_028888909.2
Rodentia	GGT7	Peromyscus_maniculatus_bairdii	XP_006988311.2	XM_006988249.3
Rodentia	GGT7	Rattus_norvegicus	NP_569107.2	NM_130423.2
Rodentia	GGT7	Rattus_rattus	XP_032760425.1	XM_032904534.1
Rodentia	GGT7	Urocitellus_parryii	XP_026239034.1	XM_026383249.1
Squamata	GGT7	Anolis_carolinensis	XP_003220611.1	XM_003220563.2
Squamata	GGT7	Crotalus_tigris	XP_039179661.1	XM_039323727.1
Squamata	GGT7	Gekko_japonicus	XP_015268886.1	XM_015413400.1
Squamata	GGT7	Lacerta_agilis	XP_033009210.1	XM_033153319.1
Squamata	GGT7	Notechis_scutatus	XP_026537469.1	XM_026681684.1
Squamata	GGT7	Pantherophis_guttatus	XP_034269901.1	XM_034414010.1
Squamata	GGT7	Podarcis_muralis	XP_028590747.1	XM_028734914.1
Squamata	GGT7	Protobothrops_mucrosquamatus	XP_015672496.1	XM_015817010.1
Squamata	GGT7	Pseudonaja_textilis	XP_026553408.1	XM_026697623.1
Squamata	GGT7	Python_bivittatus	XP_007430676.1	XM_007430614.3
Squamata	GGT7	Thamnophis_elegans	XP_032074813.1	XM_032218922.1
Squamata	GGT7	Zootoca_vivipara	XP_034978586.1	XM_035122695.1
Testudines	GGT7	Chelonia_mydas	XP_037733024.1	XM_037877096.2
Testudines	GGT7	Chelonoidis_abingdonii	XP_032625551.1	XM_032769660.1
Testudines	GGT7	Chrysemys_picta	XP_005295437.1	XM_005295380.3
Testudines	GGT7	Dermochelys_coriacea	XP_038226320.1	XM_038370392.2
Testudines	GGT7	Gopherus_evgoodei	XP_030389544.1	XM_030533684.1
Testudines	GGT7	Mauremys_reevesii	XP_039355174.1	XM_039499240.1
Testudines	GGT7	Pelodiscus_sinensis	XP_006126739.1	XM_006126677.3
Testudines	GGT7	Terrapene_carolina_triunguis	XP_026512593.1	XM_026656808.1
Testudines	GGT7	Trachemys_scripta_elegans	XP_034643339.1	XM_034787448.1
Artiodactyla	GGTA1	Bubalus_bubalis	XP_025117403.1	XM_025261618.1
Artiodactyla	GGTA1	Cervus_elaphus	XP_043772900.1	XM_043916965.1
Artiodactyla	GGTA1	Ovis_aries	NP_001009764.1	NM_001009764.1
Artiodactyla	GGTA1	Sus_scrofa	NP_001309984.1	NM_001323055.1
Carnivora	GGTA1	Canis_lupus_dingo	XP_035576505.1	XM_035720612.1
Carnivora	GGTA1	Halichoerus_grypus	XP_035963679.1	XM_036107786.1
Carnivora	GGTA1	Hyaena_hyaena	XP_039090577.1	XM_039234646.1
Carnivora	GGTA1	Mirounga_leonina	XP_034871801.1	XM_035015910.1
Carnivora	GGTA1	Neomonachus_schauinslandi	XP_021547028.1	XM_021691353.1
Carnivora	GGTA1	Panthera_leo	XP_042768173.1	XM_042912239.1
Carnivora	GGTA1	Panthera_tigris	XP_007094416.1	XM_007094354.3
Carnivora	GGTA1	Puma_yagouaroundi	XP_040338102.1	XM_040482168.1
Carnivora	GGTA1	Ursus_arctos_horribilis	XP_026369676.1	XM_026513891.2
Carnivora	GGTA1	Ursus_maritimus	XP_040487760.1	XM_040631826.1
Carnivora	GGTA1	Vulpes_lagopus	XP_041580957.1	XM_041725023.1
Carnivora	GGTA1	Zalophus_californianus	XP_035579526.1	XM_035723633.1
Chiroptera	GGTA1	Artibeus_jamaicensis	XP_036998061.1	XM_037142166.1
Chiroptera	GGTA1	Molossus_molossus	XP_036117900.1	XM_036262007.1
Chiroptera	GGTA1	Myotis_myotis	XP_036185786.1	XM_036329893.1
Chiroptera	GGTA1	Rousettus_aegyptiacus	XP_016011426.2	XM_016155940.2
Primates	GGTA1	Callithrix_jacchus	XP_009000202.2	XM_009001954.4
Primates	GGTA1	Cebus_imitator	XP_037585448.1	XM_037729520.1
Primates	GGTA1	Homo_sapiens	NP_001369513.1	NM_001382584.1
Primates	GGTA1	Saimiri_boliviensis	XP_010334186.2	XM_010335884.2
Rodentia	GGTA1	Arvicola_amphibius	XP_038193112.1	XM_038337184.1
Rodentia	GGTA1	Cricetulus_griseus	XP_027279465.1	XM_027423664.2
Rodentia	GGTA1	Ictidomys_tridecemlineatus	XP_040142176.1	XM_040286242.1
Rodentia	GGTA1	Mesocricetus_auratus	XP_012977499.1	XM_013122045.3
Rodentia	GGTA1	Mus_musculus	NP_001139293.1	NM_001145821.2
Rodentia	GGTA1	Onychomys_torridus	XP_036040713.1	XM_036184820.1
Rodentia	GGTA1	Peromyscus_leucopus	XP_028741931.1	XM_028886098.2
Rodentia	GGTA1	Peromyscus_maniculatus_bairdii	XP_006995352.1	XM_006995290.3
Rodentia	GGTA1	Rattus_norvegicus	XP_008759924.1	XM_008761702.3
Primates	GGTLC1	Gorilla_gorilla	XP_030860576.1	XM_031004716.1
Primates	GGTLC1	Homo_sapiens	NP_842563.1	NM_178311.3
Primates	GGTLC1	Pan_paniscus	XP_034803271.1	XM_034947380.1
Primates	GGTLC1	Pan_troglodytes	XP_016793055.1	XM_016937566.2
Primates	GGTLC2	Gorilla_gorilla	XP_030861543.1	XM_031005683.1
Primates	GGTLC2	Homo_sapiens	NP_001269808.1	NM_001282879.2
Primates	GGTLC2	Pan_troglodytes	XP_024208452.1	XM_024352684.1
Primates	GGTLC2	Rhinopithecus_bieti	XP_017721548.1	XM_017866059.1
Artiodactyla	GH1	Bos_taurus	NP_851339.1	NM_180996.1
Artiodactyla	GH1	Cervus_elaphus	XP_043760958.1	XM_043905023.1
Artiodactyla	GH1	Lipotes_vexillifer	XP_007456830.1	XM_007456768.1
Artiodactyla	GH1	Monodon_monoceros	XP_029067974.1	XM_029212141.1
Aves	GH1	Calypte_anna	XP_008500843.1	XM_008502621.2
Aves	GH1	Lonchura_striata_domestica	XP_021402619.1	XM_021546944.1
Aves	GH1	Manacus_vitellinus	XP_008931922.1	XM_008933674.3
Aves	GH1	Melopsittacus_undulatus	XP_005140349.2	XM_005140292.2
Aves	GH1	Parus_major	XP_015506739.1	XM_015651253.1
Aves	GH1	Strigops_habroptila	XP_030364516.1	XM_030508656.1
Primates	GH1	Callithrix_jacchus	NP_001277275.1	NM_001290346.1
Primates	GH1	Carlito_syrichta	XP_008047566.1	XM_008049375.1
Primates	GH1	Cebus_imitator	XP_037590582.1	XM_037734654.1
Primates	GH1	Gorilla_gorilla	XP_004041225.1	XM_004041177.3
Primates	GH1	Homo_sapiens	NP_000506.2	NM_000515.5
Primates	GH1	Macaca_mulatta	NP_001036203.1	NM_001042738.1
Primates	GH1	Macaca_nemestrina	XP_011717782.1	XM_011719480.2
Primates	GH1	Pan_troglodytes	NP_001184093.1	NM_001197164.1
Primates	GH1	Papio_anubis	NP_001277233.1	NM_001290304.1
Primates	GH1	Pongo_abelii	XP_002827754.1	XM_002827708.3
Primates	GH1	Saimiri_boliviensis	NP_001266907.1	NM_001279978.1
Rodentia	GH1	Castor_canadensis	XP_020041315.1	XM_020185726.1
Rodentia	GH1	Cavia_porcellus	NP_001166330.1	NM_001172859.1
Rodentia	GH1	Cricetulus_griseus	XP_035304050.1	XM_035448159.1
Rodentia	GH1	Fukomys_damarensis	XP_010615051.1	XM_010616749.2
Rodentia	GH1	Microtus_ochrogaster	XP_026635873.1	XM_026780072.1
Rodentia	GH1	Mus_caroli	XP_021033394.1	XM_021177735.1
Rodentia	GH1	Mus_musculus	NP_032143.1	NM_008117.3
Rodentia	GH1	Mus_pahari	XP_021068983.1	XM_021213324.1
Testudines	GH1	Chrysemys_picta	XP_042700732.1	XM_042844798.1
Testudines	GH1	Mauremys_reevesii	XP_039359983.1	XM_039504049.1
Testudines	GH1	Terrapene_carolina_triunguis	XP_024060791.2	XM_024205023.3
Testudines	GH1	Trachemys_scripta_elegans	XP_034612147.1	XM_034756256.1
Afrotheria	GHDC	Chrysochloris_asiatica	XP_006832718.1	XM_006832655.1
Afrotheria	GHDC	Echinops_telfairi	XP_004707232.1	XM_004707175.1
Afrotheria	GHDC	Elephantulus_edwardii	XP_006901715.1	XM_006901653.1
Afrotheria	GHDC	Loxodonta_africana	XP_010592764.1	XM_010594462.2
Afrotheria	GHDC	Orycteropus_afer_afer	XP_007940344.1	XM_007942153.1
Afrotheria	GHDC	Trichechus_manatus_latirostris	XP_004390361.1	XM_004390304.2
Amphibia	GHDC	Bufo_bufo	XP_040292771.1	XM_040436837.1
Amphibia	GHDC	Geotrypetes_seraphini	XP_033774142.1	XM_033918251.1
Amphibia	GHDC	Microcaecilia_unicolor	XP_030077469.1	XM_030221609.1
Amphibia	GHDC	Nanorana_parkeri	XP_018414333.1	XM_018558831.1
Amphibia	GHDC	Rana_temporaria	XP_040185672.1	XM_040329738.1
Amphibia	GHDC	Rhinatrema_bivittatum	XP_029429024.1	XM_029573164.1
Amphibia	GHDC	Xenopus_tropicalis	XP_002942362.1	XM_002942316.5
Artiodactyla	GHDC	Bison_bison_bison	XP_010840819.1	XM_010842517.1
Artiodactyla	GHDC	Bos_indicus_x_Bos_taurus	XP_027373633.1	XM_027517832.1
Artiodactyla	GHDC	Bos_mutus	XP_005899271.1	XM_005899209.2
Artiodactyla	GHDC	Bubalus_bubalis	XP_006055815.1	XM_006055753.2
Artiodactyla	GHDC	Camelus_ferus	XP_006183396.3	XM_006183334.3
Artiodactyla	GHDC	Capra_hircus	XP_013828009.2	XM_013972555.2
Artiodactyla	GHDC	Cervus_elaphus	XP_043760563.1	XM_043904628.1
Artiodactyla	GHDC	Lipotes_vexillifer	XP_007447234.1	XM_007447172.1
Artiodactyla	GHDC	Monodon_monoceros	XP_029068965.1	XM_029213132.1
Artiodactyla	GHDC	Neophocaena_asiaeorientalis_asiaeorientalis	XP_024601080.1	XM_024745312.1
Artiodactyla	GHDC	Orcinus_orca	XP_033266677.1	XM_033410786.1
Artiodactyla	GHDC	Ovis_aries	XP_004012971.2	XM_004012922.5
Artiodactyla	GHDC	Physeter_catodon	XP_007129107.2	XM_007129045.3
Artiodactyla	GHDC	Sus_scrofa	NP_001233168.1	NM_001246239.1
Artiodactyla	GHDC	Tursiops_truncatus	XP_004316528.1	XM_004316480.3
Artiodactyla	GHDC	Vicugna_pacos	XP_015090648.1	XM_015235162.2
Aves	GHDC	Anas_platyrhynchos	XP_027301116.2	XM_027445315.2
Aves	GHDC	Anser_cygnoides_domesticus	XP_013055222.1	XM_013199768.1
Aves	GHDC	Aptenodytes_forsteri	XP_019328440.1	XM_019472895.1
Aves	GHDC	Aquila_chrysaetos_chrysaetos	XP_029879370.1	XM_030023510.2
Aves	GHDC	Aythya_fuligula	XP_032058864.1	XM_032202973.1
Aves	GHDC	Calidris_pugnax	XP_014814555.1	XM_014959069.1
Aves	GHDC	Calypte_anna	XP_030321807.1	XM_030465947.1
Aves	GHDC	Camarhynchus_parvulus	XP_030822028.1	XM_030966168.1
Aves	GHDC	Centrocercus_urophasianus	XP_042695491.1	XM_042839557.1
Aves	GHDC	Columba_livia	XP_013226309.1	XM_013370855.2
Aves	GHDC	Corvus_moneduloides	XP_031989980.1	XM_032134089.1
Aves	GHDC	Coturnix_japonica	XP_032296809.1	XM_032440918.1
Aves	GHDC	Cuculus_canorus	XP_009553769.1	XM_009555474.1
Aves	GHDC	Cygnus_atratus	XP_035424342.1	XM_035568449.1
Aves	GHDC	Dromaius_novaehollandiae	XP_025971568.1	XM_026115783.1
Aves	GHDC	Dryobates_pubescens	XP_009909224.1	XM_009910922.1
Aves	GHDC	Ficedula_albicollis	XP_005059763.1	XM_005059706.1
Aves	GHDC	Gallus_gallus	XP_040548279.1	XM_040692345.1
Aves	GHDC	Geospiza_fortis	XP_014166109.1	XM_014310634.2
Aves	GHDC	Lagopus_leucura	XP_042743532.1	XM_042887598.1
Aves	GHDC	Lonchura_striata_domestica	XP_031362900.1	XM_031507040.1
Aves	GHDC	Melopsittacus_undulatus	XP_033926094.1	XM_034070203.1
Aves	GHDC	Nothoprocta_perdicaria	XP_025900382.1	XM_026044597.1
Aves	GHDC	Numida_meleagris	XP_021233598.1	XM_021377923.1
Aves	GHDC	Oxyura_jamaicensis	XP_035168920.1	XM_035313029.1
Aves	GHDC	Parus_major	XP_015506607.1	XM_015651121.2
Aves	GHDC	Phasianus_colchicus	XP_031456471.1	XM_031600611.1
Aves	GHDC	Serinus_canaria	XP_018777003.2	XM_018921458.2
Aves	GHDC	Strigops_habroptila	XP_030364171.1	XM_030508311.1
Aves	GHDC	Taeniopygia_guttata	XP_030111904.3	XM_030256044.3
Aves	GHDC	Tyto_alba	XP_042643189.1	XM_042787255.1
Aves	GHDC	Zonotrichia_albicollis	XP_005494422.1	XM_005494365.3
Carnivora	GHDC	Acinonyx_jubatus	XP_026904688.1	XM_027048887.1
Carnivora	GHDC	Ailuropoda_melanoleuca	XP_019658274.2	XM_019802715.2
Carnivora	GHDC	Callorhinus_ursinus	XP_025717742.1	XM_025861957.1
Carnivora	GHDC	Canis_lupus_dingo	XP_025295980.1	XM_025440195.2
Carnivora	GHDC	Enhydra_lutris_kenyoni	XP_022365704.1	XM_022509996.1
Carnivora	GHDC	Eumetopias_jubatus	XP_027949879.1	XM_028094078.1
Carnivora	GHDC	Felis_catus	XP_006940420.3	XM_006940358.4
Carnivora	GHDC	Halichoerus_grypus	XP_035925081.1	XM_036069188.1
Carnivora	GHDC	Hyaena_hyaena	XP_039112645.1	XM_039256714.1
Carnivora	GHDC	Leptonychotes_weddellii	XP_030889634.1	XM_031033774.1
Carnivora	GHDC	Lontra_canadensis	XP_032727550.1	XM_032871659.1
Carnivora	GHDC	Mirounga_leonina	XP_034883018.1	XM_035027127.1
Carnivora	GHDC	Mustela_erminea	XP_032177421.1	XM_032321530.1
Carnivora	GHDC	Mustela_putorius_furo	XP_004772759.1	XM_004772702.2
Carnivora	GHDC	Neomonachus_schauinslandi	XP_021537371.1	XM_021681696.1
Carnivora	GHDC	Odobenus_rosmarus_divergens	XP_004410585.1	XM_004410528.2
Carnivora	GHDC	Panthera_leo	XP_042772827.1	XM_042916893.1
Carnivora	GHDC	Panthera_pardus	XP_019291049.1	XM_019435504.1
Carnivora	GHDC	Panthera_tigris	XP_007087722.2	XM_007087660.3
Carnivora	GHDC	Phoca_vitulina	XP_032252376.1	XM_032396485.1
Carnivora	GHDC	Puma_concolor	XP_025773401.1	XM_025917616.1
Carnivora	GHDC	Puma_yagouaroundi	XP_040353521.1	XM_040497587.1
Carnivora	GHDC	Suricata_suricatta	XP_029783512.1	XM_029927652.1
Carnivora	GHDC	Ursus_arctos_horribilis	XP_026368597.1	XM_026512812.2
Carnivora	GHDC	Ursus_maritimus	XP_008699575.2	XM_008701353.2
Carnivora	GHDC	Vulpes_lagopus	XP_041582844.1	XM_041726910.1
Carnivora	GHDC	Vulpes_vulpes	XP_025842859.1	XM_025987074.1
Carnivora	GHDC	Zalophus_californianus	XP_027481954.1	XM_027626153.1
Chiroptera	GHDC	Artibeus_jamaicensis	XP_036985685.1	XM_037129790.1
Chiroptera	GHDC	Desmodus_rotundus	XP_024409622.1	XM_024553854.1
Chiroptera	GHDC	Eptesicus_fuscus	XP_008147585.1	XM_008149363.2
Chiroptera	GHDC	Hipposideros_armiger	XP_019522532.1	XM_019666987.1
Chiroptera	GHDC	Miniopterus_natalensis	XP_016057532.1	XM_016202046.1
Chiroptera	GHDC	Molossus_molossus	XP_036124706.1	XM_036268813.1
Chiroptera	GHDC	Myotis_lucifugus	XP_006092446.1	XM_006092384.3
Chiroptera	GHDC	Myotis_myotis	XP_036197471.1	XM_036341578.1
Chiroptera	GHDC	Phyllostomus_discolor	XP_035889812.1	XM_036033919.1
Chiroptera	GHDC	Pteropus_vampyrus	XP_011379517.1	XM_011381215.2
Chiroptera	GHDC	Rhinolophus_ferrumequinum	XP_032947645.1	XM_033091754.1
Chiroptera	GHDC	Rousettus_aegyptiacus	XP_016006347.2	XM_016150861.2
Marsupialia	GHDC	Dromiciops_gliroides	XP_043860384.1	XM_044004449.1
Marsupialia	GHDC	Gracilinanus_agilis	XP_044528108.1	XM_044672173.1
Marsupialia	GHDC	Monodelphis_domestica	XP_007482245.1	XM_007482183.2
Marsupialia	GHDC	Trichosurus_vulpecula	XP_036613802.1	XM_036757907.1
Marsupialia	GHDC	Vombatus_ursinus	XP_027726368.1	XM_027870567.1
Perissodactyla	GHDC	Ceratotherium_simum_simum	XP_014646145.1	XM_014790659.1
Perissodactyla	GHDC	Equus_asinus	XP_014689374.2	XM_014833888.2
Perissodactyla	GHDC	Equus_caballus	XP_014595661.2	XM_014740175.2
Perissodactyla	GHDC	Equus_przewalskii	XP_008517431.1	XM_008519209.1
Primates	GHDC	Aotus_nancymaae	XP_012299334.1	XM_012443911.1
Primates	GHDC	Callithrix_jacchus	XP_008995853.2	XM_008997605.3
Primates	GHDC	Carlito_syrichta	XP_008072384.1	XM_008074193.2
Primates	GHDC	Cebus_imitator	XP_017364912.1	XM_017509423.2
Primates	GHDC	Cercocebus_atys	XP_011902073.1	XM_012046683.1
Primates	GHDC	Chlorocebus_sabaeus	XP_008010842.2	XM_008012651.2
Primates	GHDC	Gorilla_gorilla	XP_004041757.3	XM_004041709.3
Primates	GHDC	Homo_sapiens	NP_115873.1	NM_032484.5
Primates	GHDC	Hylobates_moloch	XP_032019541.1	XM_032163650.1
Primates	GHDC	Macaca_fascicularis	XP_005584289.1	XM_005584232.2
Primates	GHDC	Macaca_mulatta	XP_014975174.2	XM_015119688.2
Primates	GHDC	Macaca_nemestrina	XP_011723406.1	XM_011725104.2
Primates	GHDC	Mandrillus_leucophaeus	XP_011854205.1	XM_011998815.1
Primates	GHDC	Microcebus_murinus	XP_012598733.1	XM_012743279.2
Primates	GHDC	Nomascus_leucogenys	XP_003279508.1	XM_003279460.2
Primates	GHDC	Otolemur_garnettii	XP_003786392.1	XM_003786344.3
Primates	GHDC	Pan_paniscus	XP_034797728.1	XM_034941837.1
Primates	GHDC	Pan_troglodytes	XP_001166540.2	XM_001166540.5
Primates	GHDC	Papio_anubis	XP_003913122.1	XM_003913073.4
Primates	GHDC	Piliocolobus_tephrosceles	XP_023059859.1	XM_023204091.2
Primates	GHDC	Pongo_abelii	XP_024091208.1	XM_024235440.1
Primates	GHDC	Propithecus_coquereli	XP_012512177.1	XM_012656723.1
Primates	GHDC	Rhinopithecus_bieti	XP_017712122.1	XM_017856633.1
Primates	GHDC	Rhinopithecus_roxellana	XP_010384565.2	XM_010386263.2
Primates	GHDC	Saimiri_boliviensis	XP_039332418.1	XM_039476484.1
Primates	GHDC	Sapajus_apella	XP_032135520.1	XM_032279629.1
Primates	GHDC	Theropithecus_gelada	XP_025218630.1	XM_025362845.1
Primates	GHDC	Trachypithecus_francoisi	XP_033038876.1	XM_033182985.1
Rodentia	GHDC	Arvicanthis_niloticus	XP_034363896.1	XM_034508005.1
Rodentia	GHDC	Arvicola_amphibius	XP_038183008.1	XM_038327080.1
Rodentia	GHDC	Castor_canadensis	XP_020034088.1	XM_020178499.1
Rodentia	GHDC	Chinchilla_lanigera	XP_005394510.1	XM_005394453.2
Rodentia	GHDC	Cricetulus_griseus	XP_003504691.1	XM_003504643.5
Rodentia	GHDC	Dipodomys_ordii	XP_012864246.1	XM_013008792.1
Rodentia	GHDC	Fukomys_damarensis	XP_010633804.1	XM_010635502.1
Rodentia	GHDC	Heterocephalus_glaber	XP_004859408.1	XM_004859351.3
Rodentia	GHDC	Ictidomys_tridecemlineatus	XP_013212394.1	XM_013356940.3
Rodentia	GHDC	Jaculus_jaculus	XP_004655426.1	XM_004655369.1
Rodentia	GHDC	Marmota_flaviventris	XP_027802986.1	XM_027947185.1
Rodentia	GHDC	Marmota_marmota_marmota	XP_015351182.1	XM_015495696.1
Rodentia	GHDC	Meriones_unguiculatus	XP_021496883.1	XM_021641208.1
Rodentia	GHDC	Mesocricetus_auratus	XP_012981653.2	XM_013126199.3
Rodentia	GHDC	Microtus_ochrogaster	XP_005369084.1	XM_005369027.2
Rodentia	GHDC	Mus_caroli	XP_021032788.1	XM_021177129.1
Rodentia	GHDC	Mus_musculus	NP_114077.1	NM_031871.1
Rodentia	GHDC	Mus_pahari	XP_021069187.1	XM_021213528.2
Rodentia	GHDC	Nannospalax_galili	XP_008833512.1	XM_008835290.3
Rodentia	GHDC	Octodon_degus	XP_004633831.1	XM_004633774.2
Rodentia	GHDC	Onychomys_torridus	XP_036052294.1	XM_036196401.1
Rodentia	GHDC	Peromyscus_leucopus	XP_028712695.1	XM_028856862.2
Rodentia	GHDC	Peromyscus_maniculatus_bairdii	XP_006992961.1	XM_006992899.3
Rodentia	GHDC	Rattus_norvegicus	NP_001178580.1	NM_001191651.1
Rodentia	GHDC	Rattus_rattus	XP_032769692.1	XM_032913801.1
Rodentia	GHDC	Urocitellus_parryii	XP_026242885.1	XM_026387100.1
Testudines	GHDC	Chelonia_mydas	XP_037743034.1	XM_037887106.2
Testudines	GHDC	Chelonoidis_abingdonii	XP_032644924.1	XM_032789033.1
Testudines	GHDC	Chrysemys_picta	XP_023969968.1	XM_024114200.2
Testudines	GHDC	Dermochelys_coriacea	XP_043359332.1	XM_043503397.1
Testudines	GHDC	Gopherus_evgoodei	XP_030397426.1	XM_030541566.1
Testudines	GHDC	Mauremys_reevesii	XP_039372208.1	XM_039516274.1
Testudines	GHDC	Trachemys_scripta_elegans	XP_034613670.1	XM_034757779.1
Afrotheria	GHITM	Echinops_telfairi	XP_012862773.1	XM_013007319.1
Afrotheria	GHITM	Loxodonta_africana	XP_003418640.1	XM_003418592.3
Afrotheria	GHITM	Orycteropus_afer_afer	XP_007952425.1	XM_007954234.2
Afrotheria	GHITM	Trichechus_manatus_latirostris	XP_004389954.1	XM_004389897.3
Amphibia	GHITM	Bufo_bufo	XP_040292258.1	XM_040436324.1
Amphibia	GHITM	Geotrypetes_seraphini	XP_033799684.1	XM_033943793.1
Amphibia	GHITM	Microcaecilia_unicolor	XP_030059143.1	XM_030203283.1
Amphibia	GHITM	Nanorana_parkeri	XP_018413914.1	XM_018558412.1
Amphibia	GHITM	Rana_temporaria	XP_040176658.1	XM_040320724.1
Amphibia	GHITM	Rhinatrema_bivittatum	XP_029465309.1	XM_029609449.1
Amphibia	GHITM	Xenopus_tropicalis	XP_012822110.1	XM_012966656.2
Artiodactyla	GHITM	Balaenoptera_acutorostrata_scammoni	XP_007174641.1	XM_007174579.2
Artiodactyla	GHITM	Bison_bison_bison	XP_010852670.1	XM_010854368.1
Artiodactyla	GHITM	Bos_indicus_x_Bos_taurus	XP_027386180.1	XM_027530379.1
Artiodactyla	GHITM	Bos_mutus	XP_014335889.1	XM_014480403.1
Artiodactyla	GHITM	Bubalus_bubalis	XP_006072430.1	XM_006072368.2
Artiodactyla	GHITM	Camelus_ferus	XP_006174058.1	XM_006173996.3
Artiodactyla	GHITM	Capra_hircus	NP_001272590.1	NM_001285661.1
Artiodactyla	GHITM	Cervus_elaphus	XP_043782070.1	XM_043926135.1
Artiodactyla	GHITM	Lipotes_vexillifer	XP_007447672.1	XM_007447610.1
Artiodactyla	GHITM	Monodon_monoceros	XP_029101690.1	XM_029245857.1
Artiodactyla	GHITM	Neophocaena_asiaeorientalis_asiaeorientalis	XP_024598272.1	XM_024742504.1
Artiodactyla	GHITM	Orcinus_orca	XP_033289843.1	XM_033433952.1
Artiodactyla	GHITM	Ovis_aries	XP_004021578.1	XM_004021529.4
Artiodactyla	GHITM	Physeter_catodon	XP_007104096.2	XM_007104034.3
Artiodactyla	GHITM	Sus_scrofa	NP_001231311.1	NM_001244382.1
Artiodactyla	GHITM	Tursiops_truncatus	XP_019781319.1	XM_019925760.1
Artiodactyla	GHITM	Vicugna_pacos	XP_006213161.1	XM_006213099.3
Aves	GHITM	Acanthisitta_chloris	XP_009082622.1	XM_009084374.1
Aves	GHITM	Anas_platyrhynchos	XP_038037121.1	XM_038181193.1
Aves	GHITM	Anser_cygnoides_domesticus	XP_013030522.1	XM_013175068.1
Aves	GHITM	Apaloderma_vittatum	XP_009875890.1	XM_009877588.1
Aves	GHITM	Aptenodytes_forsteri	XP_019328577.1	XM_019473032.1
Aves	GHITM	Aquila_chrysaetos_chrysaetos	XP_029885950.1	XM_030030090.2
Aves	GHITM	Aythya_fuligula	XP_032047193.1	XM_032191302.1
Aves	GHITM	Buceros_rhinoceros_silvestris	XP_010140805.1	XM_010142503.1
Aves	GHITM	Calidris_pugnax	XP_014795951.1	XM_014940465.1
Aves	GHITM	Calypte_anna	XP_030309257.1	XM_030453397.1
Aves	GHITM	Camarhynchus_parvulus	XP_030807312.1	XM_030951452.1
Aves	GHITM	Centrocercus_urophasianus	XP_042674604.1	XM_042818670.1
Aves	GHITM	Chlamydotis_macqueenii	XP_010126422.1	XM_010128120.1
Aves	GHITM	Columba_livia	XP_005500173.1	XM_005500116.3
Aves	GHITM	Corvus_brachyrhynchos	XP_008641028.1	XM_008642806.2
Aves	GHITM	Corvus_moneduloides	XP_031971530.1	XM_032115639.1
Aves	GHITM	Coturnix_japonica	XP_015721557.1	XM_015866071.1
Aves	GHITM	Cuculus_canorus	XP_009565816.1	XM_009567521.1
Aves	GHITM	Cygnus_atratus	XP_035406344.1	XM_035550451.1
Aves	GHITM	Dryobates_pubescens	XP_009900024.1	XM_009901722.1
Aves	GHITM	Egretta_garzetta	XP_009633765.1	XM_009635470.2
Aves	GHITM	Eurypyga_helias	XP_010146478.1	XM_010148176.1
Aves	GHITM	Ficedula_albicollis	XP_005048197.1	XM_005048140.1
Aves	GHITM	Fulmarus_glacialis	XP_009576480.1	XM_009578185.1
Aves	GHITM	Gallus_gallus	NP_001026388.2	NM_001031217.2
Aves	GHITM	Gavia_stellata	XP_009810605.1	XM_009812303.1
Aves	GHITM	Geospiza_fortis	XP_014165031.1	XM_014309556.2
Aves	GHITM	Haliaeetus_leucocephalus	XP_010566151.1	XM_010567849.1
Aves	GHITM	Lagopus_leucura	XP_042719209.1	XM_042863275.1
Aves	GHITM	Leptosomus_discolor	XP_009956947.1	XM_009958645.1
Aves	GHITM	Lonchura_striata_domestica	XP_021391819.1	XM_021536144.2
Aves	GHITM	Manacus_vitellinus	XP_008927752.1	XM_008929504.2
Aves	GHITM	Meleagris_gallopavo	XP_003207821.1	XM_003207773.4
Aves	GHITM	Melopsittacus_undulatus	XP_030908948.1	XM_031053088.2
Aves	GHITM	Mesitornis_unicolor	XP_010180049.1	XM_010181747.1
Aves	GHITM	Nestor_notabilis	XP_010015399.1	XM_010017097.1
Aves	GHITM	Nipponia_nippon	XP_009464206.1	XM_009465931.1
Aves	GHITM	Numida_meleagris	XP_021253316.1	XM_021397641.1
Aves	GHITM	Opisthocomus_hoazin	XP_009937442.1	XM_009939140.1
Aves	GHITM	Oxyura_jamaicensis	XP_035185884.1	XM_035329993.1
Aves	GHITM	Parus_major	XP_015489103.1	XM_015633617.2
Aves	GHITM	Phaethon_lepturus	XP_010292588.1	XM_010294286.1
Aves	GHITM	Phalacrocorax_carbo	XP_009500402.1	XM_009502107.1
Aves	GHITM	Phasianus_colchicus	XP_031458343.1	XM_031602483.1
Aves	GHITM	Pygoscelis_adeliae	XP_009332884.1	XM_009334609.1
Aves	GHITM	Serinus_canaria	XP_030097077.1	XM_030241217.1
Aves	GHITM	Strigops_habroptila	XP_030341587.1	XM_030485727.1
Aves	GHITM	Struthio_camelus_australis	XP_009683845.1	XM_009685550.1
Aves	GHITM	Taeniopygia_guttata	NP_001232739.1	NM_001245810.1
Aves	GHITM	Tauraco_erythrolophus	XP_009991286.1	XM_009992984.1
Aves	GHITM	Tinamus_guttatus	XP_010223099.1	XM_010224797.1
Aves	GHITM	Tyto_alba	XP_042642907.1	XM_042786973.1
Aves	GHITM	Zonotrichia_albicollis	XP_005481602.1	XM_005481545.3
Carnivora	GHITM	Acinonyx_jubatus	XP_014922512.2	XM_015067026.2
Carnivora	GHITM	Ailuropoda_melanoleuca	XP_002915420.1	XM_002915374.4
Carnivora	GHITM	Callorhinus_ursinus	XP_025736444.1	XM_025880659.1
Carnivora	GHITM	Canis_lupus_dingo	XP_025290359.1	XM_025434574.2
Carnivora	GHITM	Enhydra_lutris_kenyoni	XP_022355186.1	XM_022499478.1
Carnivora	GHITM	Eumetopias_jubatus	XP_027954507.1	XM_028098706.1
Carnivora	GHITM	Felis_catus	XP_003994173.1	XM_003994124.5
Carnivora	GHITM	Halichoerus_grypus	XP_035959849.1	XM_036103956.1
Carnivora	GHITM	Hyaena_hyaena	XP_039073993.1	XM_039218062.1
Carnivora	GHITM	Leptonychotes_weddellii	XP_030878553.1	XM_031022693.1
Carnivora	GHITM	Lontra_canadensis	XP_032694491.1	XM_032838600.1
Carnivora	GHITM	Mirounga_leonina	XP_034879045.1	XM_035023154.1
Carnivora	GHITM	Mustela_erminea	XP_032168512.1	XM_032312621.1
Carnivora	GHITM	Mustela_putorius_furo	XP_004765820.1	XM_004765763.2
Carnivora	GHITM	Neomonachus_schauinslandi	XP_021555821.1	XM_021700146.1
Carnivora	GHITM	Odobenus_rosmarus_divergens	XP_004416291.1	XM_004416234.1
Carnivora	GHITM	Panthera_leo	XP_042764267.1	XM_042908333.1
Carnivora	GHITM	Panthera_pardus	XP_019300320.1	XM_019444775.1
Carnivora	GHITM	Panthera_tigris	XP_015397969.1	XM_015542483.2
Carnivora	GHITM	Phoca_vitulina	XP_032279549.1	XM_032423658.1
Carnivora	GHITM	Puma_concolor	XP_025774207.1	XM_025918422.1
Carnivora	GHITM	Puma_yagouaroundi	XP_040341525.1	XM_040485591.1
Carnivora	GHITM	Suricata_suricatta	XP_029787904.1	XM_029932044.1
Carnivora	GHITM	Ursus_arctos_horribilis	XP_026360365.1	XM_026504580.2
Carnivora	GHITM	Ursus_maritimus	XP_008694339.2	XM_008696117.2
Carnivora	GHITM	Vulpes_lagopus	XP_041605908.1	XM_041749974.1
Carnivora	GHITM	Vulpes_vulpes	XP_025861478.1	XM_026005693.1
Carnivora	GHITM	Zalophus_californianus	XP_027452399.1	XM_027596598.2
Chiroptera	GHITM	Artibeus_jamaicensis	XP_037000117.1	XM_037144222.1
Chiroptera	GHITM	Desmodus_rotundus	XP_024416947.1	XM_024561179.1
Chiroptera	GHITM	Eptesicus_fuscus	XP_008147278.1	XM_008149056.2
Chiroptera	GHITM	Hipposideros_armiger	XP_019482006.1	XM_019626461.1
Chiroptera	GHITM	Miniopterus_natalensis	XP_016072943.1	XM_016217457.1
Chiroptera	GHITM	Molossus_molossus	XP_036137422.1	XM_036281529.1
Chiroptera	GHITM	Myotis_lucifugus	XP_006100192.1	XM_006100130.3
Chiroptera	GHITM	Myotis_myotis	XP_036211836.1	XM_036355943.1
Chiroptera	GHITM	Phyllostomus_discolor	XP_028368270.1	XM_028512469.2
Chiroptera	GHITM	Pteropus_vampyrus	XP_011353641.1	XM_011355339.2
Chiroptera	GHITM	Rhinolophus_ferrumequinum	XP_032986625.1	XM_033130734.1
Chiroptera	GHITM	Rousettus_aegyptiacus	XP_015976883.1	XM_016121397.2
Marsupialia	GHITM	Dromiciops_gliroides	XP_043839729.1	XM_043983794.1
Marsupialia	GHITM	Gracilinanus_agilis	XP_044521729.1	XM_044665794.1
Marsupialia	GHITM	Monodelphis_domestica	XP_001365591.1	XM_001365554.3
Marsupialia	GHITM	Phascolarctos_cinereus	XP_020852472.1	XM_020996813.1
Marsupialia	GHITM	Sarcophilus_harrisii	XP_003755193.1	XM_003755145.3
Marsupialia	GHITM	Trichosurus_vulpecula	XP_036590767.1	XM_036734872.1
Marsupialia	GHITM	Vombatus_ursinus	XP_027716654.1	XM_027860853.1
Perissodactyla	GHITM	Ceratotherium_simum_simum	XP_004432544.1	XM_004432487.2
Perissodactyla	GHITM	Equus_asinus	XP_014688399.1	XM_014832913.2
Perissodactyla	GHITM	Equus_caballus	NP_001296275.1	NM_001309346.1
Perissodactyla	GHITM	Equus_przewalskii	XP_008517308.1	XM_008519086.1
Primates	GHITM	Aotus_nancymaae	XP_012323943.1	XM_012468520.2
Primates	GHITM	Callithrix_jacchus	XP_035122032.1	XM_035266141.1
Primates	GHITM	Carlito_syrichta	XP_008065204.1	XM_008067013.2
Primates	GHITM	Cebus_imitator	XP_017376315.1	XM_017520826.2
Primates	GHITM	Cercocebus_atys	XP_011932532.1	XM_012077142.1
Primates	GHITM	Chlorocebus_sabaeus	XP_007960939.1	XM_007962748.2
Primates	GHITM	Gorilla_gorilla	XP_004049741.1	XM_004049693.2
Primates	GHITM	Homo_sapiens	NP_055209.2	NM_014394.3
Primates	GHITM	Hylobates_moloch	XP_031997440.1	XM_032141549.1
Primates	GHITM	Macaca_fascicularis	XP_005565332.1	XM_005565275.2
Primates	GHITM	Macaca_mulatta	NP_001253631.1	NM_001266702.1
Primates	GHITM	Macaca_nemestrina	XP_011764328.1	XM_011766026.1
Primates	GHITM	Mandrillus_leucophaeus	XP_011841271.1	XM_011985881.1
Primates	GHITM	Microcebus_murinus	XP_020136355.1	XM_020280766.1
Primates	GHITM	Nomascus_leucogenys	XP_003274572.1	XM_003274524.4
Primates	GHITM	Otolemur_garnettii	XP_003783553.1	XM_003783505.3
Primates	GHITM	Pan_paniscus	XP_003828263.1	XM_003828215.3
Primates	GHITM	Pan_troglodytes	XP_016817872.1	XM_016962383.2
Primates	GHITM	Papio_anubis	XP_003903733.1	XM_003903684.3
Primates	GHITM	Piliocolobus_tephrosceles	XP_023081870.1	XM_023226102.2
Primates	GHITM	Pongo_abelii	NP_001128918.1	NM_001135446.1
Primates	GHITM	Propithecus_coquereli	XP_012503388.1	XM_012647934.1
Primates	GHITM	Rhinopithecus_bieti	XP_017739217.1	XM_017883728.1
Primates	GHITM	Rhinopithecus_roxellana	XP_010374631.1	XM_010376329.2
Primates	GHITM	Saimiri_boliviensis	XP_039334330.1	XM_039478396.1
Primates	GHITM	Sapajus_apella	XP_032115150.1	XM_032259259.1
Primates	GHITM	Theropithecus_gelada	XP_025251522.1	XM_025395737.1
Primates	GHITM	Trachypithecus_francoisi	XP_033065572.1	XM_033209681.1
Rodentia	GHITM	Arvicanthis_niloticus	XP_034354029.1	XM_034498138.1
Rodentia	GHITM	Arvicola_amphibius	XP_038205075.1	XM_038349147.1
Rodentia	GHITM	Castor_canadensis	XP_020040627.1	XM_020185038.1
Rodentia	GHITM	Cavia_porcellus	XP_003466134.1	XM_003466086.4
Rodentia	GHITM	Chinchilla_lanigera	XP_005407936.1	XM_005407879.2
Rodentia	GHITM	Cricetulus_griseus	XP_003504609.1	XM_003504561.5
Rodentia	GHITM	Dipodomys_ordii	XP_012887522.1	XM_013032068.1
Rodentia	GHITM	Fukomys_damarensis	XP_010620904.1	XM_010622602.3
Rodentia	GHITM	Heterocephalus_glaber	XP_004867795.1	XM_004867738.2
Rodentia	GHITM	Ictidomys_tridecemlineatus	XP_005340136.1	XM_005340079.4
Rodentia	GHITM	Marmota_flaviventris	XP_027795712.2	XM_027939911.2
Rodentia	GHITM	Marmota_marmota_marmota	XP_015355548.1	XM_015500062.1
Rodentia	GHITM	Meriones_unguiculatus	XP_021500865.1	XM_021645190.1
Rodentia	GHITM	Mesocricetus_auratus	XP_005077668.2	XM_005077611.4
Rodentia	GHITM	Microtus_ochrogaster	XP_005348648.1	XM_005348591.2
Rodentia	GHITM	Mus_caroli	XP_021037838.1	XM_021182179.2
Rodentia	GHITM	Mus_musculus	NP_001186051.1	NM_001199122.1
Rodentia	GHITM	Mus_pahari	XP_021058592.1	XM_021202933.1
Rodentia	GHITM	Nannospalax_galili	XP_008833818.1	XM_008835596.3
Rodentia	GHITM	Octodon_degus	XP_004641276.1	XM_004641219.2
Rodentia	GHITM	Onychomys_torridus	XP_036055409.1	XM_036199516.1
Rodentia	GHITM	Peromyscus_leucopus	XP_028738864.1	XM_028883031.2
Rodentia	GHITM	Peromyscus_maniculatus_bairdii	XP_006976741.1	XM_006976679.2
Rodentia	GHITM	Rattus_norvegicus	NP_001005908.1	NM_001005908.1
Rodentia	GHITM	Rattus_rattus	XP_032774494.1	XM_032918603.1
Rodentia	GHITM	Urocitellus_parryii	XP_026252798.1	XM_026397013.1
Squamata	GHITM	Anolis_carolinensis	XP_003223315.1	XM_003223267.3
Squamata	GHITM	Crotalus_tigris	XP_039199282.1	XM_039343348.1
Squamata	GHITM	Gekko_japonicus	XP_015280627.1	XM_015425141.1
Squamata	GHITM	Lacerta_agilis	XP_033004668.1	XM_033148777.1
Squamata	GHITM	Notechis_scutatus	XP_026528521.1	XM_026672736.1
Squamata	GHITM	Pantherophis_guttatus	XP_034290638.1	XM_034434747.1
Squamata	GHITM	Podarcis_muralis	XP_028585065.1	XM_028729232.1
Squamata	GHITM	Pogona_vitticeps	XP_020652491.1	XM_020796832.1
Squamata	GHITM	Pseudonaja_textilis	XP_026570302.1	XM_026714517.1
Squamata	GHITM	Python_bivittatus	XP_007420868.1	XM_007420806.3
Squamata	GHITM	Thamnophis_elegans	XP_032087698.1	XM_032231807.1
Squamata	GHITM	Zootoca_vivipara	XP_034993852.1	XM_035137961.1
Testudines	GHITM	Chelonia_mydas	XP_007067303.2	XM_007067241.4
Testudines	GHITM	Chelonoidis_abingdonii	XP_032660692.1	XM_032804801.1
Testudines	GHITM	Chrysemys_picta	XP_008168517.1	XM_008170295.3
Testudines	GHITM	Dermochelys_coriacea	XP_038265130.1	XM_038409202.2
Testudines	GHITM	Gopherus_evgoodei	XP_030424296.1	XM_030568436.1
Testudines	GHITM	Mauremys_reevesii	XP_039403847.1	XM_039547913.1
Testudines	GHITM	Pelodiscus_sinensis	XP_025045398.1	XM_025189613.1
Testudines	GHITM	Terrapene_carolina_triunguis	XP_024065759.2	XM_024209991.2
Testudines	GHITM	Trachemys_scripta_elegans	XP_034632021.1	XM_034776130.1
Afrotheria	GHR	Chrysochloris_asiatica	XP_006877366.1	XM_006877304.1
Afrotheria	GHR	Echinops_telfairi	XP_012863849.2	XM_013008395.2
Afrotheria	GHR	Elephantulus_edwardii	XP_006889618.1	XM_006889556.1
Afrotheria	GHR	Loxodonta_africana	XP_010586423.1	XM_010588121.2
Afrotheria	GHR	Orycteropus_afer_afer	XP_007948713.2	XM_007950522.2
Afrotheria	GHR	Trichechus_manatus_latirostris	XP_004388498.1	XM_004388441.3
Amphibia	GHR	Bufo_bufo	XP_040277236.1	XM_040421302.1
Amphibia	GHR	Geotrypetes_seraphini	XP_033788010.1	XM_033932119.1
Amphibia	GHR	Microcaecilia_unicolor	XP_030048949.1	XM_030193089.1
Amphibia	GHR	Nanorana_parkeri	XP_018417806.1	XM_018562304.1
Amphibia	GHR	Rana_temporaria	XP_040199634.1	XM_040343700.1
Amphibia	GHR	Xenopus_tropicalis	XP_002933093.3	XM_002933047.4
Artiodactyla	GHR	Balaenoptera_acutorostrata_scammoni	XP_007195593.1	XM_007195531.1
Artiodactyla	GHR	Bison_bison_bison	XP_010831116.1	XM_010832814.1
Artiodactyla	GHR	Bos_indicus_x_Bos_taurus	XP_027376285.1	XM_027520484.1
Artiodactyla	GHR	Bos_mutus	XP_005889783.1	XM_005889721.2
Artiodactyla	GHR	Bubalus_bubalis	NP_001277900.1	NM_001290971.1
Artiodactyla	GHR	Camelus_ferus	XP_032327441.1	XM_032471550.1
Artiodactyla	GHR	Capra_hircus	XP_013828208.1	XM_013972754.2
Artiodactyla	GHR	Cervus_elaphus	XP_043743579.1	XM_043887644.1
Artiodactyla	GHR	Lipotes_vexillifer	XP_007447695.1	XM_007447633.1
Artiodactyla	GHR	Monodon_monoceros	XP_029072144.1	XM_029216311.1
Artiodactyla	GHR	Neophocaena_asiaeorientalis_asiaeorientalis	XP_024596100.1	XM_024740332.1
Artiodactyla	GHR	Orcinus_orca	XP_033277081.1	XM_033421190.1
Artiodactyla	GHR	Ovis_aries	NP_001009323.1	NM_001009323.2
Artiodactyla	GHR	Physeter_catodon	XP_007117820.1	XM_007117758.3
Artiodactyla	GHR	Sus_scrofa	XP_020932230.1	XM_021076571.1
Artiodactyla	GHR	Tursiops_truncatus	XP_033708721.1	XM_033852830.1
Artiodactyla	GHR	Vicugna_pacos	XP_015097592.1	XM_015242106.2
Aves	GHR	Acanthisitta_chloris	XP_009083071.1	XM_009084823.1
Aves	GHR	Anas_platyrhynchos	NP_001297276.1	NM_001310347.1
Aves	GHR	Anser_cygnoides_domesticus	XP_013037124.1	XM_013181670.1
Aves	GHR	Aptenodytes_forsteri	XP_009272807.1	XM_009274532.1
Aves	GHR	Aquila_chrysaetos_chrysaetos	XP_029861670.1	XM_030005810.2
Aves	GHR	Aythya_fuligula	XP_032061419.1	XM_032205528.1
Aves	GHR	Buceros_rhinoceros_silvestris	XP_010133720.1	XM_010135418.1
Aves	GHR	Calidris_pugnax	XP_014820549.1	XM_014965063.1
Aves	GHR	Calypte_anna	XP_030322970.1	XM_030467110.1
Aves	GHR	Camarhynchus_parvulus	XP_030824011.1	XM_030968151.1
Aves	GHR	Centrocercus_urophasianus	XP_042681526.1	XM_042825592.1
Aves	GHR	Chlamydotis_macqueenii	XP_010128401.1	XM_010130099.1
Aves	GHR	Columba_livia	NP_001269744.1	NM_001282815.1
Aves	GHR	Corvus_brachyrhynchos	XP_008628842.1	XM_008630620.2
Aves	GHR	Corvus_moneduloides	XP_031951228.1	XM_032095337.1
Aves	GHR	Coturnix_japonica	XP_015704159.1	XM_015848673.2
Aves	GHR	Cuculus_canorus	XP_009563224.1	XM_009564929.1
Aves	GHR	Cygnus_atratus	XP_035422027.1	XM_035566134.1
Aves	GHR	Dryobates_pubescens	XP_009906925.1	XM_009908623.1
Aves	GHR	Egretta_garzetta	XP_035745383.1	XM_035889490.1
Aves	GHR	Eurypyga_helias	XP_010145949.1	XM_010147647.1
Aves	GHR	Ficedula_albicollis	XP_005060638.1	XM_005060581.2
Aves	GHR	Gallus_gallus	NP_001001293.1	NM_001001293.1
Aves	GHR	Gavia_stellata	XP_009820660.1	XM_009822358.1
Aves	GHR	Geospiza_fortis	XP_005422066.1	XM_005422009.2
Aves	GHR	Haliaeetus_leucocephalus	XP_010584094.1	XM_010585792.1
Aves	GHR	Lagopus_leucura	XP_042731036.1	XM_042875102.1
Aves	GHR	Leptosomus_discolor	XP_009959239.1	XM_009960937.1
Aves	GHR	Lonchura_striata_domestica	XP_021409567.1	XM_021553892.2
Aves	GHR	Manacus_vitellinus	XP_008930312.1	XM_008932064.3
Aves	GHR	Melopsittacus_undulatus	XP_005152031.1	XM_005151974.3
Aves	GHR	Merops_nubicus	XP_008941716.1	XM_008943468.1
Aves	GHR	Mesitornis_unicolor	XP_010181167.1	XM_010182865.1
Aves	GHR	Nestor_notabilis	XP_010015445.1	XM_010017143.1
Aves	GHR	Numida_meleagris	XP_021236141.1	XM_021380466.1
Aves	GHR	Oxyura_jamaicensis	XP_035164944.1	XM_035309053.1
Aves	GHR	Parus_major	XP_015508621.1	XM_015653135.2
Aves	GHR	Phalacrocorax_carbo	XP_009500124.1	XM_009501829.1
Aves	GHR	Phasianus_colchicus	XP_031465456.1	XM_031609596.1
Aves	GHR	Pygoscelis_adeliae	XP_009322685.1	XM_009324410.1
Aves	GHR	Serinus_canaria	XP_018776178.1	XM_018920633.2
Aves	GHR	Strigops_habroptila	XP_030325993.1	XM_030470133.1
Aves	GHR	Struthio_camelus_australis	XP_009667712.1	XM_009669417.1
Aves	GHR	Taeniopygia_guttata	XP_030113808.3	XM_030257948.3
Aves	GHR	Tyto_alba	XP_042660690.1	XM_042804756.1
Aves	GHR	Zonotrichia_albicollis	XP_014127258.1	XM_014271783.2
Carnivora	GHR	Acinonyx_jubatus	XP_014923060.2	XM_015067574.2
Carnivora	GHR	Ailuropoda_melanoleuca	XP_011226368.2	XM_011228066.3
Carnivora	GHR	Callorhinus_ursinus	XP_025723123.1	XM_025867338.1
Carnivora	GHR	Canis_lupus_dingo	XP_035570783.1	XM_035714890.1
Carnivora	GHR	Enhydra_lutris_kenyoni	XP_022348932.1	XM_022493224.1
Carnivora	GHR	Eumetopias_jubatus	XP_027953795.1	XM_028097994.1
Carnivora	GHR	Felis_catus	XP_023094480.1	XM_023238712.1
Carnivora	GHR	Halichoerus_grypus	XP_035923149.1	XM_036067256.1
Carnivora	GHR	Hyaena_hyaena	XP_039090073.1	XM_039234142.1
Carnivora	GHR	Lontra_canadensis	XP_032707295.1	XM_032851404.1
Carnivora	GHR	Mustela_erminea	XP_032193389.1	XM_032337498.1
Carnivora	GHR	Mustela_putorius_furo	XP_004738005.1	XM_004737948.2
Carnivora	GHR	Neomonachus_schauinslandi	XP_021556262.1	XM_021700587.2
Carnivora	GHR	Odobenus_rosmarus_divergens	XP_004409202.1	XM_004409145.2
Carnivora	GHR	Panthera_leo	XP_042806763.1	XM_042950829.1
Carnivora	GHR	Panthera_pardus	XP_019319820.1	XM_019464275.1
Carnivora	GHR	Panthera_tigris	XP_007095493.2	XM_007095431.3
Carnivora	GHR	Phoca_vitulina	XP_032271088.1	XM_032415197.1
Carnivora	GHR	Puma_concolor	XP_025779921.1	XM_025924136.1
Carnivora	GHR	Puma_yagouaroundi	XP_040352204.1	XM_040496270.1
Carnivora	GHR	Suricata_suricatta	XP_029796803.1	XM_029940943.1
Carnivora	GHR	Ursus_arctos_horribilis	XP_026362679.1	XM_026506894.2
Carnivora	GHR	Ursus_maritimus	XP_008690809.1	XM_008692587.2
Carnivora	GHR	Vulpes_lagopus	XP_041603855.1	XM_041747921.1
Carnivora	GHR	Vulpes_vulpes	XP_025872469.1	XM_026016684.1
Carnivora	GHR	Zalophus_californianus	XP_027460725.1	XM_027604924.2
Chiroptera	GHR	Artibeus_jamaicensis	XP_036994411.1	XM_037138516.1
Chiroptera	GHR	Desmodus_rotundus	XP_024434292.1	XM_024578524.1
Chiroptera	GHR	Eptesicus_fuscus	XP_008153829.1	XM_008155607.2
Chiroptera	GHR	Hipposideros_armiger	XP_019486071.1	XM_019630526.1
Chiroptera	GHR	Miniopterus_natalensis	XP_016079232.1	XM_016223746.1
Chiroptera	GHR	Molossus_molossus	XP_036136398.1	XM_036280505.1
Chiroptera	GHR	Myotis_myotis	XP_036165420.1	XM_036309527.1
Chiroptera	GHR	Phyllostomus_discolor	XP_028385303.2	XM_028529502.2
Chiroptera	GHR	Pteropus_vampyrus	XP_011369003.2	XM_011370701.2
Chiroptera	GHR	Rhinolophus_ferrumequinum	XP_032966041.1	XM_033110150.1
Chiroptera	GHR	Rousettus_aegyptiacus	XP_036081979.1	XM_036226086.1
Marsupialia	GHR	Dromiciops_gliroides	XP_043846388.1	XM_043990453.1
Marsupialia	GHR	Gracilinanus_agilis	XP_044537225.1	XM_044681290.1
Marsupialia	GHR	Monodelphis_domestica	XP_007487300.1	XM_007487238.2
Marsupialia	GHR	Phascolarctos_cinereus	XP_020853583.1	XM_020997924.1
Marsupialia	GHR	Sarcophilus_harrisii	XP_031820458.1	XM_031964598.1
Marsupialia	GHR	Trichosurus_vulpecula	XP_036615430.1	XM_036759535.1
Marsupialia	GHR	Vombatus_ursinus	XP_027719334.1	XM_027863533.1
Perissodactyla	GHR	Ceratotherium_simum_simum	XP_014637092.1	XM_014781606.1
Perissodactyla	GHR	Equus_asinus	XP_014710653.2	XM_014855167.2
Perissodactyla	GHR	Equus_caballus	XP_001498706.4	XM_001498656.6
Perissodactyla	GHR	Equus_przewalskii	XP_008522792.1	XM_008524570.1
Primates	GHR	Aotus_nancymaae	XP_012289267.1	XM_012433844.2
Primates	GHR	Callithrix_jacchus	XP_002745064.2	XM_002745018.5
Primates	GHR	Carlito_syrichta	XP_021565490.1	XM_021709815.1
Primates	GHR	Cebus_imitator	XP_017388632.1	XM_017533143.2
Primates	GHR	Cercocebus_atys	XP_011910684.1	XM_012055294.1
Primates	GHR	Chlorocebus_sabaeus	XP_007959677.2	XM_007961486.2
Primates	GHR	Gorilla_gorilla	XP_018869217.2	XM_019013672.2
Primates	GHR	Homo_sapiens	NP_000154.1	NM_000163.5
Primates	GHR	Hylobates_moloch	XP_031991640.1	XM_032135749.1
Primates	GHR	Macaca_fascicularis	XP_005556866.1	XM_005556809.2
Primates	GHR	Macaca_mulatta	XP_014995445.1	XM_015139959.2
Primates	GHR	Macaca_nemestrina	XP_011749210.1	XM_011750908.2
Primates	GHR	Mandrillus_leucophaeus	XP_011821839.1	XM_011966449.1
Primates	GHR	Microcebus_murinus	XP_012633225.1	XM_012777771.2
Primates	GHR	Nomascus_leucogenys	XP_004088258.1	XM_004088210.3
Primates	GHR	Otolemur_garnettii	XP_012662570.1	XM_012807116.2
Primates	GHR	Pan_paniscus	XP_003811031.2	XM_003810983.3
Primates	GHR	Pan_troglodytes	XP_024212390.1	XM_024356622.1
Primates	GHR	Papio_anubis	XP_017814826.1	XM_017959337.3
Primates	GHR	Piliocolobus_tephrosceles	XP_023072329.1	XM_023216561.1
Primates	GHR	Pongo_abelii	XP_003776629.1	XM_003776581.1
Primates	GHR	Propithecus_coquereli	XP_012520181.1	XM_012664727.1
Primates	GHR	Rhinopithecus_bieti	XP_017722601.1	XM_017867112.1
Primates	GHR	Rhinopithecus_roxellana	XP_030783147.1	XM_030927287.1
Primates	GHR	Saimiri_boliviensis	NP_001289860.1	NM_001302931.1
Primates	GHR	Sapajus_apella	XP_032134737.1	XM_032278846.1
Primates	GHR	Theropithecus_gelada	XP_025243578.1	XM_025387793.1
Primates	GHR	Trachypithecus_francoisi	XP_033035355.1	XM_033179464.1
Rodentia	GHR	Arvicanthis_niloticus	XP_034379233.1	XM_034523342.1
Rodentia	GHR	Arvicola_amphibius	XP_038177046.1	XM_038321118.1
Rodentia	GHR	Castor_canadensis	XP_020036882.1	XM_020181293.1
Rodentia	GHR	Cavia_porcellus	XP_013008258.1	XM_013152804.2
Rodentia	GHR	Chinchilla_lanigera	XP_013370436.1	XM_013514982.1
Rodentia	GHR	Cricetulus_griseus	XP_027257186.1	XM_027401385.2
Rodentia	GHR	Dipodomys_ordii	XP_012874097.1	XM_013018643.1
Rodentia	GHR	Fukomys_damarensis	XP_019064449.1	XM_019208904.2
Rodentia	GHR	Heterocephalus_glaber	XP_004848623.1	XM_004848566.3
Rodentia	GHR	Ictidomys_tridecemlineatus	XP_005325669.1	XM_005325612.4
Rodentia	GHR	Marmota_flaviventris	XP_027792110.1	XM_027936309.1
Rodentia	GHR	Marmota_marmota_marmota	XP_015345955.1	XM_015490469.1
Rodentia	GHR	Meriones_unguiculatus	XP_021516686.1	XM_021661011.1
Rodentia	GHR	Mesocricetus_auratus	XP_040613491.1	XM_040757557.1
Rodentia	GHR	Microtus_ochrogaster	XP_005369866.1	XM_005369809.2
Rodentia	GHR	Mus_caroli	XP_021038562.1	XM_021182903.2
Rodentia	GHR	Mus_musculus	NP_001273299.1	NM_001286370.1
Rodentia	GHR	Mus_pahari	XP_029399749.1	XM_029543889.1
Rodentia	GHR	Nannospalax_galili	XP_008840326.1	XM_008842104.3
Rodentia	GHR	Octodon_degus	XP_023557644.1	XM_023701876.1
Rodentia	GHR	Onychomys_torridus	XP_036063207.1	XM_036207314.1
Rodentia	GHR	Peromyscus_leucopus	XP_028731402.1	XM_028875569.2
Rodentia	GHR	Peromyscus_maniculatus_bairdii	XP_042117433.1	XM_042261499.1
Rodentia	GHR	Rattus_norvegicus	NP_058790.1	NM_017094.2
Rodentia	GHR	Rattus_rattus	XP_032754721.1	XM_032898830.1
Squamata	GHR	Anolis_carolinensis	XP_008101044.1	XM_008102837.2
Squamata	GHR	Crotalus_tigris	XP_039222287.1	XM_039366353.1
Squamata	GHR	Gekko_japonicus	XP_015279964.1	XM_015424478.1
Squamata	GHR	Lacerta_agilis	XP_033019735.1	XM_033163844.1
Squamata	GHR	Pantherophis_guttatus	XP_034296703.1	XM_034440812.1
Squamata	GHR	Podarcis_muralis	XP_028603804.1	XM_028747971.1
Squamata	GHR	Pogona_vitticeps	XP_020639288.1	XM_020783629.1
Squamata	GHR	Pseudonaja_textilis	XP_026571925.1	XM_026716140.1
Squamata	GHR	Python_bivittatus	XP_007426794.1	XM_007426732.3
Squamata	GHR	Thamnophis_elegans	XP_032070123.1	XM_032214232.1
Squamata	GHR	Zootoca_vivipara	XP_034956631.1	XM_035100740.1
Testudines	GHR	Chelonia_mydas	XP_037758670.1	XM_037902742.2
Testudines	GHR	Chrysemys_picta	XP_005282266.1	XM_005282209.4
Testudines	GHR	Dermochelys_coriacea	XP_038259217.1	XM_038403289.2
Testudines	GHR	Gopherus_evgoodei	XP_030423346.1	XM_030567486.1
Testudines	GHR	Mauremys_reevesii	XP_039400959.1	XM_039545025.1
Testudines	GHR	Pelodiscus_sinensis	XP_025035466.1	XM_025179681.1
Testudines	GHR	Terrapene_carolina_triunguis	XP_024058899.2	XM_024203131.3
Testudines	GHR	Trachemys_scripta_elegans	XP_034628883.1	XM_034772992.1
Afrotheria	GHRH	Chrysochloris_asiatica	XP_006874798.1	XM_006874736.1
Afrotheria	GHRH	Echinops_telfairi	XP_004698313.1	XM_004698256.1
Afrotheria	GHRH	Elephantulus_edwardii	XP_006881571.1	XM_006881509.1
Afrotheria	GHRH	Loxodonta_africana	XP_023406005.1	XM_023550237.1
Afrotheria	GHRH	Orycteropus_afer_afer	XP_007932836.1	XM_007934645.2
Afrotheria	GHRH	Trichechus_manatus_latirostris	XP_012414880.1	XM_012559426.2
Amphibia	GHRH	Bufo_bufo	XP_040294554.1	XM_040438620.1
Amphibia	GHRH	Geotrypetes_seraphini	XP_033818521.1	XM_033962630.1
Amphibia	GHRH	Microcaecilia_unicolor	XP_030068314.1	XM_030212454.1
Amphibia	GHRH	Nanorana_parkeri	XP_018413168.1	XM_018557666.1
Amphibia	GHRH	Rana_temporaria	XP_040186475.1	XM_040330541.1
Amphibia	GHRH	Rhinatrema_bivittatum	XP_029469724.1	XM_029613864.1
Amphibia	GHRH	Xenopus_tropicalis	XP_002932896.1	XM_002932850.4
Artiodactyla	GHRH	Balaenoptera_acutorostrata_scammoni	XP_007193219.1	XM_007193157.1
Artiodactyla	GHRH	Bison_bison_bison	XP_010827492.1	XM_010829190.1
Artiodactyla	GHRH	Bos_indicus_x_Bos_taurus	XP_027413955.1	XM_027558154.1
Artiodactyla	GHRH	Bos_mutus	XP_005896065.1	XM_005896003.1
Artiodactyla	GHRH	Bubalus_bubalis	XP_025119272.1	XM_025263487.1
Artiodactyla	GHRH	Camelus_ferus	XP_032317072.1	XM_032461181.1
Artiodactyla	GHRH	Capra_hircus	XP_005688590.1	XM_005688533.3
Artiodactyla	GHRH	Cervus_elaphus	XP_043740828.1	XM_043884893.1
Artiodactyla	GHRH	Lipotes_vexillifer	XP_007447789.1	XM_007447727.1
Artiodactyla	GHRH	Monodon_monoceros	XP_029077580.1	XM_029221747.1
Artiodactyla	GHRH	Neophocaena_asiaeorientalis_asiaeorientalis	XP_024599005.1	XM_024743237.1
Artiodactyla	GHRH	Orcinus_orca	XP_033289797.1	XM_033433906.1
Artiodactyla	GHRH	Ovis_aries	XP_027832252.1	XM_027976451.2
Artiodactyla	GHRH	Physeter_catodon	XP_007104203.1	XM_007104141.1
Artiodactyla	GHRH	Sus_scrofa	NP_001182047.1	NM_001195118.1
Artiodactyla	GHRH	Tursiops_truncatus	XP_004313961.1	XM_004313913.3
Artiodactyla	GHRH	Vicugna_pacos	XP_006202625.2	XM_006202563.2
Aves	GHRH	Acanthisitta_chloris	XP_009067945.1	XM_009069697.1
Aves	GHRH	Anas_platyrhynchos	XP_012959109.1	XM_013103655.4
Aves	GHRH	Anser_cygnoides_domesticus	XP_013044588.1	XM_013189134.1
Aves	GHRH	Apaloderma_vittatum	XP_009874856.1	XM_009876554.1
Aves	GHRH	Aptenodytes_forsteri	XP_009273814.1	XM_009275539.1
Aves	GHRH	Aquila_chrysaetos_chrysaetos	XP_029865294.1	XM_030009434.2
Aves	GHRH	Aythya_fuligula	XP_032053964.1	XM_032198073.1
Aves	GHRH	Buceros_rhinoceros_silvestris	XP_010143341.1	XM_010145039.1
Aves	GHRH	Calidris_pugnax	XP_014796740.1	XM_014941254.1
Aves	GHRH	Calypte_anna	XP_008504556.1	XM_008506334.2
Aves	GHRH	Camarhynchus_parvulus	XP_030819354.1	XM_030963494.1
Aves	GHRH	Chlamydotis_macqueenii	XP_010114651.1	XM_010116349.1
Aves	GHRH	Columba_livia	XP_005502760.1	XM_005502703.2
Aves	GHRH	Corvus_brachyrhynchos	XP_008633551.1	XM_008635329.2
Aves	GHRH	Corvus_moneduloides	XP_031982970.1	XM_032127079.1
Aves	GHRH	Coturnix_japonica	XP_015736930.1	XM_015881444.2
Aves	GHRH	Cuculus_canorus	XP_009556682.1	XM_009558387.1
Aves	GHRH	Cygnus_atratus	XP_035404289.1	XM_035548396.1
Aves	GHRH	Dromaius_novaehollandiae	XP_025948816.1	XM_026093031.1
Aves	GHRH	Dryobates_pubescens	XP_009906931.1	XM_009908629.1
Aves	GHRH	Egretta_garzetta	XP_035756743.1	XM_035900850.1
Aves	GHRH	Eurypyga_helias	XP_010144991.1	XM_010146689.1
Aves	GHRH	Ficedula_albicollis	XP_005057164.1	XM_005057107.1
Aves	GHRH	Fulmarus_glacialis	XP_009582234.1	XM_009583939.1
Aves	GHRH	Gallus_gallus	NP_001035554.1	NM_001040464.1
Aves	GHRH	Gavia_stellata	XP_009805693.1	XM_009807391.1
Aves	GHRH	Geospiza_fortis	XP_005422300.1	XM_005422243.2
Aves	GHRH	Haliaeetus_leucocephalus	XP_010582408.1	XM_010584106.1
Aves	GHRH	Lagopus_leucura	XP_042750617.1	XM_042894683.1
Aves	GHRH	Lonchura_striata_domestica	XP_021383576.1	XM_021527901.1
Aves	GHRH	Manacus_vitellinus	XP_017929374.1	XM_018073885.2
Aves	GHRH	Meleagris_gallopavo	XP_003212002.1	XM_003211954.4
Aves	GHRH	Melopsittacus_undulatus	XP_005146807.1	XM_005146750.3
Aves	GHRH	Mesitornis_unicolor	XP_010180419.1	XM_010182117.1
Aves	GHRH	Nestor_notabilis	XP_010018714.1	XM_010020412.1
Aves	GHRH	Nipponia_nippon	XP_009459838.1	XM_009461563.1
Aves	GHRH	Nothoprocta_perdicaria	XP_025898017.1	XM_026042232.1
Aves	GHRH	Numida_meleagris	XP_021272386.1	XM_021416711.1
Aves	GHRH	Opisthocomus_hoazin	XP_009944010.1	XM_009945708.1
Aves	GHRH	Oxyura_jamaicensis	XP_035199889.1	XM_035343998.1
Aves	GHRH	Parus_major	XP_018864254.1	XM_019008709.2
Aves	GHRH	Phaethon_lepturus	XP_010285259.1	XM_010286957.1
Aves	GHRH	Phalacrocorax_carbo	XP_009504704.1	XM_009506409.1
Aves	GHRH	Phasianus_colchicus	XP_031459021.1	XM_031603161.1
Aves	GHRH	Pygoscelis_adeliae	XP_009316942.1	XM_009318667.1
Aves	GHRH	Serinus_canaria	XP_009091439.1	XM_009093191.3
Aves	GHRH	Strigops_habroptila	XP_030358832.1	XM_030502972.1
Aves	GHRH	Struthio_camelus_australis	XP_009669476.1	XM_009671181.1
Aves	GHRH	Taeniopygia_guttata	XP_030144389.3	XM_030288529.3
Aves	GHRH	Tauraco_erythrolophus	XP_009987265.1	XM_009988963.1
Aves	GHRH	Tinamus_guttatus	XP_010213743.1	XM_010215441.1
Aves	GHRH	Tyto_alba	XP_009974911.2	XM_009976609.3
Aves	GHRH	Zonotrichia_albicollis	XP_026651060.1	XM_026795259.1
Carnivora	GHRH	Acinonyx_jubatus	XP_014932620.2	XM_015077134.2
Carnivora	GHRH	Ailuropoda_melanoleuca	XP_034495993.1	XM_034640102.1
Carnivora	GHRH	Canis_lupus_dingo	XP_035561662.1	XM_035705769.1
Carnivora	GHRH	Enhydra_lutris_kenyoni	XP_022349948.1	XM_022494240.1
Carnivora	GHRH	Eumetopias_jubatus	XP_027974624.1	XM_028118823.1
Carnivora	GHRH	Felis_catus	XP_019682090.1	XM_019826531.1
Carnivora	GHRH	Halichoerus_grypus	XP_035927864.1	XM_036071971.1
Carnivora	GHRH	Hyaena_hyaena	XP_039082989.1	XM_039227058.1
Carnivora	GHRH	Leptonychotes_weddellii	XP_006733707.1	XM_006733644.1
Carnivora	GHRH	Lontra_canadensis	XP_032701679.1	XM_032845788.1
Carnivora	GHRH	Mirounga_leonina	XP_034861585.1	XM_035005694.1
Carnivora	GHRH	Mustela_erminea	XP_032206610.1	XM_032350719.1
Carnivora	GHRH	Mustela_putorius_furo	XP_004746526.1	XM_004746469.2
Carnivora	GHRH	Neomonachus_schauinslandi	XP_021544905.1	XM_021689230.1
Carnivora	GHRH	Odobenus_rosmarus_divergens	XP_004393221.1	XM_004393164.1
Carnivora	GHRH	Panthera_leo	XP_042786239.1	XM_042930305.1
Carnivora	GHRH	Panthera_tigris	XP_015391004.2	XM_015535518.2
Carnivora	GHRH	Phoca_vitulina	XP_032275109.1	XM_032419218.1
Carnivora	GHRH	Puma_concolor	XP_025788438.1	XM_025932653.1
Carnivora	GHRH	Puma_yagouaroundi	XP_040303036.1	XM_040447102.1
Carnivora	GHRH	Suricata_suricatta	XP_029774958.1	XM_029919098.1
Carnivora	GHRH	Ursus_arctos_horribilis	XP_026358707.1	XM_026502922.1
Carnivora	GHRH	Ursus_maritimus	XP_040494606.1	XM_040638672.1
Carnivora	GHRH	Vulpes_lagopus	XP_041589489.1	XM_041733555.1
Carnivora	GHRH	Vulpes_vulpes	XP_025865509.1	XM_026009724.1
Carnivora	GHRH	Zalophus_californianus	XP_027480054.1	XM_027624253.1
Chiroptera	GHRH	Artibeus_jamaicensis	XP_037020277.1	XM_037164382.1
Chiroptera	GHRH	Desmodus_rotundus	XP_024415661.1	XM_024559893.1
Chiroptera	GHRH	Eptesicus_fuscus	XP_028013753.1	XM_028157952.1
Chiroptera	GHRH	Hipposideros_armiger	XP_019489001.1	XM_019633456.1
Chiroptera	GHRH	Miniopterus_natalensis	XP_016074801.1	XM_016219315.1
Chiroptera	GHRH	Molossus_molossus	XP_036100586.1	XM_036244693.1
Chiroptera	GHRH	Myotis_lucifugus	XP_023610088.1	XM_023754320.1
Chiroptera	GHRH	Myotis_myotis	XP_036179006.1	XM_036323113.1
Chiroptera	GHRH	Phyllostomus_discolor	XP_028379487.1	XM_028523686.2
Chiroptera	GHRH	Pteropus_vampyrus	XP_011364891.1	XM_011366589.1
Chiroptera	GHRH	Rhinolophus_ferrumequinum	XP_032951314.1	XM_033095423.1
Chiroptera	GHRH	Rousettus_aegyptiacus	XP_036085712.1	XM_036229819.1
Marsupialia	GHRH	Dromiciops_gliroides	XP_043844511.1	XM_043988576.1
Marsupialia	GHRH	Gracilinanus_agilis	XP_044515729.1	XM_044659794.1
Marsupialia	GHRH	Monodelphis_domestica	XP_007474415.1	XM_007474353.2
Marsupialia	GHRH	Phascolarctos_cinereus	XP_020846444.1	XM_020990785.1
Marsupialia	GHRH	Sarcophilus_harrisii	XP_031805376.1	XM_031949516.1
Marsupialia	GHRH	Trichosurus_vulpecula	XP_036605674.1	XM_036749779.1
Marsupialia	GHRH	Vombatus_ursinus	XP_027722875.1	XM_027867074.1
Perissodactyla	GHRH	Ceratotherium_simum_simum	XP_004430625.1	XM_004430568.1
Perissodactyla	GHRH	Equus_asinus	XP_014702691.1	XM_014847205.2
Perissodactyla	GHRH	Equus_caballus	XP_023481707.1	XM_023625939.1
Perissodactyla	GHRH	Equus_przewalskii	XP_008533473.1	XM_008535251.1
Primates	GHRH	Aotus_nancymaae	XP_021521508.1	XM_021665833.1
Primates	GHRH	Callithrix_jacchus	XP_017828590.2	XM_017973101.2
Primates	GHRH	Carlito_syrichta	XP_008069503.1	XM_008071312.2
Primates	GHRH	Cebus_imitator	XP_017367835.2	XM_017512346.2
Primates	GHRH	Cercocebus_atys	XP_011908189.1	XM_012052799.1
Primates	GHRH	Chlorocebus_sabaeus	XP_008016184.2	XM_008017993.2
Primates	GHRH	Gorilla_gorilla	XP_018872598.1	XM_019017053.1
Primates	GHRH	Homo_sapiens	NP_001171660.1	NM_001184731.3
Primates	GHRH	Hylobates_moloch	XP_031998952.1	XM_032143061.1
Primates	GHRH	Macaca_fascicularis	XP_015313183.1	XM_015457697.1
Primates	GHRH	Macaca_mulatta	XP_015004542.1	XM_015149056.2
Primates	GHRH	Macaca_nemestrina	XP_011764937.1	XM_011766635.2
Primates	GHRH	Mandrillus_leucophaeus	XP_011830393.1	XM_011975003.1
Primates	GHRH	Microcebus_murinus	XP_020137621.1	XM_020282032.1
Primates	GHRH	Nomascus_leucogenys	XP_012367310.1	XM_012511856.2
Primates	GHRH	Otolemur_garnettii	XP_003787623.1	XM_003787575.2
Primates	GHRH	Pan_paniscus	XP_008955537.1	XM_008957289.3
Primates	GHRH	Pan_troglodytes	XP_016793379.1	XM_016937890.1
Primates	GHRH	Papio_anubis	XP_021776758.1	XM_021921066.2
Primates	GHRH	Piliocolobus_tephrosceles	XP_023083665.1	XM_023227897.1
Primates	GHRH	Pongo_abelii	XP_024094807.1	XM_024239039.1
Primates	GHRH	Propithecus_coquereli	XP_012514405.1	XM_012658951.1
Primates	GHRH	Rhinopithecus_bieti	XP_017714578.1	XM_017859089.1
Primates	GHRH	Rhinopithecus_roxellana	XP_010353628.1	XM_010355326.2
Primates	GHRH	Saimiri_boliviensis	XP_003936403.1	XM_003936354.2
Primates	GHRH	Sapajus_apella	XP_032150897.1	XM_032295006.1
Primates	GHRH	Theropithecus_gelada	XP_025255924.1	XM_025400139.1
Primates	GHRH	Trachypithecus_francoisi	XP_033041253.1	XM_033185362.1
Rodentia	GHRH	Arvicanthis_niloticus	XP_034349651.1	XM_034493760.1
Rodentia	GHRH	Arvicola_amphibius	XP_038188157.1	XM_038332229.1
Rodentia	GHRH	Castor_canadensis	XP_020037403.1	XM_020181814.1
Rodentia	GHRH	Cavia_porcellus	XP_013005896.1	XM_013150442.2
Rodentia	GHRH	Chinchilla_lanigera	XP_013369293.1	XM_013513839.1
Rodentia	GHRH	Cricetulus_griseus	XP_003497143.1	XM_003497095.4
Rodentia	GHRH	Dipodomys_ordii	XP_012866299.1	XM_013010845.1
Rodentia	GHRH	Fukomys_damarensis	XP_010638332.1	XM_010640030.2
Rodentia	GHRH	Heterocephalus_glaber	XP_021108286.1	XM_021252627.1
Rodentia	GHRH	Ictidomys_tridecemlineatus	XP_021585267.1	XM_021729592.2
Rodentia	GHRH	Jaculus_jaculus	XP_004666688.1	XM_004666631.1
Rodentia	GHRH	Marmota_flaviventris	XP_027800878.1	XM_027945077.1
Rodentia	GHRH	Marmota_marmota_marmota	XP_015360097.1	XM_015504611.1
Rodentia	GHRH	Meriones_unguiculatus	XP_021519389.1	XM_021663714.1
Rodentia	GHRH	Mesocricetus_auratus	XP_040588546.1	XM_040732612.1
Rodentia	GHRH	Microtus_ochrogaster	XP_005363080.1	XM_005363023.1
Rodentia	GHRH	Mus_caroli	XP_021012509.1	XM_021156850.1
Rodentia	GHRH	Mus_musculus	XP_006498836.1	XM_006498773.4
Rodentia	GHRH	Mus_pahari	XP_021050566.1	XM_021194907.1
Rodentia	GHRH	Nannospalax_galili	XP_008853897.1	XM_008855675.2
Rodentia	GHRH	Octodon_degus	XP_023570567.1	XM_023714799.1
Rodentia	GHRH	Onychomys_torridus	XP_036040219.1	XM_036184326.1
Rodentia	GHRH	Peromyscus_leucopus	XP_028711400.2	XM_028855567.2
Rodentia	GHRH	Peromyscus_maniculatus_bairdii	XP_042133123.1	XM_042277189.1
Rodentia	GHRH	Rattus_norvegicus	NP_113765.1	NM_031577.1
Rodentia	GHRH	Rattus_rattus	XP_032758325.1	XM_032902434.1
Rodentia	GHRH	Urocitellus_parryii	XP_026239129.1	XM_026383344.1
Squamata	GHRH	Anolis_carolinensis	XP_003225346.1	XM_003225298.3
Squamata	GHRH	Crotalus_tigris	XP_039207285.1	XM_039351351.1
Squamata	GHRH	Gekko_japonicus	XP_015265803.1	XM_015410317.1
Squamata	GHRH	Lacerta_agilis	XP_033009301.1	XM_033153410.1
Squamata	GHRH	Notechis_scutatus	XP_026520837.1	XM_026665052.1
Squamata	GHRH	Podarcis_muralis	XP_028590845.1	XM_028735012.1
Squamata	GHRH	Pogona_vitticeps	XP_020644938.1	XM_020789279.1
Squamata	GHRH	Protobothrops_mucrosquamatus	XP_029139932.1	XM_029284099.1
Squamata	GHRH	Python_bivittatus	XP_007430302.2	XM_007430240.2
Squamata	GHRH	Thamnophis_elegans	XP_032073506.1	XM_032217615.1
Squamata	GHRH	Zootoca_vivipara	XP_034978175.1	XM_035122284.1
Testudines	GHRH	Chelonia_mydas	XP_007057249.1	XM_007057187.3
Testudines	GHRH	Chelonoidis_abingdonii	XP_032623239.1	XM_032767348.1
Testudines	GHRH	Chrysemys_picta	XP_005295379.1	XM_005295322.4
Testudines	GHRH	Dermochelys_coriacea	XP_038225011.1	XM_038369083.2
Testudines	GHRH	Gopherus_evgoodei	XP_030389089.1	XM_030533229.1
Testudines	GHRH	Mauremys_reevesii	XP_039355401.1	XM_039499467.1
Testudines	GHRH	Pelodiscus_sinensis	XP_025039805.1	XM_025184020.1
Testudines	GHRH	Terrapene_carolina_triunguis	XP_024057748.1	XM_024201980.1
Testudines	GHRH	Trachemys_scripta_elegans	XP_034643842.1	XM_034787951.1
Afrotheria	GHRHR	Chrysochloris_asiatica	XP_006832221.1	XM_006832158.1
Afrotheria	GHRHR	Echinops_telfairi	XP_004702917.1	XM_004702860.1
Afrotheria	GHRHR	Elephantulus_edwardii	XP_006902858.1	XM_006902796.1
Afrotheria	GHRHR	Loxodonta_africana	XP_023400403.1	XM_023544635.1
Afrotheria	GHRHR	Orycteropus_afer_afer	XP_007943570.1	XM_007945379.1
Afrotheria	GHRHR	Trichechus_manatus_latirostris	XP_004385385.1	XM_004385328.1
Artiodactyla	GHRHR	Balaenoptera_acutorostrata_scammoni	XP_007175308.1	XM_007175246.1
Artiodactyla	GHRHR	Bison_bison_bison	XP_010827478.1	XM_010829176.1
Artiodactyla	GHRHR	Bos_indicus_x_Bos_taurus	XP_027395269.1	XM_027539468.1
Artiodactyla	GHRHR	Bos_mutus	XP_005889200.1	XM_005889138.1
Artiodactyla	GHRHR	Bubalus_bubalis	XP_006042657.1	XM_006042595.2
Artiodactyla	GHRHR	Camelus_ferus	XP_032340276.1	XM_032484385.1
Artiodactyla	GHRHR	Capra_hircus	XP_005679295.2	XM_005679238.3
Artiodactyla	GHRHR	Cervus_elaphus	XP_043728407.1	XM_043872472.1
Artiodactyla	GHRHR	Lipotes_vexillifer	XP_007466171.1	XM_007466109.1
Artiodactyla	GHRHR	Monodon_monoceros	XP_029089030.1	XM_029233197.1
Artiodactyla	GHRHR	Neophocaena_asiaeorientalis_asiaeorientalis	XP_024610793.1	XM_024755025.1
Artiodactyla	GHRHR	Orcinus_orca	XP_004269983.1	XM_004269935.2
Artiodactyla	GHRHR	Ovis_aries	NP_001009454.3	NM_001009454.3
Artiodactyla	GHRHR	Physeter_catodon	XP_007130078.1	XM_007130016.1
Artiodactyla	GHRHR	Sus_scrofa	NP_999200.1	NM_214035.2
Artiodactyla	GHRHR	Tursiops_truncatus	XP_033718613.1	XM_033862722.1
Artiodactyla	GHRHR	Vicugna_pacos	XP_006201923.1	XM_006201861.2
Aves	GHRHR	Acanthisitta_chloris	XP_009073037.1	XM_009074789.1
Aves	GHRHR	Anas_platyrhynchos	XP_038031570.1	XM_038175642.1
Aves	GHRHR	Anser_cygnoides_domesticus	XP_013037970.1	XM_013182516.1
Aves	GHRHR	Aquila_chrysaetos_chrysaetos	XP_029864864.1	XM_030009004.1
Aves	GHRHR	Aythya_fuligula	XP_032038467.1	XM_032182576.1
Aves	GHRHR	Buceros_rhinoceros_silvestris	XP_010138524.1	XM_010140222.1
Aves	GHRHR	Calidris_pugnax	XP_014800392.1	XM_014944906.1
Aves	GHRHR	Calypte_anna	XP_008500456.1	XM_008502234.1
Aves	GHRHR	Camarhynchus_parvulus	XP_030799292.1	XM_030943432.1
Aves	GHRHR	Chlamydotis_macqueenii	XP_010120544.1	XM_010122242.1
Aves	GHRHR	Columba_livia	XP_005510692.1	XM_005510635.2
Aves	GHRHR	Corvus_brachyrhynchos	XP_008641375.1	XM_008643153.2
Aves	GHRHR	Corvus_moneduloides	XP_031950844.1	XM_032094953.1
Aves	GHRHR	Coturnix_japonica	XP_015708175.1	XM_015852689.2
Aves	GHRHR	Cuculus_canorus	XP_009556569.1	XM_009558274.1
Aves	GHRHR	Cygnus_atratus	XP_035410317.1	XM_035554424.1
Aves	GHRHR	Dromaius_novaehollandiae	XP_025951702.1	XM_026095917.1
Aves	GHRHR	Dryobates_pubescens	XP_009897422.1	XM_009899120.1
Aves	GHRHR	Eurypyga_helias	XP_010159314.1	XM_010161012.1
Aves	GHRHR	Ficedula_albicollis	XP_005040578.1	XM_005040521.1
Aves	GHRHR	Fulmarus_glacialis	XP_009572954.1	XM_009574659.1
Aves	GHRHR	Gallus_gallus	NP_001032923.1	NM_001037834.2
Aves	GHRHR	Gavia_stellata	XP_009805251.1	XM_009806949.1
Aves	GHRHR	Geospiza_fortis	XP_005424408.1	XM_005424351.1
Aves	GHRHR	Haliaeetus_leucocephalus	XP_010561528.1	XM_010563226.1
Aves	GHRHR	Lagopus_leucura	XP_042745169.1	XM_042889235.1
Aves	GHRHR	Lonchura_striata_domestica	XP_021397537.1	XM_021541862.1
Aves	GHRHR	Manacus_vitellinus	XP_008920651.2	XM_008922403.3
Aves	GHRHR	Meleagris_gallopavo	XP_003206950.1	XM_003206902.4
Aves	GHRHR	Merops_nubicus	XP_008936031.1	XM_008937783.1
Aves	GHRHR	Nestor_notabilis	XP_010018285.1	XM_010019983.1
Aves	GHRHR	Nipponia_nippon	XP_009473618.1	XM_009475343.1
Aves	GHRHR	Nothoprocta_perdicaria	XP_025896853.1	XM_026041068.1
Aves	GHRHR	Numida_meleagris	XP_021243626.1	XM_021387951.1
Aves	GHRHR	Opisthocomus_hoazin	XP_009929321.1	XM_009931019.1
Aves	GHRHR	Oxyura_jamaicensis	XP_035174597.1	XM_035318706.1
Aves	GHRHR	Parus_major	XP_015471370.1	XM_015615884.1
Aves	GHRHR	Phaethon_lepturus	XP_010288725.1	XM_010290423.1
Aves	GHRHR	Phasianus_colchicus	XP_031463633.1	XM_031607773.1
Aves	GHRHR	Pygoscelis_adeliae	XP_009331589.1	XM_009333314.1
Aves	GHRHR	Serinus_canaria	XP_009084510.1	XM_009086262.3
Aves	GHRHR	Strigops_habroptila	XP_030351947.1	XM_030496087.1
Aves	GHRHR	Struthio_camelus_australis	XP_009671691.1	XM_009673396.1
Aves	GHRHR	Taeniopygia_guttata	XP_041570263.1	XM_041714329.1
Aves	GHRHR	Tyto_alba	XP_009969248.2	XM_009970946.2
Aves	GHRHR	Zonotrichia_albicollis	XP_005491513.1	XM_005491456.2
Carnivora	GHRHR	Acinonyx_jubatus	XP_026931012.1	XM_027075211.1
Carnivora	GHRHR	Ailuropoda_melanoleuca	XP_002919306.1	XM_002919260.4
Carnivora	GHRHR	Callorhinus_ursinus	XP_025729132.1	XM_025873347.1
Carnivora	GHRHR	Canis_lupus_dingo	XP_025320321.1	XM_025464536.2
Carnivora	GHRHR	Enhydra_lutris_kenyoni	XP_022359102.1	XM_022503394.1
Carnivora	GHRHR	Eumetopias_jubatus	XP_027975172.1	XM_028119371.1
Carnivora	GHRHR	Felis_catus	XP_003982958.1	XM_003982909.2
Carnivora	GHRHR	Halichoerus_grypus	XP_035973987.1	XM_036118094.1
Carnivora	GHRHR	Hyaena_hyaena	XP_039085844.1	XM_039229913.1
Carnivora	GHRHR	Leptonychotes_weddellii	XP_030874866.1	XM_031019006.1
Carnivora	GHRHR	Lontra_canadensis	XP_032721525.1	XM_032865634.1
Carnivora	GHRHR	Mirounga_leonina	XP_034877331.1	XM_035021440.1
Carnivora	GHRHR	Mustela_erminea	XP_032161090.1	XM_032305199.1
Carnivora	GHRHR	Mustela_putorius_furo	XP_004762639.1	XM_004762582.2
Carnivora	GHRHR	Neomonachus_schauinslandi	XP_021545414.1	XM_021689739.1
Carnivora	GHRHR	Odobenus_rosmarus_divergens	XP_004414001.1	XM_004413944.2
Carnivora	GHRHR	Panthera_leo	XP_042783550.1	XM_042927616.1
Carnivora	GHRHR	Panthera_pardus	XP_019299278.1	XM_019443733.1
Carnivora	GHRHR	Panthera_tigris	XP_007090600.2	XM_007090538.3
Carnivora	GHRHR	Phoca_vitulina	XP_032257090.1	XM_032401199.1
Carnivora	GHRHR	Puma_concolor	XP_025785089.1	XM_025929304.1
Carnivora	GHRHR	Puma_yagouaroundi	XP_040327516.1	XM_040471582.1
Carnivora	GHRHR	Suricata_suricatta	XP_029811847.1	XM_029955987.1
Carnivora	GHRHR	Ursus_arctos_horribilis	XP_044245160.1	XM_044389225.1
Carnivora	GHRHR	Ursus_maritimus	XP_008684679.1	XM_008686457.2
Carnivora	GHRHR	Vulpes_lagopus	XP_041584101.1	XM_041728167.1
Carnivora	GHRHR	Vulpes_vulpes	XP_025874910.1	XM_026019125.1
Carnivora	GHRHR	Zalophus_californianus	XP_027430254.1	XM_027574453.1
Chiroptera	GHRHR	Artibeus_jamaicensis	XP_036982483.1	XM_037126588.1
Chiroptera	GHRHR	Desmodus_rotundus	XP_024418872.1	XM_024563104.1
Chiroptera	GHRHR	Eptesicus_fuscus	XP_008145765.1	XM_008147543.2
Chiroptera	GHRHR	Hipposideros_armiger	XP_019495484.1	XM_019639939.1
Chiroptera	GHRHR	Miniopterus_natalensis	XP_016077742.1	XM_016222256.1
Chiroptera	GHRHR	Molossus_molossus	XP_036103019.1	XM_036247126.1
Chiroptera	GHRHR	Myotis_lucifugus	XP_023609637.1	XM_023753869.1
Chiroptera	GHRHR	Myotis_myotis	XP_036182879.1	XM_036326986.1
Chiroptera	GHRHR	Phyllostomus_discolor	XP_028381901.1	XM_028526100.2
Chiroptera	GHRHR	Pteropus_vampyrus	XP_023387804.1	XM_023532036.1
Chiroptera	GHRHR	Rhinolophus_ferrumequinum	XP_032944507.1	XM_033088616.1
Chiroptera	GHRHR	Rousettus_aegyptiacus	XP_015979339.2	XM_016123853.2
Marsupialia	GHRHR	Dromiciops_gliroides	XP_043857895.1	XM_044001960.1
Marsupialia	GHRHR	Gracilinanus_agilis	XP_044517281.1	XM_044661346.1
Marsupialia	GHRHR	Phascolarctos_cinereus	XP_020820097.1	XM_020964438.1
Marsupialia	GHRHR	Trichosurus_vulpecula	XP_036595592.1	XM_036739697.1
Marsupialia	GHRHR	Vombatus_ursinus	XP_027691718.1	XM_027835917.1
Perissodactyla	GHRHR	Ceratotherium_simum_simum	XP_004418916.1	XM_004418859.2
Perissodactyla	GHRHR	Equus_asinus	XP_044631418.1	XM_044775483.1
Perissodactyla	GHRHR	Equus_caballus	XP_001916581.2	XM_001916546.4
Perissodactyla	GHRHR	Equus_przewalskii	XP_008531125.1	XM_008532903.1
Primates	GHRHR	Aotus_nancymaae	XP_012330570.1	XM_012475147.2
Primates	GHRHR	Callithrix_jacchus	XP_035111008.1	XM_035255117.1
Primates	GHRHR	Carlito_syrichta	XP_008049619.1	XM_008051428.1
Primates	GHRHR	Cebus_imitator	XP_017382602.1	XM_017527113.2
Primates	GHRHR	Cercocebus_atys	XP_011938470.1	XM_012083080.1
Primates	GHRHR	Chlorocebus_sabaeus	XP_007979890.2	XM_007981699.2
Primates	GHRHR	Gorilla_gorilla	XP_018886663.1	XM_019031118.2
Primates	GHRHR	Homo_sapiens	NP_000814.2	NM_000823.4
Primates	GHRHR	Hylobates_moloch	XP_032614283.1	XM_032758392.1
Primates	GHRHR	Macaca_fascicularis	XP_005549918.1	XM_005549861.2
Primates	GHRHR	Macaca_mulatta	XP_028701728.1	XM_028845895.1
Primates	GHRHR	Macaca_nemestrina	XP_011729646.1	XM_011731344.2
Primates	GHRHR	Mandrillus_leucophaeus	XP_011827582.1	XM_011972192.1
Primates	GHRHR	Microcebus_murinus	XP_012591304.1	XM_012735850.1
Primates	GHRHR	Nomascus_leucogenys	XP_030652196.1	XM_030796336.1
Primates	GHRHR	Otolemur_garnettii	XP_003788603.1	XM_003788555.1
Primates	GHRHR	Pan_paniscus	XP_008957155.1	XM_008958907.3
Primates	GHRHR	Pan_troglodytes	XP_519027.3	XM_519027.6
Primates	GHRHR	Papio_anubis	XP_003896189.1	XM_003896140.5
Primates	GHRHR	Piliocolobus_tephrosceles	XP_023041819.1	XM_023186051.2
Primates	GHRHR	Pongo_abelii	XP_024105826.1	XM_024250058.1
Primates	GHRHR	Propithecus_coquereli	XP_012496153.1	XM_012640699.1
Primates	GHRHR	Rhinopithecus_bieti	XP_017731933.1	XM_017876444.1
Primates	GHRHR	Rhinopithecus_roxellana	XP_010363370.2	XM_010365068.2
Primates	GHRHR	Saimiri_boliviensis	XP_010344023.1	XM_010345721.1
Primates	GHRHR	Sapajus_apella	XP_032142763.1	XM_032286872.1
Primates	GHRHR	Theropithecus_gelada	XP_025235962.1	XM_025380177.1
Primates	GHRHR	Trachypithecus_francoisi	XP_033048823.1	XM_033192932.1
Rodentia	GHRHR	Arvicanthis_niloticus	XP_034375347.1	XM_034519456.1
Rodentia	GHRHR	Arvicola_amphibius	XP_038176509.1	XM_038320581.1
Rodentia	GHRHR	Castor_canadensis	XP_020035953.1	XM_020180364.1
Rodentia	GHRHR	Cavia_porcellus	XP_023420029.1	XM_023564261.1
Rodentia	GHRHR	Chinchilla_lanigera	XP_005377566.1	XM_005377509.2
Rodentia	GHRHR	Cricetulus_griseus	XP_027285498.1	XM_027429697.2
Rodentia	GHRHR	Dipodomys_ordii	XP_012890582.1	XM_013035128.1
Rodentia	GHRHR	Fukomys_damarensis	XP_010626635.1	XM_010628333.2
Rodentia	GHRHR	Heterocephalus_glaber	XP_004856346.1	XM_004856289.2
Rodentia	GHRHR	Ictidomys_tridecemlineatus	XP_040146830.1	XM_040290896.1
Rodentia	GHRHR	Jaculus_jaculus	XP_004652817.1	XM_004652760.1
Rodentia	GHRHR	Marmota_flaviventris	XP_027795497.1	XM_027939696.1
Rodentia	GHRHR	Marmota_marmota_marmota	XP_015345849.1	XM_015490363.1
Rodentia	GHRHR	Meriones_unguiculatus	XP_021503942.1	XM_021648267.1
Rodentia	GHRHR	Mesocricetus_auratus	XP_040594358.1	XM_040738424.1
Rodentia	GHRHR	Microtus_ochrogaster	XP_005360861.1	XM_005360804.2
Rodentia	GHRHR	Mus_caroli	XP_021021189.1	XM_021165530.1
Rodentia	GHRHR	Mus_musculus	NP_001003685.2	NM_001003685.3
Rodentia	GHRHR	Mus_pahari	XP_021046956.1	XM_021191297.1
Rodentia	GHRHR	Nannospalax_galili	XP_008825746.1	XM_008827524.1
Rodentia	GHRHR	Octodon_degus	XP_023565652.1	XM_023709884.1
Rodentia	GHRHR	Onychomys_torridus	XP_036038694.1	XM_036182801.1
Rodentia	GHRHR	Peromyscus_leucopus	XP_028720053.1	XM_028864220.2
Rodentia	GHRHR	Peromyscus_maniculatus_bairdii	XP_015860941.2	XM_016005455.2
Rodentia	GHRHR	Rattus_norvegicus	NP_036982.1	NM_012850.2
Rodentia	GHRHR	Rattus_rattus	XP_032761043.1	XM_032905152.1
Squamata	GHRHR	Anolis_carolinensis	XP_008110424.1	XM_008112217.1
Squamata	GHRHR	Crotalus_tigris	XP_039222686.1	XM_039366752.1
Squamata	GHRHR	Lacerta_agilis	XP_033021487.1	XM_033165596.1
Squamata	GHRHR	Pantherophis_guttatus	XP_034257570.1	XM_034401679.1
Squamata	GHRHR	Pogona_vitticeps	XP_020667092.1	XM_020811433.1
Squamata	GHRHR	Protobothrops_mucrosquamatus	XP_029139258.1	XM_029283425.1
Squamata	GHRHR	Zootoca_vivipara	XP_034985407.1	XM_035129516.1
Testudines	GHRHR	Chelonia_mydas	XP_043397575.1	XM_043541640.1
Testudines	GHRHR	Chelonoidis_abingdonii	XP_032620562.1	XM_032764671.1
Testudines	GHRHR	Chrysemys_picta	XP_008168992.1	XM_008170770.2
Testudines	GHRHR	Dermochelys_coriacea	XP_038247872.1	XM_038391944.2
Testudines	GHRHR	Gopherus_evgoodei	XP_030405825.1	XM_030549965.1
Testudines	GHRHR	Mauremys_reevesii	XP_039381978.1	XM_039526044.1
Testudines	GHRHR	Pelodiscus_sinensis	XP_014427729.1	XM_014572243.2
Testudines	GHRHR	Terrapene_carolina_triunguis	XP_026507950.1	XM_026652165.1
Testudines	GHRHR	Trachemys_scripta_elegans	XP_034619742.1	XM_034763851.1
Afrotheria	GHRL	Chrysochloris_asiatica	XP_006872267.1	XM_006872205.1
Afrotheria	GHRL	Echinops_telfairi	XP_012859981.1	XM_013004527.1
Afrotheria	GHRL	Elephantulus_edwardii	XP_006900612.1	XM_006900550.1
Afrotheria	GHRL	Loxodonta_africana	XP_023403696.1	XM_023547928.1
Afrotheria	GHRL	Orycteropus_afer_afer	XP_007944047.1	XM_007945856.1
Afrotheria	GHRL	Trichechus_manatus_latirostris	XP_004368381.1	XM_004368324.2
Artiodactyla	GHRL	Balaenoptera_acutorostrata_scammoni	XP_007192631.1	XM_007192569.1
Artiodactyla	GHRL	Bison_bison_bison	XP_010860730.1	XM_010862428.1
Artiodactyla	GHRL	Bos_indicus_x_Bos_taurus	XP_027379372.1	XM_027523571.1
Artiodactyla	GHRL	Bos_mutus	XP_005896172.1	XM_005896110.1
Artiodactyla	GHRL	Bubalus_bubalis	XP_006077547.1	XM_006077485.2
Artiodactyla	GHRL	Camelus_ferus	XP_006173390.3	XM_006173328.3
Artiodactyla	GHRL	Capra_hircus	XP_017893717.1	XM_018038228.1
Artiodactyla	GHRL	Cervus_elaphus	XP_043742210.1	XM_043886275.1
Artiodactyla	GHRL	Lipotes_vexillifer	XP_007451611.1	XM_007451549.1
Artiodactyla	GHRL	Monodon_monoceros	XP_029097678.1	XM_029241845.1
Artiodactyla	GHRL	Neophocaena_asiaeorientalis_asiaeorientalis	XP_024620501.1	XM_024764733.1
Artiodactyla	GHRL	Orcinus_orca	XP_033293252.1	XM_033437361.1
Artiodactyla	GHRL	Ovis_aries	XP_042091661.1	XM_042235727.1
Artiodactyla	GHRL	Sus_scrofa	NP_998972.1	NM_213807.2
Artiodactyla	GHRL	Tursiops_truncatus	XP_033721314.1	XM_033865423.1
Artiodactyla	GHRL	Vicugna_pacos	XP_006206874.3	XM_006206812.3
Aves	GHRL	Acanthisitta_chloris	XP_009080522.1	XM_009082274.1
Aves	GHRL	Anas_platyrhynchos	XP_021122857.3	XM_021267182.3
Aves	GHRL	Anser_cygnoides_domesticus	XP_013037811.1	XM_013182357.1
Aves	GHRL	Apaloderma_vittatum	XP_009874189.1	XM_009875887.1
Aves	GHRL	Aythya_fuligula	XP_032050218.1	XM_032194327.1
Aves	GHRL	Calidris_pugnax	XP_014802381.1	XM_014946895.1
Aves	GHRL	Centrocercus_urophasianus	XP_042679680.1	XM_042823746.1
Aves	GHRL	Columba_livia	NP_001269742.1	NM_001282813.1
Aves	GHRL	Cygnus_atratus	XP_035402580.1	XM_035546687.1
Aves	GHRL	Eurypyga_helias	XP_010159208.1	XM_010160906.1
Aves	GHRL	Fulmarus_glacialis	XP_009577355.1	XM_009579060.1
Aves	GHRL	Gallus_gallus	NP_001001131.1	NM_001001131.1
Aves	GHRL	Gavia_stellata	XP_009816901.1	XM_009818599.1
Aves	GHRL	Leptosomus_discolor	XP_009946397.1	XM_009948095.1
Aves	GHRL	Meleagris_gallopavo	XP_003210257.1	XM_003210209.3
Aves	GHRL	Nipponia_nippon	XP_009468199.1	XM_009469924.1
Aves	GHRL	Nothoprocta_perdicaria	XP_025908424.1	XM_026052639.1
Aves	GHRL	Oxyura_jamaicensis	XP_035193148.1	XM_035337257.1
Aves	GHRL	Phaethon_lepturus	XP_010281425.1	XM_010283123.1
Aves	GHRL	Phasianus_colchicus	XP_031461145.1	XM_031605285.1
Aves	GHRL	Pygoscelis_adeliae	XP_009318388.1	XM_009320113.1
Aves	GHRL	Struthio_camelus_australis	XP_009679423.1	XM_009681128.1
Aves	GHRL	Tauraco_erythrolophus	XP_009988519.1	XM_009990217.1
Aves	GHRL	Tinamus_guttatus	XP_010216866.1	XM_010218564.1
Aves	GHRL	Tyto_alba	XP_009963508.1	XM_009965206.3
Carnivora	GHRL	Acinonyx_jubatus	XP_026898440.1	XM_027042639.1
Carnivora	GHRL	Ailuropoda_melanoleuca	NP_001291824.1	NM_001304895.1
Carnivora	GHRL	Callorhinus_ursinus	XP_025741287.1	XM_025885502.1
Carnivora	GHRL	Canis_lupus_dingo	XP_025305727.1	XM_025449942.2
Carnivora	GHRL	Enhydra_lutris_kenyoni	XP_022354125.1	XM_022498417.1
Carnivora	GHRL	Eumetopias_jubatus	XP_027957610.1	XM_028101809.1
Carnivora	GHRL	Felis_catus	NP_001009853.1	NM_001009853.1
Carnivora	GHRL	Halichoerus_grypus	XP_035935774.1	XM_036079881.1
Carnivora	GHRL	Hyaena_hyaena	XP_039087348.1	XM_039231417.1
Carnivora	GHRL	Leptonychotes_weddellii	XP_006739051.1	XM_006738988.2
Carnivora	GHRL	Lontra_canadensis	XP_032697535.1	XM_032841644.1
Carnivora	GHRL	Mirounga_leonina	XP_034853181.1	XM_034997290.1
Carnivora	GHRL	Mustela_erminea	XP_032183064.1	XM_032327173.1
Carnivora	GHRL	Mustela_putorius_furo	XP_012909997.1	XM_013054543.1
Carnivora	GHRL	Neomonachus_schauinslandi	XP_021550755.1	XM_021695080.2
Carnivora	GHRL	Odobenus_rosmarus_divergens	XP_004392739.1	XM_004392682.1
Carnivora	GHRL	Panthera_leo	XP_042766746.1	XM_042910812.1
Carnivora	GHRL	Panthera_pardus	XP_019283724.1	XM_019428179.1
Carnivora	GHRL	Panthera_tigris	XP_007075530.1	XM_007075468.3
Carnivora	GHRL	Phoca_vitulina	XP_032268117.1	XM_032412226.1
Carnivora	GHRL	Puma_concolor	XP_025778017.1	XM_025922232.1
Carnivora	GHRL	Puma_yagouaroundi	XP_040347922.1	XM_040491988.1
Carnivora	GHRL	Ursus_arctos_horribilis	XP_044241084.1	XM_044385149.1
Carnivora	GHRL	Ursus_maritimus	XP_008696112.1	XM_008697890.2
Carnivora	GHRL	Vulpes_lagopus	XP_041616586.1	XM_041760652.1
Carnivora	GHRL	Vulpes_vulpes	XP_025872722.1	XM_026016937.1
Carnivora	GHRL	Zalophus_californianus	XP_027441920.1	XM_027586119.1
Chiroptera	GHRL	Artibeus_jamaicensis	XP_036986683.1	XM_037130788.1
Chiroptera	GHRL	Desmodus_rotundus	XP_024412510.1	XM_024556742.1
Chiroptera	GHRL	Eptesicus_fuscus	XP_008150246.1	XM_008152024.2
Chiroptera	GHRL	Hipposideros_armiger	XP_019506579.1	XM_019651034.1
Chiroptera	GHRL	Miniopterus_natalensis	XP_016065461.1	XM_016209975.1
Chiroptera	GHRL	Molossus_molossus	XP_036123351.1	XM_036267458.1
Chiroptera	GHRL	Myotis_lucifugus	XP_006083907.1	XM_006083845.3
Chiroptera	GHRL	Myotis_myotis	XP_036188061.1	XM_036332168.1
Chiroptera	GHRL	Phyllostomus_discolor	XP_028374677.2	XM_028518876.2
Chiroptera	GHRL	Pteropus_vampyrus	XP_011368868.1	XM_011370566.2
Chiroptera	GHRL	Rhinolophus_ferrumequinum	XP_032988376.1	XM_033132485.1
Chiroptera	GHRL	Rousettus_aegyptiacus	XP_015976856.2	XM_016121370.2
Marsupialia	GHRL	Dromiciops_gliroides	XP_043832362.1	XM_043976427.1
Marsupialia	GHRL	Gracilinanus_agilis	XP_044512782.1	XM_044656847.1
Marsupialia	GHRL	Monodelphis_domestica	XP_007500285.1	XM_007500223.2
Marsupialia	GHRL	Phascolarctos_cinereus	XP_020836681.1	XM_020981022.1
Marsupialia	GHRL	Sarcophilus_harrisii	XP_031810912.1	XM_031955052.1
Marsupialia	GHRL	Trichosurus_vulpecula	XP_036594741.1	XM_036738846.1
Marsupialia	GHRL	Vombatus_ursinus	XP_027719826.1	XM_027864025.1
Perissodactyla	GHRL	Ceratotherium_simum_simum	XP_004443655.1	XM_004443598.2
Perissodactyla	GHRL	Equus_asinus	XP_014703643.1	XM_014848157.2
Perissodactyla	GHRL	Equus_caballus	XP_023475740.1	XM_023619972.1
Perissodactyla	GHRL	Equus_przewalskii	XP_008534302.1	XM_008536080.1
Primates	GHRL	Aotus_nancymaae	XP_012327268.1	XM_012471845.2
Primates	GHRL	Callithrix_jacchus	XP_017820567.1	XM_017965078.2
Primates	GHRL	Carlito_syrichta	XP_021568843.1	XM_021713168.1
Primates	GHRL	Cebus_imitator	XP_017356985.1	XM_017501496.2
Primates	GHRL	Cercocebus_atys	XP_011915522.1	XM_012060132.1
Primates	GHRL	Chlorocebus_sabaeus	XP_007983409.2	XM_007985218.2
Primates	GHRL	Gorilla_gorilla	XP_004033649.1	XM_004033601.2
Primates	GHRL	Homo_sapiens	NP_001289750.1	NM_001302821.2
Primates	GHRL	Hylobates_moloch	XP_032005587.1	XM_032149696.1
Primates	GHRL	Macaca_fascicularis	XP_005547859.1	XM_005547802.2
Primates	GHRL	Macaca_mulatta	NP_001028075.1	NM_001032903.1
Primates	GHRL	Macaca_nemestrina	XP_011732636.1	XM_011734334.2
Primates	GHRL	Mandrillus_leucophaeus	XP_011849520.1	XM_011994130.1
Primates	GHRL	Microcebus_murinus	XP_012616096.1	XM_012760642.2
Primates	GHRL	Nomascus_leucogenys	XP_003265013.1	XM_003264965.2
Primates	GHRL	Otolemur_garnettii	XP_003785490.1	XM_003785442.1
Primates	GHRL	Pan_paniscus	XP_003826334.1	XM_003826286.3
Primates	GHRL	Pan_troglodytes	XP_003339080.3	XM_003339032.4
Primates	GHRL	Papio_anubis	NP_001239352.1	NM_001252423.1
Primates	GHRL	Piliocolobus_tephrosceles	XP_023074219.3	XM_023218451.3
Primates	GHRL	Pongo_abelii	XP_002813488.1	XM_002813442.2
Primates	GHRL	Propithecus_coquereli	XP_012502642.1	XM_012647188.1
Primates	GHRL	Rhinopithecus_bieti	XP_017702997.1	XM_017847508.1
Primates	GHRL	Rhinopithecus_roxellana	XP_010367677.1	XM_010369375.2
Primates	GHRL	Saimiri_boliviensis	XP_010336084.1	XM_010337782.2
Primates	GHRL	Sapajus_apella	XP_032126549.1	XM_032270658.1
Primates	GHRL	Theropithecus_gelada	XP_025230803.1	XM_025375018.1
Primates	GHRL	Trachypithecus_francoisi	XP_033066550.1	XM_033210659.1
Rodentia	GHRL	Arvicanthis_niloticus	XP_034368013.1	XM_034512122.1
Rodentia	GHRL	Arvicola_amphibius	XP_038176166.1	XM_038320238.1
Rodentia	GHRL	Castor_canadensis	XP_020023169.1	XM_020167580.1
Rodentia	GHRL	Cavia_porcellus	XP_005001142.1	XM_005001085.2
Rodentia	GHRL	Chinchilla_lanigera	XP_005413126.1	XM_005413069.2
Rodentia	GHRL	Cricetulus_griseus	XP_003496912.2	XM_003496864.5
Rodentia	GHRL	Dipodomys_ordii	XP_012865896.1	XM_013010442.1
Rodentia	GHRL	Fukomys_damarensis	XP_010617587.1	XM_010619285.1
Rodentia	GHRL	Heterocephalus_glaber	XP_004835395.1	XM_004835338.2
Rodentia	GHRL	Ictidomys_tridecemlineatus	XP_021587691.1	XM_021732016.2
Rodentia	GHRL	Jaculus_jaculus	XP_004651481.1	XM_004651424.2
Rodentia	GHRL	Marmota_flaviventris	XP_034491897.1	XM_034636006.1
Rodentia	GHRL	Marmota_marmota_marmota	XP_015350504.1	XM_015495018.1
Rodentia	GHRL	Meriones_unguiculatus	XP_021493351.1	XM_021637676.1
Rodentia	GHRL	Mesocricetus_auratus	XP_040593605.1	XM_040737671.1
Rodentia	GHRL	Microtus_ochrogaster	XP_026644005.1	XM_026788204.1
Rodentia	GHRL	Mus_caroli	XP_029334101.1	XM_029478241.1
Rodentia	GHRL	Mus_musculus	NP_001366058.1	NM_001379129.1
Rodentia	GHRL	Mus_pahari	XP_029391151.1	XM_029535291.1
Rodentia	GHRL	Nannospalax_galili	XP_008853098.1	XM_008854876.2
Rodentia	GHRL	Octodon_degus	XP_023561075.1	XM_023705307.1
Rodentia	GHRL	Onychomys_torridus	XP_036036223.1	XM_036180330.1
Rodentia	GHRL	Peromyscus_leucopus	XP_028719781.1	XM_028863948.2
Rodentia	GHRL	Peromyscus_maniculatus_bairdii	XP_006994753.1	XM_006994691.3
Rodentia	GHRL	Rattus_norvegicus	NP_067701.1	NM_021669.2
Rodentia	GHRL	Rattus_rattus	XP_032761800.1	XM_032905909.1
Squamata	GHRL	Anolis_carolinensis	XP_016851477.1	XM_016995988.1
Squamata	GHRL	Lacerta_agilis	XP_032997031.1	XM_033141140.1
Squamata	GHRL	Podarcis_muralis	XP_028575134.1	XM_028719301.1
Squamata	GHRL	Zootoca_vivipara	XP_034962453.1	XM_035106562.1
Testudines	GHRL	Chelonia_mydas	XP_027678245.3	XM_027822444.3
Testudines	GHRL	Chelonoidis_abingdonii	XP_032640131.1	XM_032784240.1
Testudines	GHRL	Chrysemys_picta	XP_008166275.2	XM_008168053.3
Testudines	GHRL	Dermochelys_coriacea	XP_038265762.1	XM_038409834.2
Testudines	GHRL	Gopherus_evgoodei	XP_030424369.1	XM_030568509.1
Testudines	GHRL	Mauremys_reevesii	XP_039403329.1	XM_039547395.1
Testudines	GHRL	Pelodiscus_sinensis	XP_006132884.1	XM_006132822.2
Testudines	GHRL	Terrapene_carolina_triunguis	XP_024063305.1	XM_024207537.1
Testudines	GHRL	Trachemys_scripta_elegans	XP_034632246.1	XM_034776355.1
Afrotheria	GHSR	Chrysochloris_asiatica	XP_006861905.1	XM_006861843.1
Afrotheria	GHSR	Echinops_telfairi	XP_004704136.1	XM_004704079.1
Afrotheria	GHSR	Elephantulus_edwardii	XP_006890410.1	XM_006890348.1
Afrotheria	GHSR	Loxodonta_africana	XP_003416283.1	XM_003416235.3
Afrotheria	GHSR	Orycteropus_afer_afer	XP_007946298.1	XM_007948107.2
Afrotheria	GHSR	Trichechus_manatus_latirostris	XP_004383533.1	XM_004383476.2
Amphibia	GHSR	Bufo_bufo	XP_040287005.1	XM_040431071.1
Amphibia	GHSR	Geotrypetes_seraphini	XP_033815096.1	XM_033959205.1
Amphibia	GHSR	Microcaecilia_unicolor	XP_030072555.1	XM_030216695.1
Amphibia	GHSR	Nanorana_parkeri	XP_018409286.1	XM_018553784.1
Amphibia	GHSR	Rana_temporaria	XP_040205312.1	XM_040349378.1
Amphibia	GHSR	Rhinatrema_bivittatum	XP_029472435.1	XM_029616575.1
Amphibia	GHSR	Xenopus_tropicalis	XP_002931618.1	XM_002931572.5
Artiodactyla	GHSR	Balaenoptera_acutorostrata_scammoni	XP_007197562.1	XM_007197500.1
Artiodactyla	GHSR	Bison_bison_bison	XP_010833564.1	XM_010835262.1
Artiodactyla	GHSR	Bos_indicus_x_Bos_taurus	XP_027396760.1	XM_027540959.1
Artiodactyla	GHSR	Bos_mutus	XP_005889978.1	XM_005889916.1
Artiodactyla	GHSR	Camelus_ferus	XP_006188159.1	XM_006188097.1
Artiodactyla	GHSR	Capra_hircus	XP_005675366.1	XM_005675309.2
Artiodactyla	GHSR	Cervus_elaphus	XP_043731371.1	XM_043875436.1
Artiodactyla	GHSR	Lipotes_vexillifer	XP_007464799.1	XM_007464737.1
Artiodactyla	GHSR	Monodon_monoceros	XP_029070730.1	XM_029214897.1
Artiodactyla	GHSR	Neophocaena_asiaeorientalis_asiaeorientalis	XP_024596627.1	XM_024740859.1
Artiodactyla	GHSR	Orcinus_orca	XP_004270591.1	XM_004270543.2
Artiodactyla	GHSR	Ovis_aries	NP_001009760.1	NM_001009760.1
Artiodactyla	GHSR	Physeter_catodon	XP_007122161.1	XM_007122099.1
Artiodactyla	GHSR	Sus_scrofa	NP_999345.1	NM_214180.1
Artiodactyla	GHSR	Tursiops_truncatus	XP_004328375.2	XM_004328327.3
Artiodactyla	GHSR	Vicugna_pacos	XP_006200860.1	XM_006200798.1
Aves	GHSR	Acanthisitta_chloris	XP_009077327.1	XM_009079079.1
Aves	GHSR	Anas_platyrhynchos	XP_027320592.1	XM_027464791.2
Aves	GHSR	Anser_cygnoides_domesticus	XP_013030446.1	XM_013174992.1
Aves	GHSR	Apaloderma_vittatum	XP_009870770.1	XM_009872468.1
Aves	GHSR	Aptenodytes_forsteri	XP_009286292.1	XM_009288017.1
Aves	GHSR	Aquila_chrysaetos_chrysaetos	XP_029885291.1	XM_030029431.1
Aves	GHSR	Aythya_fuligula	XP_032049432.1	XM_032193541.1
Aves	GHSR	Buceros_rhinoceros_silvestris	XP_010140941.1	XM_010142639.1
Aves	GHSR	Calidris_pugnax	XP_014794278.1	XM_014938792.1
Aves	GHSR	Calypte_anna	XP_008499431.2	XM_008501209.2
Aves	GHSR	Camarhynchus_parvulus	XP_030810422.1	XM_030954562.1
Aves	GHSR	Centrocercus_urophasianus	XP_042676814.1	XM_042820880.1
Aves	GHSR	Chlamydotis_macqueenii	XP_010126094.1	XM_010127792.1
Aves	GHSR	Corvus_brachyrhynchos	XP_008642697.1	XM_008644475.2
Aves	GHSR	Corvus_moneduloides	XP_031976050.1	XM_032120159.1
Aves	GHSR	Coturnix_japonica	NP_001310121.1	NM_001323192.1
Aves	GHSR	Cuculus_canorus	XP_009560875.1	XM_009562580.1
Aves	GHSR	Cygnus_atratus	XP_035413236.1	XM_035557343.1
Aves	GHSR	Dromaius_novaehollandiae	XP_025961550.1	XM_026105765.1
Aves	GHSR	Dryobates_pubescens	XP_009900654.1	XM_009902352.1
Aves	GHSR	Egretta_garzetta	XP_009644083.2	XM_009645788.2
Aves	GHSR	Eurypyga_helias	XP_010154654.1	XM_010156352.1
Aves	GHSR	Ficedula_albicollis	XP_005051353.1	XM_005051296.2
Aves	GHSR	Fulmarus_glacialis	XP_009575352.1	XM_009577057.1
Aves	GHSR	Gallus_gallus	NP_989725.1	NM_204394.1
Aves	GHSR	Gavia_stellata	XP_009806533.1	XM_009808231.1
Aves	GHSR	Geospiza_fortis	XP_005419202.1	XM_005419145.1
Aves	GHSR	Haliaeetus_leucocephalus	XP_010571203.1	XM_010572901.1
Aves	GHSR	Lagopus_leucura	XP_042737161.1	XM_042881227.1
Aves	GHSR	Leptosomus_discolor	XP_009954096.1	XM_009955794.1
Aves	GHSR	Lonchura_striata_domestica	XP_021403884.1	XM_021548209.2
Aves	GHSR	Meleagris_gallopavo	XP_010715200.1	XM_010716898.3
Aves	GHSR	Melopsittacus_undulatus	XP_005147010.1	XM_005146953.2
Aves	GHSR	Mesitornis_unicolor	XP_010178001.1	XM_010179699.1
Aves	GHSR	Nestor_notabilis	XP_010022562.1	XM_010024260.1
Aves	GHSR	Nipponia_nippon	XP_009473991.1	XM_009475716.1
Aves	GHSR	Numida_meleagris	XP_021252738.1	XM_021397063.1
Aves	GHSR	Opisthocomus_hoazin	XP_009938328.1	XM_009940026.1
Aves	GHSR	Oxyura_jamaicensis	XP_035191072.1	XM_035335181.1
Aves	GHSR	Parus_major	XP_015492526.1	XM_015637040.1
Aves	GHSR	Phaethon_lepturus	XP_010288957.1	XM_010290655.1
Aves	GHSR	Phalacrocorax_carbo	XP_009498493.1	XM_009500198.1
Aves	GHSR	Phasianus_colchicus	XP_031470439.1	XM_031614579.1
Aves	GHSR	Pygoscelis_adeliae	XP_009331878.1	XM_009333603.1
Aves	GHSR	Serinus_canaria	XP_009087274.1	XM_009089026.3
Aves	GHSR	Strigops_habroptila	XP_030350827.1	XM_030494967.1
Aves	GHSR	Struthio_camelus_australis	XP_009672053.1	XM_009673758.1
Aves	GHSR	Taeniopygia_guttata	XP_030136359.3	XM_030280499.3
Aves	GHSR	Tauraco_erythrolophus	XP_009988266.1	XM_009989964.1
Aves	GHSR	Tinamus_guttatus	XP_010217252.1	XM_010218950.1
Aves	GHSR	Tyto_alba	XP_009962333.1	XM_009964031.3
Aves	GHSR	Zonotrichia_albicollis	XP_005484992.2	XM_005484935.3
Carnivora	GHSR	Acinonyx_jubatus	XP_026916649.1	XM_027060848.1
Carnivora	GHSR	Ailuropoda_melanoleuca	XP_034518683.1	XM_034662792.1
Carnivora	GHSR	Callorhinus_ursinus	XP_025725359.1	XM_025869574.1
Carnivora	GHSR	Canis_lupus_familiaris	NP_001093415.1	NM_001099945.1
Carnivora	GHSR	Enhydra_lutris_kenyoni	XP_022365658.1	XM_022509950.1
Carnivora	GHSR	Eumetopias_jubatus	XP_027956868.1	XM_028101067.1
Carnivora	GHSR	Felis_catus	XP_023116638.1	XM_023260870.1
Carnivora	GHSR	Halichoerus_grypus	XP_035931539.1	XM_036075646.1
Carnivora	GHSR	Hyaena_hyaena	XP_039092478.1	XM_039236547.1
Carnivora	GHSR	Leptonychotes_weddellii	XP_006733656.1	XM_006733593.2
Carnivora	GHSR	Lontra_canadensis	XP_032698276.1	XM_032842385.1
Carnivora	GHSR	Mirounga_leonina	XP_034845812.1	XM_034989921.1
Carnivora	GHSR	Mustela_erminea	XP_032217493.1	XM_032361602.1
Carnivora	GHSR	Mustela_putorius_furo	NP_001297094.1	NM_001310165.1
Carnivora	GHSR	Neomonachus_schauinslandi	XP_021558320.1	XM_021702645.1
Carnivora	GHSR	Odobenus_rosmarus_divergens	XP_004393306.1	XM_004393249.1
Carnivora	GHSR	Panthera_leo	XP_042759260.1	XM_042903326.1
Carnivora	GHSR	Panthera_pardus	XP_019318730.1	XM_019463185.1
Carnivora	GHSR	Panthera_tigris	XP_007077166.2	XM_007077104.3
Carnivora	GHSR	Phoca_vitulina	XP_032262087.1	XM_032406196.1
Carnivora	GHSR	Puma_yagouaroundi	XP_040335478.1	XM_040479544.1
Carnivora	GHSR	Suricata_suricatta	XP_029796693.1	XM_029940833.1
Carnivora	GHSR	Ursus_arctos_horribilis	XP_026356329.1	XM_026500544.1
Carnivora	GHSR	Ursus_maritimus	XP_040477530.1	XM_040621596.1
Carnivora	GHSR	Vulpes_lagopus	XP_041587438.1	XM_041731504.1
Carnivora	GHSR	Vulpes_vulpes	XP_025863547.1	XM_026007762.1
Carnivora	GHSR	Zalophus_californianus	XP_027442613.1	XM_027586812.1
Chiroptera	GHSR	Artibeus_jamaicensis	XP_036993393.1	XM_037137498.1
Chiroptera	GHSR	Desmodus_rotundus	XP_024421246.1	XM_024565478.1
Chiroptera	GHSR	Eptesicus_fuscus	XP_008140599.1	XM_008142377.2
Chiroptera	GHSR	Hipposideros_armiger	XP_019479869.1	XM_019624324.1
Chiroptera	GHSR	Miniopterus_natalensis	XP_016063725.1	XM_016208239.1
Chiroptera	GHSR	Molossus_molossus	XP_036099396.1	XM_036243503.1
Chiroptera	GHSR	Myotis_lucifugus	XP_014311428.2	XM_014455942.2
Chiroptera	GHSR	Myotis_myotis	XP_036203041.1	XM_036347148.1
Chiroptera	GHSR	Phyllostomus_discolor	XP_028390257.1	XM_028534456.2
Chiroptera	GHSR	Pteropus_vampyrus	XP_011378746.1	XM_011380444.1
Chiroptera	GHSR	Rhinolophus_ferrumequinum	XP_032945405.1	XM_033089514.1
Chiroptera	GHSR	Rousettus_aegyptiacus	XP_016016770.1	XM_016161284.2
Marsupialia	GHSR	Dromiciops_gliroides	XP_043853275.1	XM_043997340.1
Marsupialia	GHSR	Monodelphis_domestica	XP_001363182.2	XM_001363145.3
Marsupialia	GHSR	Phascolarctos_cinereus	XP_020835383.1	XM_020979724.1
Marsupialia	GHSR	Sarcophilus_harrisii	XP_003766071.1	XM_003766023.2
Marsupialia	GHSR	Trichosurus_vulpecula	XP_036614003.1	XM_036758108.1
Marsupialia	GHSR	Vombatus_ursinus	XP_027731480.1	XM_027875679.1
Perissodactyla	GHSR	Ceratotherium_simum_simum	XP_004424790.1	XM_004424733.2
Perissodactyla	GHSR	Equus_asinus	XP_014722352.1	XM_014866866.2
Perissodactyla	GHSR	Equus_caballus	XP_001494050.1	XM_001494000.4
Perissodactyla	GHSR	Equus_przewalskii	XP_008511096.1	XM_008512874.1
Primates	GHSR	Aotus_nancymaae	XP_012322101.1	XM_012466678.1
Primates	GHSR	Callithrix_jacchus	NP_001244152.1	NM_001257223.1
Primates	GHSR	Cebus_imitator	XP_017385235.1	XM_017529746.2
Primates	GHSR	Cercocebus_atys	XP_011916108.1	XM_012060718.1
Primates	GHSR	Chlorocebus_sabaeus	XP_007970284.1	XM_007972093.2
Primates	GHSR	Gorilla_gorilla	XP_004038058.1	XM_004038010.3
Primates	GHSR	Homo_sapiens	NP_940799.1	NM_198407.2
Primates	GHSR	Hylobates_moloch	XP_032028167.1	XM_032172276.1
Primates	GHSR	Macaca_fascicularis	XP_005546450.1	XM_005546393.2
Primates	GHSR	Macaca_mulatta	XP_001084886.1	XM_001084886.4
Primates	GHSR	Macaca_nemestrina	XP_011712504.1	XM_011714202.2
Primates	GHSR	Mandrillus_leucophaeus	XP_011853682.1	XM_011998292.1
Primates	GHSR	Microcebus_murinus	XP_012591838.1	XM_012736384.1
Primates	GHSR	Nomascus_leucogenys	XP_003256515.1	XM_003256467.2
Primates	GHSR	Otolemur_garnettii	XP_003794340.1	XM_003794292.1
Primates	GHSR	Pan_paniscus	XP_003831989.1	XM_003831941.2
Primates	GHSR	Pan_troglodytes	XP_003310149.1	XM_003310101.4
Primates	GHSR	Papio_anubis	XP_021790356.1	XM_021934664.2
Primates	GHSR	Piliocolobus_tephrosceles	XP_023069288.1	XM_023213520.1
Primates	GHSR	Pongo_abelii	XP_002814334.1	XM_002814288.3
Primates	GHSR	Propithecus_coquereli	XP_012495646.1	XM_012640192.1
Primates	GHSR	Rhinopithecus_bieti	XP_017744964.1	XM_017889475.1
Primates	GHSR	Rhinopithecus_roxellana	XP_010355211.1	XM_010356909.2
Primates	GHSR	Saimiri_boliviensis	XP_003925156.1	XM_003925107.2
Primates	GHSR	Sapajus_apella	XP_032114186.1	XM_032258295.1
Primates	GHSR	Theropithecus_gelada	XP_025232636.1	XM_025376851.1
Primates	GHSR	Trachypithecus_francoisi	XP_033056716.1	XM_033200825.1
Rodentia	GHSR	Arvicanthis_niloticus	XP_034356897.1	XM_034501006.1
Rodentia	GHSR	Arvicola_amphibius	XP_038204358.1	XM_038348430.1
Rodentia	GHSR	Castor_canadensis	XP_020032465.1	XM_020176876.1
Rodentia	GHSR	Cavia_porcellus	NP_001298009.1	NM_001311080.1
Rodentia	GHSR	Chinchilla_lanigera	XP_005383065.1	XM_005383008.2
Rodentia	GHSR	Cricetulus_griseus	XP_003499840.1	XM_003499792.4
Rodentia	GHSR	Dipodomys_ordii	XP_012871653.1	XM_013016199.1
Rodentia	GHSR	Fukomys_damarensis	XP_010630767.1	XM_010632465.2
Rodentia	GHSR	Heterocephalus_glaber	XP_004834660.1	XM_004834603.2
Rodentia	GHSR	Ictidomys_tridecemlineatus	XP_005332522.1	XM_005332465.3
Rodentia	GHSR	Jaculus_jaculus	XP_004652395.1	XM_004652338.1
Rodentia	GHSR	Marmota_flaviventris	XP_027798020.1	XM_027942219.1
Rodentia	GHSR	Marmota_marmota_marmota	XP_015349830.1	XM_015494344.1
Rodentia	GHSR	Mesocricetus_auratus	XP_005069813.1	XM_005069756.4
Rodentia	GHSR	Microtus_ochrogaster	XP_005343960.1	XM_005343903.2
Rodentia	GHSR	Mus_caroli	XP_021014546.1	XM_021158887.1
Rodentia	GHSR	Mus_musculus	NP_796304.1	NM_177330.4
Rodentia	GHSR	Mus_pahari	XP_021052435.1	XM_021196776.1
Rodentia	GHSR	Nannospalax_galili	XP_008838571.1	XM_008840349.1
Rodentia	GHSR	Octodon_degus	XP_004633502.1	XM_004633445.1
Rodentia	GHSR	Onychomys_torridus	XP_036047448.1	XM_036191555.1
Rodentia	GHSR	Peromyscus_leucopus	XP_028731636.1	XM_028875803.2
Rodentia	GHSR	Peromyscus_maniculatus_bairdii	XP_006971236.1	XM_006971174.3
Rodentia	GHSR	Rattus_norvegicus	NP_114464.1	NM_032075.3
Rodentia	GHSR	Rattus_rattus	XP_032754474.1	XM_032898583.1
Squamata	GHSR	Anolis_carolinensis	XP_003218196.2	XM_003218148.3
Squamata	GHSR	Crotalus_tigris	XP_039194113.1	XM_039338179.1
Squamata	GHSR	Gekko_japonicus	XP_015270739.1	XM_015415253.1
Squamata	GHSR	Lacerta_agilis	XP_033004032.1	XM_033148141.1
Squamata	GHSR	Notechis_scutatus	XP_026522910.1	XM_026667125.1
Squamata	GHSR	Pantherophis_guttatus	XP_034294868.1	XM_034438977.1
Squamata	GHSR	Podarcis_muralis	XP_028587412.1	XM_028731579.1
Squamata	GHSR	Pogona_vitticeps	XP_020649484.1	XM_020793825.1
Squamata	GHSR	Protobothrops_mucrosquamatus	XP_015670421.2	XM_015814935.2
Squamata	GHSR	Pseudonaja_textilis	XP_026561452.1	XM_026705667.1
Squamata	GHSR	Python_bivittatus	XP_007424364.2	XM_007424302.2
Squamata	GHSR	Thamnophis_elegans	XP_032080791.1	XM_032224900.1
Squamata	GHSR	Zootoca_vivipara	XP_034989699.1	XM_035133808.1
Testudines	GHSR	Chelonia_mydas	XP_007067002.1	XM_007066940.3
Testudines	GHSR	Chelonoidis_abingdonii	XP_032639547.1	XM_032783656.1
Testudines	GHSR	Chrysemys_picta	XP_005299327.1	XM_005299270.3
Testudines	GHSR	Dermochelys_coriacea	XP_038272489.1	XM_038416561.2
Testudines	GHSR	Gopherus_evgoodei	XP_030431557.1	XM_030575697.1
Testudines	GHSR	Mauremys_reevesii	XP_039345176.1	XM_039489242.1
Testudines	GHSR	Pelodiscus_sinensis	XP_025046257.1	XM_025190472.1
Testudines	GHSR	Terrapene_carolina_triunguis	XP_024076931.1	XM_024221163.1
Testudines	GHSR	Trachemys_scripta_elegans	XP_034637794.1	XM_034781903.1
Afrotheria	GID4	Chrysochloris_asiatica	XP_006875596.1	XM_006875534.1
Afrotheria	GID4	Echinops_telfairi	XP_012862792.1	XM_013007338.1
Afrotheria	GID4	Elephantulus_edwardii	XP_006901245.1	XM_006901183.1
Afrotheria	GID4	Loxodonta_africana	XP_003420707.1	XM_003420659.3
Afrotheria	GID4	Orycteropus_afer_afer	XP_042636967.1	XM_042781033.1
Afrotheria	GID4	Trichechus_manatus_latirostris	XP_004381063.1	XM_004381006.3
Amphibia	GID4	Geotrypetes_seraphini	XP_033819729.1	XM_033963838.1
Amphibia	GID4	Microcaecilia_unicolor	XP_030068428.1	XM_030212568.1
Amphibia	GID4	Nanorana_parkeri	XP_018424805.1	XM_018569303.1
Amphibia	GID4	Rana_temporaria	XP_040212341.1	XM_040356407.1
Amphibia	GID4	Rhinatrema_bivittatum	XP_029431992.1	XM_029576132.1
Amphibia	GID4	Xenopus_tropicalis	NP_001120045.1	NM_001126573.1
Artiodactyla	GID4	Balaenoptera_acutorostrata_scammoni	XP_007174281.1	XM_007174219.1
Artiodactyla	GID4	Bison_bison_bison	XP_010841204.1	XM_010842902.1
Artiodactyla	GID4	Bos_indicus_x_Bos_taurus	XP_027372822.1	XM_027517021.1
Artiodactyla	GID4	Bos_mutus	XP_014332979.1	XM_014477493.1
Artiodactyla	GID4	Bubalus_bubalis	XP_025136238.1	XM_025280453.1
Artiodactyla	GID4	Camelus_ferus	XP_032354894.1	XM_032499003.1
Artiodactyla	GID4	Capra_hircus	XP_017920272.1	XM_018064783.1
Artiodactyla	GID4	Cervus_elaphus	XP_043759985.1	XM_043904050.1
Artiodactyla	GID4	Lipotes_vexillifer	XP_007448445.1	XM_007448383.1
Artiodactyla	GID4	Monodon_monoceros	XP_029066889.1	XM_029211056.1
Artiodactyla	GID4	Neophocaena_asiaeorientalis_asiaeorientalis	XP_024608949.1	XM_024753181.1
Artiodactyla	GID4	Orcinus_orca	XP_033278595.1	XM_033422704.1
Artiodactyla	GID4	Ovis_aries	XP_027830597.1	XM_027974796.2
Artiodactyla	GID4	Physeter_catodon	XP_028355767.1	XM_028499966.1
Artiodactyla	GID4	Sus_scrofa	XP_020923677.1	XM_021068018.1
Artiodactyla	GID4	Tursiops_truncatus	XP_033702601.1	XM_033846710.1
Artiodactyla	GID4	Vicugna_pacos	XP_031541825.1	XM_031685965.1
Aves	GID4	Anas_platyrhynchos	XP_027324832.1	XM_027469031.2
Aves	GID4	Aptenodytes_forsteri	XP_019329513.1	XM_019473968.1
Aves	GID4	Aquila_chrysaetos_chrysaetos	XP_029858136.1	XM_030002276.2
Aves	GID4	Aythya_fuligula	XP_032053482.1	XM_032197591.1
Aves	GID4	Buceros_rhinoceros_silvestris	XP_010136870.1	XM_010138568.1
Aves	GID4	Calidris_pugnax	XP_014791723.1	XM_014936237.1
Aves	GID4	Calypte_anna	XP_030315920.1	XM_030460060.1
Aves	GID4	Centrocercus_urophasianus	XP_042684172.1	XM_042828238.1
Aves	GID4	Columba_livia	XP_013223127.1	XM_013367673.2
Aves	GID4	Corvus_brachyrhynchos	XP_008631650.1	XM_008633428.2
Aves	GID4	Corvus_moneduloides	XP_031981876.1	XM_032125985.1
Aves	GID4	Coturnix_japonica	XP_015732400.1	XM_015876914.2
Aves	GID4	Cygnus_atratus	XP_035419206.1	XM_035563313.1
Aves	GID4	Dromaius_novaehollandiae	XP_025951010.1	XM_026095225.1
Aves	GID4	Dryobates_pubescens	XP_009894996.1	XM_009896694.1
Aves	GID4	Egretta_garzetta	XP_035747345.1	XM_035891452.1
Aves	GID4	Eurypyga_helias	XP_010150339.1	XM_010152037.1
Aves	GID4	Ficedula_albicollis	XP_005054419.1	XM_005054362.2
Aves	GID4	Gallus_gallus	XP_040539368.1	XM_040683434.1
Aves	GID4	Geospiza_fortis	XP_005425998.1	XM_005425941.2
Aves	GID4	Haliaeetus_leucocephalus	XP_010568685.1	XM_010570383.1
Aves	GID4	Lagopus_leucura	XP_042720721.1	XM_042864787.1
Aves	GID4	Leptosomus_discolor	XP_009954879.1	XM_009956577.1
Aves	GID4	Lonchura_striata_domestica	XP_021406184.1	XM_021550509.1
Aves	GID4	Manacus_vitellinus	XP_029813794.1	XM_029957934.1
Aves	GID4	Meleagris_gallopavo	XP_019476111.1	XM_019620566.2
Aves	GID4	Melopsittacus_undulatus	XP_005142405.2	XM_005142348.3
Aves	GID4	Mesitornis_unicolor	XP_010192155.1	XM_010193853.1
Aves	GID4	Nipponia_nippon	XP_009466098.1	XM_009467823.1
Aves	GID4	Nothoprocta_perdicaria	XP_025909992.1	XM_026054207.1
Aves	GID4	Numida_meleagris	XP_021267741.1	XM_021412066.1
Aves	GID4	Oxyura_jamaicensis	XP_035195435.1	XM_035339544.1
Aves	GID4	Parus_major	XP_015498876.1	XM_015643390.3
Aves	GID4	Phasianus_colchicus	XP_031462849.1	XM_031606989.1
Aves	GID4	Pygoscelis_adeliae	XP_009319684.1	XM_009321409.1
Aves	GID4	Serinus_canaria	XP_030085778.1	XM_030229918.1
Aves	GID4	Strigops_habroptila	XP_030340337.1	XM_030484477.1
Aves	GID4	Struthio_camelus_australis	XP_009666300.1	XM_009668005.1
Aves	GID4	Taeniopygia_guttata	XP_030140994.1	XM_030285134.3
Aves	GID4	Tyto_alba	XP_042654746.1	XM_042798812.1
Aves	GID4	Zonotrichia_albicollis	XP_005494938.2	XM_005494881.3
Carnivora	GID4	Acinonyx_jubatus	XP_026903275.1	XM_027047474.1
Carnivora	GID4	Ailuropoda_melanoleuca	XP_034502543.1	XM_034646652.1
Carnivora	GID4	Callorhinus_ursinus	XP_025719938.1	XM_025864153.1
Carnivora	GID4	Canis_lupus_dingo	XP_025283941.2	XM_025428156.2
Carnivora	GID4	Enhydra_lutris_kenyoni	XP_022347135.1	XM_022491427.1
Carnivora	GID4	Eumetopias_jubatus	XP_027945252.1	XM_028089451.1
Carnivora	GID4	Felis_catus	XP_023100387.1	XM_023244619.1
Carnivora	GID4	Halichoerus_grypus	XP_035968969.1	XM_036113076.1
Carnivora	GID4	Hyaena_hyaena	XP_039083316.1	XM_039227385.1
Carnivora	GID4	Leptonychotes_weddellii	XP_006746870.1	XM_006746807.2
Carnivora	GID4	Lontra_canadensis	XP_032697270.1	XM_032841379.1
Carnivora	GID4	Mirounga_leonina	XP_034845633.1	XM_034989742.1
Carnivora	GID4	Mustela_erminea	XP_032176517.1	XM_032320626.1
Carnivora	GID4	Neomonachus_schauinslandi	XP_021550291.1	XM_021694616.2
Carnivora	GID4	Odobenus_rosmarus_divergens	XP_004405236.1	XM_004405179.2
Carnivora	GID4	Panthera_leo	XP_042770921.1	XM_042914987.1
Carnivora	GID4	Panthera_pardus	XP_019269369.1	XM_019413824.1
Carnivora	GID4	Panthera_tigris	XP_042821884.1	XM_042965950.1
Carnivora	GID4	Phoca_vitulina	XP_032287578.1	XM_032431687.1
Carnivora	GID4	Puma_concolor	XP_025776139.1	XM_025920354.1
Carnivora	GID4	Puma_yagouaroundi	XP_040308963.1	XM_040453029.1
Carnivora	GID4	Suricata_suricatta	XP_029784741.1	XM_029928881.1
Carnivora	GID4	Ursus_arctos_horribilis	XP_026377000.2	XM_026521215.2
Carnivora	GID4	Ursus_maritimus	XP_040486084.1	XM_040630150.1
Carnivora	GID4	Vulpes_lagopus	XP_041626737.1	XM_041770803.1
Carnivora	GID4	Vulpes_vulpes	XP_025861482.1	XM_026005697.1
Carnivora	GID4	Zalophus_californianus	XP_027423690.1	XM_027567889.1
Chiroptera	GID4	Artibeus_jamaicensis	XP_037019109.1	XM_037163214.1
Chiroptera	GID4	Desmodus_rotundus	XP_024420838.1	XM_024565070.1
Chiroptera	GID4	Eptesicus_fuscus	XP_008154408.1	XM_008156186.2
Chiroptera	GID4	Hipposideros_armiger	XP_019512234.1	XM_019656689.1
Chiroptera	GID4	Miniopterus_natalensis	XP_016051978.1	XM_016196492.1
Chiroptera	GID4	Molossus_molossus	XP_036134344.1	XM_036278451.1
Chiroptera	GID4	Myotis_lucifugus	XP_006103903.1	XM_006103841.3
Chiroptera	GID4	Myotis_myotis	XP_036152197.1	XM_036296304.1
Chiroptera	GID4	Pteropus_vampyrus	XP_011357377.1	XM_011359075.2
Chiroptera	GID4	Rhinolophus_ferrumequinum	XP_032945483.1	XM_033089592.1
Chiroptera	GID4	Rousettus_aegyptiacus	XP_016000689.2	XM_016145203.2
Marsupialia	GID4	Dromiciops_gliroides	XP_043826312.1	XM_043970377.1
Marsupialia	GID4	Monodelphis_domestica	XP_007507981.1	XM_007507919.2
Marsupialia	GID4	Sarcophilus_harrisii	XP_031794383.1	XM_031938523.1
Marsupialia	GID4	Trichosurus_vulpecula	XP_036595619.1	XM_036739724.1
Marsupialia	GID4	Vombatus_ursinus	XP_027730908.1	XM_027875107.1
Primates	GID4	Aotus_nancymaae	XP_012292419.1	XM_012436996.1
Primates	GID4	Callithrix_jacchus	XP_035155485.1	XM_035299594.1
Primates	GID4	Carlito_syrichta	XP_008053985.1	XM_008055794.1
Primates	GID4	Cebus_imitator	XP_017370324.1	XM_017514835.2
Primates	GID4	Cercocebus_atys	XP_011942659.1	XM_012087269.1
Primates	GID4	Chlorocebus_sabaeus	XP_008008738.1	XM_008010547.2
Primates	GID4	Gorilla_gorilla	XP_018883478.2	XM_019027933.2
Primates	GID4	Homo_sapiens	NP_076957.3	NM_024052.5
Primates	GID4	Hylobates_moloch	XP_032032777.1	XM_032176886.1
Primates	GID4	Macaca_fascicularis	XP_005583111.1	XM_005583054.2
Primates	GID4	Macaca_mulatta	NP_001180891.1	NM_001193962.1
Primates	GID4	Macaca_nemestrina	XP_011755490.1	XM_011757188.1
Primates	GID4	Mandrillus_leucophaeus	XP_011830692.1	XM_011975302.1
Primates	GID4	Microcebus_murinus	XP_012603353.1	XM_012747899.2
Primates	GID4	Nomascus_leucogenys	XP_003279914.2	XM_003279866.3
Primates	GID4	Otolemur_garnettii	XP_003791089.1	XM_003791041.3
Primates	GID4	Pan_paniscus	XP_034798191.1	XM_034942300.1
Primates	GID4	Pan_troglodytes	XP_009430931.2	XM_009432656.3
Primates	GID4	Papio_anubis	XP_003912469.1	XM_003912420.4
Primates	GID4	Piliocolobus_tephrosceles	XP_023047514.1	XM_023191746.1
Primates	GID4	Pongo_abelii	XP_002827156.1	XM_002827110.4
Primates	GID4	Propithecus_coquereli	XP_012520438.1	XM_012664984.1
Primates	GID4	Rhinopithecus_bieti	XP_017751055.1	XM_017895566.1
Primates	GID4	Rhinopithecus_roxellana	XP_010365971.2	XM_010367669.2
Primates	GID4	Saimiri_boliviensis	XP_003929357.2	XM_003929308.3
Primates	GID4	Sapajus_apella	XP_032126605.1	XM_032270714.1
Primates	GID4	Theropithecus_gelada	XP_025219573.1	XM_025363788.1
Primates	GID4	Trachypithecus_francoisi	XP_033052377.1	XM_033196486.1
Rodentia	GID4	Arvicanthis_niloticus	XP_034360863.1	XM_034504972.1
Rodentia	GID4	Arvicola_amphibius	XP_038184508.1	XM_038328580.1
Rodentia	GID4	Castor_canadensis	XP_020015152.1	XM_020159563.1
Rodentia	GID4	Cavia_porcellus	XP_013003787.1	XM_013148333.1
Rodentia	GID4	Chinchilla_lanigera	XP_013358672.1	XM_013503218.1
Rodentia	GID4	Cricetulus_griseus	XP_027283097.1	XM_027427296.2
Rodentia	GID4	Dipodomys_ordii	XP_012871796.1	XM_013016342.1
Rodentia	GID4	Fukomys_damarensis	XP_010635829.1	XM_010637527.2
Rodentia	GID4	Heterocephalus_glaber	XP_021103245.1	XM_021247586.1
Rodentia	GID4	Jaculus_jaculus	XP_004669098.2	XM_004669041.1
Rodentia	GID4	Marmota_flaviventris	XP_027777276.1	XM_027921475.1
Rodentia	GID4	Marmota_marmota_marmota	XP_015358964.1	XM_015503478.1
Rodentia	GID4	Meriones_unguiculatus	XP_021495236.1	XM_021639561.1
Rodentia	GID4	Mesocricetus_auratus	XP_005067732.1	XM_005067675.4
Rodentia	GID4	Microtus_ochrogaster	XP_005350001.1	XM_005349944.2
Rodentia	GID4	Mus_caroli	XP_021033239.1	XM_021177580.2
Rodentia	GID4	Mus_musculus	NP_080033.3	NM_025757.4
Rodentia	GID4	Mus_pahari	XP_021067906.1	XM_021212247.1
Rodentia	GID4	Octodon_degus	XP_023555960.1	XM_023700192.1
Rodentia	GID4	Onychomys_torridus	XP_036050927.1	XM_036195034.1
Rodentia	GID4	Peromyscus_leucopus	XP_028712314.1	XM_028856481.2
Rodentia	GID4	Peromyscus_maniculatus_bairdii	XP_006973666.1	XM_006973604.3
Rodentia	GID4	Rattus_norvegicus	XP_003750888.1	XM_003750840.5
Rodentia	GID4	Urocitellus_parryii	XP_026264497.1	XM_026408712.1
Squamata	GID4	Anolis_carolinensis	XP_008121909.1	XM_008123702.2
Squamata	GID4	Crotalus_tigris	XP_039223921.1	XM_039367987.1
Squamata	GID4	Lacerta_agilis	XP_033022434.1	XM_033166543.1
Squamata	GID4	Notechis_scutatus	XP_026544060.1	XM_026688275.1
Squamata	GID4	Pantherophis_guttatus	XP_034297412.1	XM_034441521.1
Squamata	GID4	Podarcis_muralis	XP_028561295.1	XM_028705462.1
Squamata	GID4	Pogona_vitticeps	XP_020670275.1	XM_020814616.1
Squamata	GID4	Protobothrops_mucrosquamatus	XP_015673331.1	XM_015817845.1
Squamata	GID4	Pseudonaja_textilis	XP_026560198.1	XM_026704413.1
Squamata	GID4	Python_bivittatus	XP_015743020.2	XM_015887534.2
Squamata	GID4	Thamnophis_elegans	XP_032086460.1	XM_032230569.1
Squamata	GID4	Zootoca_vivipara	XP_034986934.1	XM_035131043.1
Testudines	GID4	Chelonia_mydas	XP_037766794.1	XM_037910866.2
Testudines	GID4	Chelonoidis_abingdonii	XP_032618556.1	XM_032762665.1
Testudines	GID4	Chrysemys_picta	XP_005289066.1	XM_005289009.3
Testudines	GID4	Gopherus_evgoodei	XP_030433933.1	XM_030578073.1
Testudines	GID4	Mauremys_reevesii	XP_039346193.1	XM_039490259.1
Testudines	GID4	Pelodiscus_sinensis	XP_006126676.2	XM_006126614.3
Testudines	GID4	Terrapene_carolina_triunguis	XP_024070794.1	XM_024215026.1
Testudines	GID4	Trachemys_scripta_elegans	XP_034640066.1	XM_034784175.1
Afrotheria	GID8	Chrysochloris_asiatica	XP_006873417.1	XM_006873355.1
Afrotheria	GID8	Echinops_telfairi	XP_004716101.1	XM_004716044.1
Afrotheria	GID8	Elephantulus_edwardii	XP_006896939.1	XM_006896877.1
Afrotheria	GID8	Loxodonta_africana	XP_003421815.1	XM_003421767.3
Afrotheria	GID8	Orycteropus_afer_afer	XP_007952871.1	XM_007954680.1
Afrotheria	GID8	Trichechus_manatus_latirostris	XP_004370245.1	XM_004370188.2
Amphibia	GID8	Bufo_bufo	XP_040292421.1	XM_040436487.1
Amphibia	GID8	Geotrypetes_seraphini	XP_033819526.1	XM_033963635.1
Amphibia	GID8	Microcaecilia_unicolor	XP_030066868.1	XM_030211008.1
Amphibia	GID8	Nanorana_parkeri	XP_018415450.1	XM_018559948.1
Amphibia	GID8	Rana_temporaria	XP_040187619.1	XM_040331685.1
Amphibia	GID8	Rhinatrema_bivittatum	XP_029467414.1	XM_029611554.1
Amphibia	GID8	Xenopus_tropicalis	XP_031750287.1	XM_031894427.1
Artiodactyla	GID8	Balaenoptera_acutorostrata_scammoni	XP_007185267.1	XM_007185205.2
Artiodactyla	GID8	Bison_bison_bison	XP_010834888.1	XM_010836586.1
Artiodactyla	GID8	Bos_indicus_x_Bos_taurus	XP_027414908.1	XM_027559107.1
Artiodactyla	GID8	Bos_mutus	XP_005894049.1	XM_005893987.2
Artiodactyla	GID8	Bubalus_bubalis	XP_006068913.1	XM_006068851.2
Artiodactyla	GID8	Camelus_ferus	XP_032317439.1	XM_032461548.1
Artiodactyla	GID8	Capra_hircus	XP_017913056.1	XM_018057567.1
Artiodactyla	GID8	Cervus_elaphus	XP_043740562.1	XM_043884627.1
Artiodactyla	GID8	Lipotes_vexillifer	XP_007462314.1	XM_007462252.1
Artiodactyla	GID8	Monodon_monoceros	XP_029077987.1	XM_029222154.1
Artiodactyla	GID8	Neophocaena_asiaeorientalis_asiaeorientalis	XP_024606172.1	XM_024750404.1
Artiodactyla	GID8	Orcinus_orca	XP_004282390.1	XM_004282342.2
Artiodactyla	GID8	Ovis_aries	XP_004014463.1	XM_004014414.5
Artiodactyla	GID8	Physeter_catodon	XP_007111999.1	XM_007111937.3
Artiodactyla	GID8	Sus_scrofa	XP_020933898.1	XM_021078239.1
Artiodactyla	GID8	Tursiops_truncatus	XP_004310764.1	XM_004310716.3
Artiodactyla	GID8	Vicugna_pacos	XP_006209732.1	XM_006209670.3
Aves	GID8	Acanthisitta_chloris	XP_009076389.1	XM_009078141.1
Aves	GID8	Anas_platyrhynchos	XP_005025839.1	XM_005025782.5
Aves	GID8	Anser_cygnoides_domesticus	XP_013044340.1	XM_013188886.1
Aves	GID8	Apaloderma_vittatum	XP_009867590.1	XM_009869288.1
Aves	GID8	Aptenodytes_forsteri	XP_009272181.1	XM_009273906.2
Aves	GID8	Aquila_chrysaetos_chrysaetos	XP_029865723.1	XM_030009863.1
Aves	GID8	Aythya_fuligula	XP_032054095.1	XM_032198204.1
Aves	GID8	Buceros_rhinoceros_silvestris	XP_010133043.1	XM_010134741.1
Aves	GID8	Calidris_pugnax	XP_014811470.1	XM_014955984.1
Aves	GID8	Calypte_anna	XP_008496029.1	XM_008497807.2
Aves	GID8	Camarhynchus_parvulus	XP_030818995.1	XM_030963135.1
Aves	GID8	Centrocercus_urophasianus	XP_042688438.1	XM_042832504.1
Aves	GID8	Chlamydotis_macqueenii	XP_010113811.1	XM_010115509.1
Aves	GID8	Columba_livia	XP_005499642.1	XM_005499585.3
Aves	GID8	Corvus_brachyrhynchos	XP_008632901.1	XM_008634679.2
Aves	GID8	Corvus_moneduloides	XP_031982752.1	XM_032126861.1
Aves	GID8	Coturnix_japonica	XP_015737148.1	XM_015881662.2
Aves	GID8	Cuculus_canorus	XP_009561356.1	XM_009563061.1
Aves	GID8	Cygnus_atratus	XP_035403886.1	XM_035547993.1
Aves	GID8	Dromaius_novaehollandiae	XP_025948655.1	XM_026092870.1
Aves	GID8	Dryobates_pubescens	XP_009908256.1	XM_009909954.1
Aves	GID8	Egretta_garzetta	XP_009641991.1	XM_009643696.2
Aves	GID8	Eurypyga_helias	XP_010157713.1	XM_010159411.1
Aves	GID8	Ficedula_albicollis	XP_005057384.1	XM_005057327.2
Aves	GID8	Fulmarus_glacialis	XP_009583086.1	XM_009584791.1
Aves	GID8	Gallus_gallus	NP_001007872.1	NM_001007871.1
Aves	GID8	Gavia_stellata	XP_009807422.1	XM_009809120.1
Aves	GID8	Geospiza_fortis	XP_005422208.1	XM_005422151.2
Aves	GID8	Haliaeetus_leucocephalus	XP_010567832.1	XM_010569530.1
Aves	GID8	Lagopus_leucura	XP_042740658.1	XM_042884724.1
Aves	GID8	Leptosomus_discolor	XP_009959952.1	XM_009961650.1
Aves	GID8	Lonchura_striata_domestica	XP_021409217.1	XM_021553542.1
Aves	GID8	Manacus_vitellinus	XP_008931056.1	XM_008932808.4
Aves	GID8	Meleagris_gallopavo	XP_003212075.1	XM_003212027.4
Aves	GID8	Melopsittacus_undulatus	XP_005146842.1	XM_005146785.3
Aves	GID8	Merops_nubicus	XP_008938478.1	XM_008940230.1
Aves	GID8	Mesitornis_unicolor	XP_010187670.1	XM_010189368.1
Aves	GID8	Nestor_notabilis	XP_010014946.1	XM_010016644.1
Aves	GID8	Nipponia_nippon	XP_009459871.1	XM_009461596.1
Aves	GID8	Numida_meleagris	XP_021272778.1	XM_021417103.1
Aves	GID8	Opisthocomus_hoazin	XP_009932169.1	XM_009933867.1
Aves	GID8	Oxyura_jamaicensis	XP_035199713.1	XM_035343822.1
Aves	GID8	Parus_major	XP_015502731.1	XM_015647245.1
Aves	GID8	Phaethon_lepturus	XP_010288394.1	XM_010290092.1
Aves	GID8	Phalacrocorax_carbo	XP_009507053.1	XM_009508758.1
Aves	GID8	Phasianus_colchicus	XP_031445853.1	XM_031589993.1
Aves	GID8	Pygoscelis_adeliae	XP_009325081.1	XM_009326806.1
Aves	GID8	Serinus_canaria	XP_009091361.1	XM_009093113.3
Aves	GID8	Strigops_habroptila	XP_030358398.1	XM_030502538.1
Aves	GID8	Struthio_camelus_australis	XP_009669116.1	XM_009670821.1
Aves	GID8	Taeniopygia_guttata	XP_002198589.1	XM_002198553.6
Aves	GID8	Tauraco_erythrolophus	XP_009990161.1	XM_009991859.1
Aves	GID8	Tinamus_guttatus	XP_010211132.1	XM_010212830.1
Aves	GID8	Tyto_alba	XP_032866328.1	XM_033010437.2
Aves	GID8	Zonotrichia_albicollis	XP_005489139.1	XM_005489082.3
Carnivora	GID8	Acinonyx_jubatus	XP_026902389.1	XM_027046588.1
Carnivora	GID8	Ailuropoda_melanoleuca	XP_002925778.1	XM_002925732.4
Carnivora	GID8	Callorhinus_ursinus	XP_025720812.1	XM_025865027.1
Carnivora	GID8	Canis_lupus_dingo	XP_025326438.1	XM_025470653.2
Carnivora	GID8	Enhydra_lutris_kenyoni	XP_022350273.1	XM_022494565.1
Carnivora	GID8	Eumetopias_jubatus	XP_027946964.1	XM_028091163.1
Carnivora	GID8	Felis_catus	XP_003983347.1	XM_003983298.5
Carnivora	GID8	Halichoerus_grypus	XP_035961293.1	XM_036105400.1
Carnivora	GID8	Hyaena_hyaena	XP_039092889.1	XM_039236958.1
Carnivora	GID8	Leptonychotes_weddellii	XP_006751630.1	XM_006751567.2
Carnivora	GID8	Lontra_canadensis	XP_032734720.1	XM_032878829.1
Carnivora	GID8	Mirounga_leonina	XP_034881435.1	XM_035025544.1
Carnivora	GID8	Mustela_erminea	XP_032205981.1	XM_032350090.1
Carnivora	GID8	Mustela_putorius_furo	XP_004760063.1	XM_004760006.2
Carnivora	GID8	Neomonachus_schauinslandi	XP_021533536.1	XM_021677861.2
Carnivora	GID8	Odobenus_rosmarus_divergens	XP_004410189.1	XM_004410132.2
Carnivora	GID8	Panthera_leo	XP_042786391.1	XM_042930457.1
Carnivora	GID8	Panthera_pardus	XP_019281891.1	XM_019426346.1
Carnivora	GID8	Panthera_tigris	XP_042835902.1	XM_042979968.1
Carnivora	GID8	Phoca_vitulina	XP_032243416.1	XM_032387525.1
Carnivora	GID8	Puma_concolor	XP_025788273.1	XM_025932488.1
Carnivora	GID8	Puma_yagouaroundi	XP_040315803.1	XM_040459869.1
Carnivora	GID8	Suricata_suricatta	XP_029774002.1	XM_029918142.1
Carnivora	GID8	Ursus_arctos_horribilis	XP_026359665.1	XM_026503880.2
Carnivora	GID8	Ursus_maritimus	XP_040494508.1	XM_040638574.1
Carnivora	GID8	Vulpes_lagopus	XP_041589327.1	XM_041733393.1
Carnivora	GID8	Vulpes_vulpes	XP_025870787.1	XM_026015002.1
Carnivora	GID8	Zalophus_californianus	XP_027478935.1	XM_027623134.2
Chiroptera	GID8	Artibeus_jamaicensis	XP_037009473.1	XM_037153578.1
Chiroptera	GID8	Desmodus_rotundus	XP_024415256.1	XM_024559488.1
Chiroptera	GID8	Eptesicus_fuscus	XP_027989379.1	XM_028133578.1
Chiroptera	GID8	Hipposideros_armiger	XP_019492774.1	XM_019637229.1
Chiroptera	GID8	Miniopterus_natalensis	XP_016057930.1	XM_016202444.1
Chiroptera	GID8	Molossus_molossus	XP_036101542.1	XM_036245649.1
Chiroptera	GID8	Myotis_lucifugus	XP_006106724.1	XM_006106662.3
Chiroptera	GID8	Myotis_myotis	XP_036179515.1	XM_036323622.1
Chiroptera	GID8	Phyllostomus_discolor	XP_028380027.1	XM_028524226.2
Chiroptera	GID8	Pteropus_vampyrus	XP_011372364.1	XM_011374062.2
Chiroptera	GID8	Rhinolophus_ferrumequinum	XP_032950437.1	XM_033094546.1
Chiroptera	GID8	Rousettus_aegyptiacus	XP_036085098.1	XM_036229205.1
Marsupialia	GID8	Dromiciops_gliroides	XP_043839847.1	XM_043983912.1
Marsupialia	GID8	Monodelphis_domestica	XP_001368152.1	XM_001368115.4
Marsupialia	GID8	Phascolarctos_cinereus	XP_020837212.1	XM_020981553.1
Marsupialia	GID8	Sarcophilus_harrisii	XP_003757662.1	XM_003757614.4
Marsupialia	GID8	Trichosurus_vulpecula	XP_036609022.1	XM_036753127.1
Marsupialia	GID8	Vombatus_ursinus	XP_027705839.1	XM_027850038.1
Perissodactyla	GID8	Ceratotherium_simum_simum	XP_004430262.1	XM_004430205.2
Perissodactyla	GID8	Equus_asinus	XP_014704639.1	XM_014849153.2
Perissodactyla	GID8	Equus_caballus	XP_001493635.1	XM_001493585.6
Perissodactyla	GID8	Equus_przewalskii	XP_008527399.1	XM_008529177.1
Primates	GID8	Aotus_nancymaae	XP_012295983.1	XM_012440560.2
Primates	GID8	Callithrix_jacchus	XP_035155045.1	XM_035299154.1
Primates	GID8	Carlito_syrichta	XP_008067745.1	XM_008069554.1
Primates	GID8	Cebus_imitator	XP_017358996.1	XM_017503507.2
Primates	GID8	Cercocebus_atys	XP_011929652.1	XM_012074262.1
Primates	GID8	Chlorocebus_sabaeus	XP_008009715.1	XM_008011524.2
Primates	GID8	Gorilla_gorilla	XP_018872474.1	XM_019016929.2
Primates	GID8	Homo_sapiens	NP_060366.1	NM_017896.3
Primates	GID8	Hylobates_moloch	XP_031997925.1	XM_032142034.1
Primates	GID8	Macaca_fascicularis	XP_005569600.1	XM_005569543.2
Primates	GID8	Macaca_mulatta	NP_001247668.1	NM_001260739.1
Primates	GID8	Macaca_nemestrina	XP_011720888.1	XM_011722586.1
Primates	GID8	Mandrillus_leucophaeus	XP_011847750.1	XM_011992360.1
Primates	GID8	Microcebus_murinus	XP_012628380.1	XM_012772926.2
Primates	GID8	Nomascus_leucogenys	XP_003280191.1	XM_003280143.4
Primates	GID8	Otolemur_garnettii	XP_003787814.1	XM_003787766.3
Primates	GID8	Pan_paniscus	XP_008961470.1	XM_008963222.4
Primates	GID8	Pan_troglodytes	XP_001147288.1	XM_001147288.6
Primates	GID8	Papio_anubis	XP_003904563.1	XM_003904514.5
Primates	GID8	Piliocolobus_tephrosceles	XP_023039001.1	XM_023183233.1
Primates	GID8	Pongo_abelii	XP_003779445.2	XM_003779397.3
Primates	GID8	Propithecus_coquereli	XP_012510077.1	XM_012654623.1
Primates	GID8	Rhinopithecus_bieti	XP_017736705.1	XM_017881216.1
Primates	GID8	Rhinopithecus_roxellana	XP_030770952.1	XM_030915092.1
Primates	GID8	Saimiri_boliviensis	XP_039335204.1	XM_039479270.1
Primates	GID8	Sapajus_apella	XP_032112982.1	XM_032257091.1
Primates	GID8	Theropithecus_gelada	XP_025253972.1	XM_025398187.1
Primates	GID8	Trachypithecus_francoisi	XP_033042927.1	XM_033187036.1
Rodentia	GID8	Arvicanthis_niloticus	XP_034351634.1	XM_034495743.1
Rodentia	GID8	Arvicola_amphibius	XP_038187713.1	XM_038331785.1
Rodentia	GID8	Castor_canadensis	XP_020029345.1	XM_020173756.1
Rodentia	GID8	Cavia_porcellus	XP_003462858.1	XM_003462810.4
Rodentia	GID8	Chinchilla_lanigera	XP_005410059.1	XM_005410002.2
Rodentia	GID8	Cricetulus_griseus	XP_003503169.1	XM_003503121.5
Rodentia	GID8	Dipodomys_ordii	XP_012885829.1	XM_013030375.1
Rodentia	GID8	Fukomys_damarensis	XP_010636213.1	XM_010637911.3
Rodentia	GID8	Heterocephalus_glaber	XP_004841095.1	XM_004841038.3
Rodentia	GID8	Ictidomys_tridecemlineatus	XP_005325372.1	XM_005325315.4
Rodentia	GID8	Jaculus_jaculus	XP_004669554.1	XM_004669497.2
Rodentia	GID8	Marmota_flaviventris	XP_027810129.1	XM_027954328.1
Rodentia	GID8	Marmota_marmota_marmota	XP_015334012.1	XM_015478526.1
Rodentia	GID8	Meriones_unguiculatus	XP_021501277.1	XM_021645602.1
Rodentia	GID8	Mesocricetus_auratus	XP_040588787.1	XM_040732853.1
Rodentia	GID8	Microtus_ochrogaster	XP_005362795.1	XM_005362738.3
Rodentia	GID8	Mus_caroli	XP_021011177.1	XM_021155518.2
Rodentia	GID8	Mus_musculus	NP_001276580.1	NM_001289651.1
Rodentia	GID8	Mus_pahari	XP_021049573.1	XM_021193914.2
Rodentia	GID8	Nannospalax_galili	XP_008841474.1	XM_008843252.3
Rodentia	GID8	Octodon_degus	XP_023560070.1	XM_023704302.1
Rodentia	GID8	Onychomys_torridus	XP_036040736.1	XM_036184843.1
Rodentia	GID8	Peromyscus_leucopus	XP_028741152.1	XM_028885319.2
Rodentia	GID8	Peromyscus_maniculatus_bairdii	XP_006976127.1	XM_006976065.3
Rodentia	GID8	Rattus_norvegicus	NP_942038.1	NM_198743.2
Rodentia	GID8	Rattus_rattus	XP_032760838.1	XM_032904947.1
Rodentia	GID8	Urocitellus_parryii	XP_026263607.1	XM_026407822.1
Squamata	GID8	Anolis_carolinensis	XP_003220750.1	XM_003220702.3
Squamata	GID8	Crotalus_tigris	XP_039214053.1	XM_039358119.1
Squamata	GID8	Gekko_japonicus	XP_015265820.1	XM_015410334.1
Squamata	GID8	Lacerta_agilis	XP_033009600.1	XM_033153709.1
Squamata	GID8	Notechis_scutatus	XP_026539207.1	XM_026683422.1
Squamata	GID8	Pantherophis_guttatus	XP_034297207.1	XM_034441316.1
Squamata	GID8	Podarcis_muralis	XP_028591247.1	XM_028735414.1
Squamata	GID8	Pogona_vitticeps	XP_020660271.1	XM_020804612.1
Squamata	GID8	Protobothrops_mucrosquamatus	XP_015680965.1	XM_015825479.1
Squamata	GID8	Pseudonaja_textilis	XP_026553169.1	XM_026697384.1
Squamata	GID8	Python_bivittatus	XP_007437149.1	XM_007437087.3
Squamata	GID8	Thamnophis_elegans	XP_032074063.1	XM_032218172.1
Squamata	GID8	Zootoca_vivipara	XP_034979284.1	XM_035123393.1
Testudines	GID8	Chelonia_mydas	XP_007059869.1	XM_007059807.4
Testudines	GID8	Chelonoidis_abingdonii	XP_032622191.1	XM_032766300.1
Testudines	GID8	Chrysemys_picta	XP_005302948.1	XM_005302891.4
Testudines	GID8	Dermochelys_coriacea	XP_038226207.1	XM_038370279.2
Testudines	GID8	Gopherus_evgoodei	XP_030389082.1	XM_030533222.1
Testudines	GID8	Mauremys_reevesii	XP_039355296.1	XM_039499362.1
Testudines	GID8	Pelodiscus_sinensis	XP_006126251.1	XM_006126189.2
Testudines	GID8	Terrapene_carolina_triunguis	XP_024050482.1	XM_024194714.3
Testudines	GID8	Trachemys_scripta_elegans	XP_034643411.1	XM_034787520.1
Afrotheria	GIGYF1	Chrysochloris_asiatica	XP_006859705.1	XM_006859643.1
Afrotheria	GIGYF1	Echinops_telfairi	XP_004705658.1	XM_004705601.1
Afrotheria	GIGYF1	Elephantulus_edwardii	XP_006896522.1	XM_006896460.1
Afrotheria	GIGYF1	Loxodonta_africana	XP_023397454.1	XM_023541686.1
Afrotheria	GIGYF1	Orycteropus_afer_afer	XP_042638891.1	XM_042782957.1
Afrotheria	GIGYF1	Trichechus_manatus_latirostris	XP_023596861.1	XM_023741093.1
Amphibia	GIGYF1	Bufo_bufo	XP_040271280.1	XM_040415346.1
Amphibia	GIGYF1	Geotrypetes_seraphini	XP_033780254.1	XM_033924363.1
Amphibia	GIGYF1	Microcaecilia_unicolor	XP_030042207.1	XM_030186347.1
Amphibia	GIGYF1	Nanorana_parkeri	XP_018426880.1	XM_018571378.1
Amphibia	GIGYF1	Rana_temporaria	XP_040202972.1	XM_040347038.1
Amphibia	GIGYF1	Rhinatrema_bivittatum	XP_029437472.1	XM_029581612.1
Amphibia	GIGYF1	Xenopus_tropicalis	XP_031753932.1	XM_031898072.1
Artiodactyla	GIGYF1	Balaenoptera_acutorostrata_scammoni	XP_007186682.1	XM_007186620.1
Artiodactyla	GIGYF1	Bos_indicus_x_Bos_taurus	XP_027383691.1	XM_027527890.1
Artiodactyla	GIGYF1	Bubalus_bubalis	XP_025131201.1	XM_025275416.1
Artiodactyla	GIGYF1	Camelus_ferus	XP_032315556.1	XM_032459665.1
Artiodactyla	GIGYF1	Capra_hircus	XP_017895837.1	XM_018040348.1
Artiodactyla	GIGYF1	Cervus_elaphus	XP_043771046.1	XM_043915111.1
Artiodactyla	GIGYF1	Lipotes_vexillifer	XP_007468905.1	XM_007468843.1
Artiodactyla	GIGYF1	Monodon_monoceros	XP_029076360.1	XM_029220527.1
Artiodactyla	GIGYF1	Neophocaena_asiaeorientalis_asiaeorientalis	XP_024601146.1	XM_024745378.1
Artiodactyla	GIGYF1	Orcinus_orca	XP_012388169.1	XM_012532715.2
Artiodactyla	GIGYF1	Ovis_aries	XP_027817614.1	XM_027961813.2
Artiodactyla	GIGYF1	Physeter_catodon	XP_007110674.1	XM_007110612.3
Artiodactyla	GIGYF1	Sus_scrofa	XP_020941905.1	XM_021086246.1
Artiodactyla	GIGYF1	Tursiops_truncatus	XP_033696696.1	XM_033840805.1
Artiodactyla	GIGYF1	Vicugna_pacos	XP_031532576.1	XM_031676716.1
Carnivora	GIGYF1	Acinonyx_jubatus	XP_026897872.1	XM_027042071.1
Carnivora	GIGYF1	Ailuropoda_melanoleuca	XP_034525799.1	XM_034669908.1
Carnivora	GIGYF1	Callorhinus_ursinus	XP_025720266.1	XM_025864481.1
Carnivora	GIGYF1	Canis_lupus_dingo	XP_025281773.1	XM_025425988.2
Carnivora	GIGYF1	Enhydra_lutris_kenyoni	XP_022356262.1	XM_022500554.1
Carnivora	GIGYF1	Eumetopias_jubatus	XP_027965647.1	XM_028109846.1
Carnivora	GIGYF1	Felis_catus	XP_023102625.1	XM_023246857.1
Carnivora	GIGYF1	Halichoerus_grypus	XP_035929253.1	XM_036073360.1
Carnivora	GIGYF1	Hyaena_hyaena	XP_039077802.1	XM_039221871.1
Carnivora	GIGYF1	Leptonychotes_weddellii	XP_006751510.1	XM_006751447.2
Carnivora	GIGYF1	Lontra_canadensis	XP_032728430.1	XM_032872539.1
Carnivora	GIGYF1	Mirounga_leonina	XP_034844420.1	XM_034988529.1
Carnivora	GIGYF1	Mustela_erminea	XP_032184081.1	XM_032328190.1
Carnivora	GIGYF1	Mustela_putorius_furo	XP_012916481.1	XM_013061027.1
Carnivora	GIGYF1	Neomonachus_schauinslandi	XP_021535860.1	XM_021680185.2
Carnivora	GIGYF1	Odobenus_rosmarus_divergens	XP_012417359.1	XM_012561905.1
Carnivora	GIGYF1	Panthera_leo	XP_042777289.1	XM_042921355.1
Carnivora	GIGYF1	Panthera_pardus	XP_019278300.1	XM_019422755.1
Carnivora	GIGYF1	Panthera_tigris	XP_042827107.1	XM_042971173.1
Carnivora	GIGYF1	Phoca_vitulina	XP_032286799.1	XM_032430908.1
Carnivora	GIGYF1	Puma_concolor	XP_025778894.1	XM_025923109.1
Carnivora	GIGYF1	Puma_yagouaroundi	XP_040311908.1	XM_040455974.1
Carnivora	GIGYF1	Suricata_suricatta	XP_029805723.1	XM_029949863.1
Carnivora	GIGYF1	Ursus_arctos_horribilis	XP_026371900.1	XM_026516115.2
Carnivora	GIGYF1	Vulpes_lagopus	XP_041604042.1	XM_041748108.1
Carnivora	GIGYF1	Vulpes_vulpes	XP_025875470.1	XM_026019685.1
Carnivora	GIGYF1	Zalophus_californianus	XP_027467176.1	XM_027611375.2
Chiroptera	GIGYF1	Artibeus_jamaicensis	XP_036990795.1	XM_037134900.1
Chiroptera	GIGYF1	Desmodus_rotundus	XP_024427176.1	XM_024571408.1
Chiroptera	GIGYF1	Eptesicus_fuscus	XP_028001038.1	XM_028145237.1
Chiroptera	GIGYF1	Hipposideros_armiger	XP_019485494.1	XM_019629949.1
Chiroptera	GIGYF1	Miniopterus_natalensis	XP_016073315.1	XM_016217829.1
Chiroptera	GIGYF1	Molossus_molossus	XP_036134749.1	XM_036278856.1
Chiroptera	GIGYF1	Myotis_lucifugus	XP_014312892.1	XM_014457406.2
Chiroptera	GIGYF1	Myotis_myotis	XP_036163846.1	XM_036307953.1
Chiroptera	GIGYF1	Phyllostomus_discolor	XP_035876648.1	XM_036020755.1
Chiroptera	GIGYF1	Pteropus_vampyrus	XP_011369921.1	XM_011371619.2
Chiroptera	GIGYF1	Rhinolophus_ferrumequinum	XP_032966321.1	XM_033110430.1
Chiroptera	GIGYF1	Rousettus_aegyptiacus	XP_015980270.1	XM_016124784.2
Marsupialia	GIGYF1	Dromiciops_gliroides	XP_043818628.1	XM_043962693.1
Marsupialia	GIGYF1	Gracilinanus_agilis	XP_044529406.1	XM_044673471.1
Marsupialia	GIGYF1	Monodelphis_domestica	XP_007483357.1	XM_007483295.2
Marsupialia	GIGYF1	Phascolarctos_cinereus	XP_020834758.1	XM_020979099.1
Marsupialia	GIGYF1	Sarcophilus_harrisii	XP_031821196.1	XM_031965336.1
Marsupialia	GIGYF1	Trichosurus_vulpecula	XP_036622433.1	XM_036766538.1
Marsupialia	GIGYF1	Vombatus_ursinus	XP_027699933.1	XM_027844132.1
Primates	GIGYF1	Aotus_nancymaae	XP_012330202.1	XM_012474779.1
Primates	GIGYF1	Callithrix_jacchus	XP_035136847.1	XM_035280956.1
Primates	GIGYF1	Carlito_syrichta	XP_008051830.1	XM_008053639.1
Primates	GIGYF1	Cebus_imitator	XP_037596223.1	XM_037740295.1
Primates	GIGYF1	Cercocebus_atys	XP_011912660.1	XM_012057270.1
Primates	GIGYF1	Chlorocebus_sabaeus	XP_037846353.1	XM_037990425.1
Primates	GIGYF1	Gorilla_gorilla	XP_018886574.1	XM_019031029.2
Primates	GIGYF1	Homo_sapiens	NP_001362688.1	NM_001375759.1
Primates	GIGYF1	Macaca_fascicularis	XP_005549307.1	XM_005549250.2
Primates	GIGYF1	Macaca_mulatta	XP_014989966.2	XM_015134480.2
Primates	GIGYF1	Macaca_nemestrina	XP_011765959.1	XM_011767657.2
Primates	GIGYF1	Mandrillus_leucophaeus	XP_011841060.1	XM_011985670.1
Primates	GIGYF1	Microcebus_murinus	XP_012614769.1	XM_012759315.1
Primates	GIGYF1	Nomascus_leucogenys	XP_030653101.1	XM_030797241.1
Primates	GIGYF1	Otolemur_garnettii	XP_012666294.1	XM_012810840.2
Primates	GIGYF1	Pan_paniscus	XP_034820495.1	XM_034964604.1
Primates	GIGYF1	Pan_troglodytes	XP_009452081.2	XM_009453806.3
Primates	GIGYF1	Papio_anubis	XP_021789148.1	XM_021933456.2
Primates	GIGYF1	Piliocolobus_tephrosceles	XP_031791854.1	XM_031935994.1
Primates	GIGYF1	Pongo_abelii	XP_024105758.1	XM_024249990.1
Primates	GIGYF1	Propithecus_coquereli	XP_012494491.1	XM_012639037.1
Primates	GIGYF1	Rhinopithecus_bieti	XP_017741619.1	XM_017886130.1
Primates	GIGYF1	Rhinopithecus_roxellana	XP_030788145.1	XM_030932285.1
Primates	GIGYF1	Saimiri_boliviensis	XP_039316226.1	XM_039460292.1
Primates	GIGYF1	Sapajus_apella	XP_032111048.1	XM_032255157.1
Primates	GIGYF1	Theropithecus_gelada	XP_025236610.1	XM_025380825.1
Primates	GIGYF1	Trachypithecus_francoisi	XP_033048107.1	XM_033192216.1
Rodentia	GIGYF1	Arvicanthis_niloticus	XP_034345121.1	XM_034489230.1
Rodentia	GIGYF1	Arvicola_amphibius	XP_038200601.1	XM_038344673.1
Rodentia	GIGYF1	Cavia_porcellus	XP_013008120.1	XM_013152666.2
Rodentia	GIGYF1	Chinchilla_lanigera	XP_005413753.1	XM_005413696.2
Rodentia	GIGYF1	Cricetulus_griseus	XP_003510683.1	XM_003510635.5
Rodentia	GIGYF1	Dipodomys_ordii	XP_012887248.1	XM_013031794.1
Rodentia	GIGYF1	Fukomys_damarensis	XP_010607882.1	XM_010609580.3
Rodentia	GIGYF1	Heterocephalus_glaber	XP_012925988.1	XM_013070534.2
Rodentia	GIGYF1	Ictidomys_tridecemlineatus	XP_005328525.1	XM_005328468.4
Rodentia	GIGYF1	Jaculus_jaculus	XP_004666361.1	XM_004666304.1
Rodentia	GIGYF1	Marmota_flaviventris	XP_027808758.1	XM_027952957.2
Rodentia	GIGYF1	Marmota_marmota_marmota	XP_015346961.1	XM_015491475.1
Rodentia	GIGYF1	Meriones_unguiculatus	XP_021506369.1	XM_021650694.1
Rodentia	GIGYF1	Mesocricetus_auratus	XP_005080472.1	XM_005080415.4
Rodentia	GIGYF1	Microtus_ochrogaster	XP_005371494.1	XM_005371437.3
Rodentia	GIGYF1	Mus_caroli	XP_021018394.1	XM_021162735.2
Rodentia	GIGYF1	Mus_musculus	NP_113596.2	NM_031408.2
Rodentia	GIGYF1	Mus_pahari	XP_021042248.1	XM_021186589.2
Rodentia	GIGYF1	Nannospalax_galili	XP_008830559.1	XM_008832337.3
Rodentia	GIGYF1	Octodon_degus	XP_023570199.1	XM_023714431.1
Rodentia	GIGYF1	Onychomys_torridus	XP_036028009.1	XM_036172116.1
Rodentia	GIGYF1	Peromyscus_leucopus	XP_028717258.1	XM_028861425.2
Rodentia	GIGYF1	Peromyscus_maniculatus_bairdii	XP_042123893.1	XM_042267959.1
Rodentia	GIGYF1	Rattus_norvegicus	XP_006249215.1	XM_006249153.3
Rodentia	GIGYF1	Rattus_rattus	XP_032742212.1	XM_032886321.1
Rodentia	GIGYF1	Urocitellus_parryii	XP_026268920.1	XM_026413135.1
Squamata	GIGYF1	Anolis_carolinensis	XP_016854102.1	XM_016998613.1
Squamata	GIGYF1	Crotalus_tigris	XP_039180763.1	XM_039324829.1
Squamata	GIGYF1	Gekko_japonicus	XP_015283371.1	XM_015427885.1
Squamata	GIGYF1	Lacerta_agilis	XP_033025536.1	XM_033169645.1
Squamata	GIGYF1	Pantherophis_guttatus	XP_034292501.1	XM_034436610.1
Squamata	GIGYF1	Podarcis_muralis	XP_028558105.1	XM_028702272.1
Squamata	GIGYF1	Pogona_vitticeps	XP_020655499.1	XM_020799840.1
Squamata	GIGYF1	Protobothrops_mucrosquamatus	XP_015668630.1	XM_015813144.1
Squamata	GIGYF1	Thamnophis_elegans	XP_032093103.1	XM_032237212.1
Squamata	GIGYF1	Zootoca_vivipara	XP_034990282.1	XM_035134391.1
Testudines	GIGYF1	Chelonia_mydas	XP_037744695.1	XM_037888767.2
Testudines	GIGYF1	Chelonoidis_abingdonii	XP_032618822.1	XM_032762931.1
Testudines	GIGYF1	Chrysemys_picta	XP_042704063.1	XM_042848129.1
Testudines	GIGYF1	Dermochelys_coriacea	XP_043359627.1	XM_043503692.1
Testudines	GIGYF1	Gopherus_evgoodei	XP_030398819.1	XM_030542959.1
Testudines	GIGYF1	Mauremys_reevesii	XP_039355633.1	XM_039499699.1
Testudines	GIGYF1	Pelodiscus_sinensis	XP_025045218.1	XM_025189433.1
Afrotheria	GIGYF2	Chrysochloris_asiatica	XP_006866866.1	XM_006866804.1
Afrotheria	GIGYF2	Echinops_telfairi	XP_030742735.1	XM_030886875.1
Afrotheria	GIGYF2	Elephantulus_edwardii	XP_006893596.1	XM_006893534.1
Afrotheria	GIGYF2	Loxodonta_africana	XP_010595965.1	XM_010597663.2
Afrotheria	GIGYF2	Trichechus_manatus_latirostris	XP_023580264.1	XM_023724496.1
Amphibia	GIGYF2	Bufo_bufo	XP_040283834.1	XM_040427900.1
Amphibia	GIGYF2	Geotrypetes_seraphini	XP_033815425.1	XM_033959534.1
Amphibia	GIGYF2	Microcaecilia_unicolor	XP_030073033.1	XM_030217173.1
Amphibia	GIGYF2	Nanorana_parkeri	XP_018423163.1	XM_018567661.1
Amphibia	GIGYF2	Rana_temporaria	XP_040204880.1	XM_040348946.1
Amphibia	GIGYF2	Rhinatrema_bivittatum	XP_029472551.1	XM_029616691.1
Amphibia	GIGYF2	Xenopus_tropicalis	XP_002933400.2	XM_002933354.5
Artiodactyla	GIGYF2	Balaenoptera_acutorostrata_scammoni	XP_007184801.1	XM_007184739.2
Artiodactyla	GIGYF2	Bison_bison_bison	XP_010839528.1	XM_010841226.1
Artiodactyla	GIGYF2	Bos_indicus_x_Bos_taurus	XP_027393735.1	XM_027537934.1
Artiodactyla	GIGYF2	Bos_mutus	XP_005895076.1	XM_005895014.2
Artiodactyla	GIGYF2	Bubalus_bubalis	XP_006042722.1	XM_006042660.2
Artiodactyla	GIGYF2	Camelus_ferus	XP_032336402.1	XM_032480511.1
Artiodactyla	GIGYF2	Capra_hircus	XP_017896584.1	XM_018041095.1
Artiodactyla	GIGYF2	Cervus_elaphus	XP_043734916.1	XM_043878981.1
Artiodactyla	GIGYF2	Monodon_monoceros	XP_029080603.1	XM_029224770.1
Artiodactyla	GIGYF2	Neophocaena_asiaeorientalis_asiaeorientalis	XP_024596285.1	XM_024740517.1
Artiodactyla	GIGYF2	Orcinus_orca	XP_004262627.1	XM_004262579.3
Artiodactyla	GIGYF2	Ovis_aries	XP_012042866.2	XM_012187476.4
Artiodactyla	GIGYF2	Physeter_catodon	XP_007125093.2	XM_007125031.3
Artiodactyla	GIGYF2	Sus_scrofa	XP_020931285.1	XM_021075626.1
Artiodactyla	GIGYF2	Tursiops_truncatus	XP_019779068.1	XM_019923509.2
Artiodactyla	GIGYF2	Vicugna_pacos	XP_006209187.1	XM_006209125.3
Aves	GIGYF2	Anas_platyrhynchos	XP_027320267.1	XM_027464466.2
Aves	GIGYF2	Anser_cygnoides_domesticus	XP_013043514.1	XM_013188060.1
Aves	GIGYF2	Apaloderma_vittatum	XP_009869460.1	XM_009871158.1
Aves	GIGYF2	Aptenodytes_forsteri	XP_009282592.1	XM_009284317.2
Aves	GIGYF2	Aquila_chrysaetos_chrysaetos	XP_029882917.1	XM_030027057.2
Aves	GIGYF2	Aythya_fuligula	XP_032048804.1	XM_032192913.1
Aves	GIGYF2	Buceros_rhinoceros_silvestris	XP_010141432.1	XM_010143130.1
Aves	GIGYF2	Calidris_pugnax	XP_014807624.1	XM_014952138.1
Aves	GIGYF2	Calypte_anna	XP_030312113.1	XM_030456253.1
Aves	GIGYF2	Camarhynchus_parvulus	XP_030810690.1	XM_030954830.1
Aves	GIGYF2	Centrocercus_urophasianus	XP_042676289.1	XM_042820355.1
Aves	GIGYF2	Columba_livia	XP_013225974.1	XM_013370520.2
Aves	GIGYF2	Corvus_brachyrhynchos	XP_008642698.1	XM_008644476.2
Aves	GIGYF2	Corvus_moneduloides	XP_031975146.1	XM_032119255.1
Aves	GIGYF2	Coturnix_japonica	XP_015726630.1	XM_015871144.2
Aves	GIGYF2	Cuculus_canorus	XP_009567256.1	XM_009568961.1
Aves	GIGYF2	Cygnus_atratus	XP_035400651.1	XM_035544758.1
Aves	GIGYF2	Dryobates_pubescens	XP_009899287.1	XM_009900985.1
Aves	GIGYF2	Egretta_garzetta	XP_009637786.1	XM_009639491.2
Aves	GIGYF2	Ficedula_albicollis	XP_016155980.1	XM_016300494.1
Aves	GIGYF2	Fulmarus_glacialis	XP_009571757.1	XM_009573462.1
Aves	GIGYF2	Gallus_gallus	NP_001239057.1	NM_001252128.1
Aves	GIGYF2	Gavia_stellata	XP_009809456.1	XM_009811154.1
Aves	GIGYF2	Geospiza_fortis	XP_005430276.1	XM_005430219.2
Aves	GIGYF2	Haliaeetus_leucocephalus	XP_010566467.1	XM_010568165.1
Aves	GIGYF2	Lagopus_leucura	XP_042741251.1	XM_042885317.1
Aves	GIGYF2	Leptosomus_discolor	XP_009954200.1	XM_009955898.1
Aves	GIGYF2	Lonchura_striata_domestica	XP_021400035.1	XM_021544360.2
Aves	GIGYF2	Manacus_vitellinus	XP_017938594.1	XM_018083105.2
Aves	GIGYF2	Meleagris_gallopavo	XP_031410941.1	XM_031555081.1
Aves	GIGYF2	Melopsittacus_undulatus	XP_005143109.1	XM_005143052.4
Aves	GIGYF2	Mesitornis_unicolor	XP_010190551.1	XM_010192249.1
Aves	GIGYF2	Nestor_notabilis	XP_010011934.1	XM_010013632.1
Aves	GIGYF2	Numida_meleagris	XP_021249133.1	XM_021393458.1
Aves	GIGYF2	Opisthocomus_hoazin	XP_009931078.1	XM_009932776.1
Aves	GIGYF2	Oxyura_jamaicensis	XP_035191017.1	XM_035335126.1
Aves	GIGYF2	Parus_major	XP_015492655.1	XM_015637169.3
Aves	GIGYF2	Phasianus_colchicus	XP_031460825.1	XM_031604965.1
Aves	GIGYF2	Pygoscelis_adeliae	XP_009317457.1	XM_009319182.1
Aves	GIGYF2	Serinus_canaria	XP_030083112.1	XM_030227252.1
Aves	GIGYF2	Strigops_habroptila	XP_030351794.1	XM_030495934.1
Aves	GIGYF2	Struthio_camelus_australis	XP_009668027.1	XM_009669732.1
Aves	GIGYF2	Taeniopygia_guttata	XP_041574188.1	XM_041718254.1
Aves	GIGYF2	Tauraco_erythrolophus	XP_009985492.1	XM_009987190.1
Aves	GIGYF2	Tyto_alba	XP_042655909.1	XM_042799975.1
Aves	GIGYF2	Zonotrichia_albicollis	XP_005495170.1	XM_005495113.3
Carnivora	GIGYF2	Acinonyx_jubatus	XP_014928760.2	XM_015073274.2
Carnivora	GIGYF2	Ailuropoda_melanoleuca	XP_002918013.2	XM_002917967.4
Carnivora	GIGYF2	Callorhinus_ursinus	XP_025745211.1	XM_025889426.1
Carnivora	GIGYF2	Canis_lupus_dingo	XP_025319243.1	XM_025463458.2
Carnivora	GIGYF2	Enhydra_lutris_kenyoni	XP_022349558.1	XM_022493850.1
Carnivora	GIGYF2	Eumetopias_jubatus	XP_027960873.1	XM_028105072.1
Carnivora	GIGYF2	Felis_catus	XP_003991312.3	XM_003991263.5
Carnivora	GIGYF2	Halichoerus_grypus	XP_035965445.1	XM_036109552.1
Carnivora	GIGYF2	Hyaena_hyaena	XP_039090423.1	XM_039234492.1
Carnivora	GIGYF2	Leptonychotes_weddellii	XP_006739653.1	XM_006739590.2
Carnivora	GIGYF2	Lontra_canadensis	XP_032713391.1	XM_032857500.1
Carnivora	GIGYF2	Mirounga_leonina	XP_034862730.1	XM_035006839.1
Carnivora	GIGYF2	Mustela_erminea	XP_032211080.1	XM_032355189.1
Carnivora	GIGYF2	Mustela_putorius_furo	XP_004773545.1	XM_004773488.2
Carnivora	GIGYF2	Neomonachus_schauinslandi	XP_021546051.1	XM_021690376.2
Carnivora	GIGYF2	Odobenus_rosmarus_divergens	XP_012416322.1	XM_012560868.1
Carnivora	GIGYF2	Panthera_leo	XP_042806462.1	XM_042950528.1
Carnivora	GIGYF2	Panthera_pardus	XP_019301085.1	XM_019445540.1
Carnivora	GIGYF2	Panthera_tigris	XP_007083035.2	XM_007082973.3
Carnivora	GIGYF2	Phoca_vitulina	XP_032253883.1	XM_032397992.1
Carnivora	GIGYF2	Puma_concolor	XP_025786231.1	XM_025930446.1
Carnivora	GIGYF2	Puma_yagouaroundi	XP_040306594.1	XM_040450660.1
Carnivora	GIGYF2	Suricata_suricatta	XP_029789443.1	XM_029933583.1
Carnivora	GIGYF2	Ursus_arctos_horribilis	XP_026347471.1	XM_026491686.2
Carnivora	GIGYF2	Ursus_maritimus	XP_008688554.2	XM_008690332.2
Carnivora	GIGYF2	Vulpes_lagopus	XP_041621734.1	XM_041765800.1
Carnivora	GIGYF2	Vulpes_vulpes	XP_025862018.1	XM_026006233.1
Carnivora	GIGYF2	Zalophus_californianus	XP_027444217.1	XM_027588416.2
Chiroptera	GIGYF2	Artibeus_jamaicensis	XP_036999926.1	XM_037144031.1
Chiroptera	GIGYF2	Desmodus_rotundus	XP_024419663.1	XM_024563895.1
Chiroptera	GIGYF2	Eptesicus_fuscus	XP_027996370.1	XM_028140569.1
Chiroptera	GIGYF2	Hipposideros_armiger	XP_019484571.1	XM_019629026.1
Chiroptera	GIGYF2	Miniopterus_natalensis	XP_016060137.1	XM_016204651.1
Chiroptera	GIGYF2	Molossus_molossus	XP_036110483.1	XM_036254590.1
Chiroptera	GIGYF2	Myotis_lucifugus	XP_014319269.1	XM_014463783.2
Chiroptera	GIGYF2	Myotis_myotis	XP_036176098.1	XM_036320205.1
Chiroptera	GIGYF2	Phyllostomus_discolor	XP_028366813.1	XM_028511012.2
Chiroptera	GIGYF2	Pteropus_vampyrus	XP_023379545.1	XM_023523777.1
Chiroptera	GIGYF2	Rhinolophus_ferrumequinum	XP_032967859.1	XM_033111968.1
Chiroptera	GIGYF2	Rousettus_aegyptiacus	XP_015990210.2	XM_016134724.2
Marsupialia	GIGYF2	Dromiciops_gliroides	XP_043855233.1	XM_043999298.1
Marsupialia	GIGYF2	Gracilinanus_agilis	XP_044529225.1	XM_044673290.1
Marsupialia	GIGYF2	Monodelphis_domestica	XP_007485907.1	XM_007485845.2
Marsupialia	GIGYF2	Phascolarctos_cinereus	XP_020827753.1	XM_020972094.1
Marsupialia	GIGYF2	Sarcophilus_harrisii	XP_031824031.1	XM_031968171.1
Marsupialia	GIGYF2	Trichosurus_vulpecula	XP_036622528.1	XM_036766633.1
Marsupialia	GIGYF2	Vombatus_ursinus	XP_027731075.1	XM_027875274.1
Primates	GIGYF2	Aotus_nancymaae	XP_012289519.1	XM_012434096.1
Primates	GIGYF2	Callithrix_jacchus	XP_002749949.1	XM_002749903.5
Primates	GIGYF2	Carlito_syrichta	XP_008063309.1	XM_008065118.2
Primates	GIGYF2	Cercocebus_atys	XP_011928077.1	XM_012072687.1
Primates	GIGYF2	Chlorocebus_sabaeus	XP_007964860.2	XM_007966669.2
Primates	GIGYF2	Gorilla_gorilla	XP_030864319.1	XM_031008459.1
Primates	GIGYF2	Homo_sapiens	NP_001096616.1	NM_001103146.3
Primates	GIGYF2	Hylobates_moloch	XP_032609673.1	XM_032753782.1
Primates	GIGYF2	Macaca_fascicularis	XP_005574691.1	XM_005574634.2
Primates	GIGYF2	Macaca_mulatta	XP_001114425.2	XM_001114425.4
Primates	GIGYF2	Macaca_nemestrina	XP_011726403.1	XM_011728101.1
Primates	GIGYF2	Mandrillus_leucophaeus	XP_011835628.1	XM_011980238.1
Primates	GIGYF2	Microcebus_murinus	XP_020143713.1	XM_020288124.1
Primates	GIGYF2	Nomascus_leucogenys	XP_030659820.1	XM_030803960.1
Primates	GIGYF2	Otolemur_garnettii	XP_012657708.1	XM_012802254.2
Primates	GIGYF2	Pan_paniscus	XP_003813183.1	XM_003813135.3
Primates	GIGYF2	Pan_troglodytes	XP_001148316.1	XM_001148316.5
Primates	GIGYF2	Papio_anubis	XP_031507472.1	XM_031651612.1
Primates	GIGYF2	Piliocolobus_tephrosceles	XP_023044328.1	XM_023188560.1
Primates	GIGYF2	Pongo_abelii	XP_002813040.1	XM_002812994.4
Primates	GIGYF2	Propithecus_coquereli	XP_012514777.1	XM_012659323.1
Primates	GIGYF2	Rhinopithecus_roxellana	XP_010352850.2	XM_010354548.2
Primates	GIGYF2	Saimiri_boliviensis	XP_003936774.2	XM_003936725.3
Primates	GIGYF2	Sapajus_apella	XP_032133784.1	XM_032277893.1
Primates	GIGYF2	Theropithecus_gelada	XP_025260022.1	XM_025404237.1
Rodentia	GIGYF2	Arvicanthis_niloticus	XP_034377542.1	XM_034521651.1
Rodentia	GIGYF2	Castor_canadensis	XP_020038926.1	XM_020183337.1
Rodentia	GIGYF2	Cavia_porcellus	XP_013012941.1	XM_013157487.2
Rodentia	GIGYF2	Cricetulus_griseus	XP_003511722.1	XM_003511674.4
Rodentia	GIGYF2	Dipodomys_ordii	XP_012877882.1	XM_013022428.1
Rodentia	GIGYF2	Fukomys_damarensis	XP_010630082.1	XM_010631780.2
Rodentia	GIGYF2	Heterocephalus_glaber	XP_004868132.1	XM_004868075.3
Rodentia	GIGYF2	Ictidomys_tridecemlineatus	XP_005326481.1	XM_005326424.4
Rodentia	GIGYF2	Jaculus_jaculus	XP_004662314.1	XM_004662257.1
Rodentia	GIGYF2	Marmota_flaviventris	XP_027797503.1	XM_027941702.1
Rodentia	GIGYF2	Marmota_marmota_marmota	XP_015337050.1	XM_015481564.1
Rodentia	GIGYF2	Meriones_unguiculatus	XP_021500297.1	XM_021644622.1
Rodentia	GIGYF2	Mesocricetus_auratus	XP_040609028.1	XM_040753094.1
Rodentia	GIGYF2	Microtus_ochrogaster	XP_005361797.1	XM_005361740.2
Rodentia	GIGYF2	Mus_caroli	XP_021026611.1	XM_021170952.2
Rodentia	GIGYF2	Mus_musculus	NP_666224.3	NM_146112.4
Rodentia	GIGYF2	Mus_pahari	XP_021055096.1	XM_021199437.1
Rodentia	GIGYF2	Nannospalax_galili	XP_008836325.1	XM_008838103.2
Rodentia	GIGYF2	Octodon_degus	XP_023577833.1	XM_023722065.1
Rodentia	GIGYF2	Onychomys_torridus	XP_036029682.1	XM_036173789.1
Rodentia	GIGYF2	Peromyscus_leucopus	XP_028732091.1	XM_028876258.2
Rodentia	GIGYF2	Peromyscus_maniculatus_bairdii	XP_042115706.1	XM_042259772.1
Rodentia	GIGYF2	Rattus_norvegicus	XP_038940634.1	XM_039084706.1
Rodentia	GIGYF2	Rattus_rattus	XP_032757451.1	XM_032901560.1
Squamata	GIGYF2	Crotalus_tigris	XP_039203032.1	XM_039347098.1
Squamata	GIGYF2	Gekko_japonicus	XP_015282337.1	XM_015426851.1
Squamata	GIGYF2	Lacerta_agilis	XP_033005908.1	XM_033150017.1
Squamata	GIGYF2	Notechis_scutatus	XP_026540761.1	XM_026684976.1
Squamata	GIGYF2	Pantherophis_guttatus	XP_034295616.1	XM_034439725.1
Squamata	GIGYF2	Podarcis_muralis	XP_028586561.1	XM_028730728.1
Squamata	GIGYF2	Pogona_vitticeps	XP_020643017.1	XM_020787358.1
Squamata	GIGYF2	Protobothrops_mucrosquamatus	XP_015669200.1	XM_015813714.1
Squamata	GIGYF2	Pseudonaja_textilis	XP_026557106.1	XM_026701321.1
Squamata	GIGYF2	Python_bivittatus	XP_007429434.1	XM_007429372.2
Squamata	GIGYF2	Thamnophis_elegans	XP_032081114.1	XM_032225223.1
Squamata	GIGYF2	Zootoca_vivipara	XP_034988999.1	XM_035133108.1
Testudines	GIGYF2	Chelonia_mydas	XP_043377590.1	XM_043521655.1
Testudines	GIGYF2	Chelonoidis_abingdonii	XP_032657524.1	XM_032801633.1
Testudines	GIGYF2	Chrysemys_picta	XP_008173180.1	XM_008174958.3
Testudines	GIGYF2	Dermochelys_coriacea	XP_038271325.1	XM_038415397.2
Testudines	GIGYF2	Gopherus_evgoodei	XP_030431243.1	XM_030575383.1
Testudines	GIGYF2	Mauremys_reevesii	XP_039343728.1	XM_039487794.1
Testudines	GIGYF2	Pelodiscus_sinensis	XP_006123741.1	XM_006123679.2
Testudines	GIGYF2	Terrapene_carolina_triunguis	XP_026505675.1	XM_026649890.2
Testudines	GIGYF2	Trachemys_scripta_elegans	XP_034638530.1	XM_034782639.1
Artiodactyla	GIMAP1	Bison_bison_bison	XP_010855852.1	XM_010857550.1
Artiodactyla	GIMAP1	Bubalus_bubalis	XP_006049145.1	XM_006049083.2
Artiodactyla	GIMAP1	Camelus_ferus	XP_032339052.1	XM_032483161.1
Artiodactyla	GIMAP1	Capra_hircus	XP_017902238.1	XM_018046749.1
Artiodactyla	GIMAP1	Cervus_elaphus	XP_043728722.1	XM_043872787.1
Artiodactyla	GIMAP1	Lipotes_vexillifer	XP_007469934.1	XM_007469872.1
Artiodactyla	GIMAP1	Monodon_monoceros	XP_029089920.1	XM_029234087.1
Artiodactyla	GIMAP1	Neophocaena_asiaeorientalis_asiaeorientalis	XP_024610211.1	XM_024754443.1
Artiodactyla	GIMAP1	Ovis_aries	XP_027824797.1	XM_027968996.2
Artiodactyla	GIMAP1	Physeter_catodon	XP_028345393.1	XM_028489592.1
Artiodactyla	GIMAP1	Sus_scrofa	XP_020934890.1	XM_021079231.1
Artiodactyla	GIMAP1	Tursiops_truncatus	XP_019789512.1	XM_019933953.2
Artiodactyla	GIMAP1	Vicugna_pacos	XP_015107768.1	XM_015252282.2
Carnivora	GIMAP1	Acinonyx_jubatus	XP_026910820.1	XM_027055019.1
Carnivora	GIMAP1	Canis_lupus_familiaris	XP_038545386.1	XM_038689458.1
Carnivora	GIMAP1	Hyaena_hyaena	XP_039086695.1	XM_039230764.1
Carnivora	GIMAP1	Neomonachus_schauinslandi	XP_021548582.2	XM_021692907.2
Carnivora	GIMAP1	Phoca_vitulina	XP_032255867.1	XM_032399976.1
Carnivora	GIMAP1	Puma_yagouaroundi	XP_040327562.1	XM_040471628.1
Carnivora	GIMAP1	Ursus_arctos_horribilis	XP_026346523.1	XM_026490738.2
Carnivora	GIMAP1	Ursus_maritimus	XP_040497164.1	XM_040641230.1
Carnivora	GIMAP1	Vulpes_lagopus	XP_041607381.1	XM_041751447.1
Carnivora	GIMAP1	Zalophus_californianus	XP_035579216.1	XM_035723323.1
Primates	GIMAP1	Aotus_nancymaae	XP_012298727.1	XM_012443304.2
Primates	GIMAP1	Callithrix_jacchus	XP_002751935.1	XM_002751889.4
Primates	GIMAP1	Cebus_imitator	XP_017376111.1	XM_017520622.2
Primates	GIMAP1	Chlorocebus_sabaeus	XP_007981635.1	XM_007983444.2
Primates	GIMAP1	Gorilla_gorilla	XP_004046530.1	XM_004046482.3
Primates	GIMAP1	Homo_sapiens	NP_570115.1	NM_130759.4
Primates	GIMAP1	Hylobates_moloch	XP_032618055.1	XM_032762164.1
Primates	GIMAP1	Macaca_fascicularis	XP_005551207.1	XM_005551150.2
Primates	GIMAP1	Macaca_mulatta	XP_014990761.2	XM_015135275.2
Primates	GIMAP1	Macaca_nemestrina	XP_011728063.1	XM_011729761.1
Primates	GIMAP1	Mandrillus_leucophaeus	XP_011822011.1	XM_011966621.1
Primates	GIMAP1	Nomascus_leucogenys	XP_004090310.1	XM_004090262.2
Primates	GIMAP1	Pan_paniscus	XP_008966180.2	XM_008967932.2
Primates	GIMAP1	Pan_troglodytes	XP_009452823.1	XM_009454548.3
Primates	GIMAP1	Papio_anubis	XP_031520890.1	XM_031665030.1
Primates	GIMAP1	Piliocolobus_tephrosceles	XP_023081265.1	XM_023225497.2
Primates	GIMAP1	Pongo_abelii	XP_009241692.1	XM_009243417.2
Primates	GIMAP1	Propithecus_coquereli	XP_012517543.1	XM_012662089.1
Primates	GIMAP1	Rhinopithecus_bieti	XP_017729970.1	XM_017874481.1
Primates	GIMAP1	Rhinopithecus_roxellana	XP_010378218.2	XM_010379916.2
Primates	GIMAP1	Sapajus_apella	XP_032100932.1	XM_032245041.1
Primates	GIMAP1	Theropithecus_gelada	XP_025236342.1	XM_025380557.1
Primates	GIMAP1	Trachypithecus_francoisi	XP_033049610.1	XM_033193719.1
Rodentia	GIMAP1	Arvicanthis_niloticus	XP_034375567.1	XM_034519676.1
Rodentia	GIMAP1	Fukomys_damarensis	XP_010635888.2	XM_010637586.2
Rodentia	GIMAP1	Heterocephalus_glaber	XP_021096507.1	XM_021240848.1
Rodentia	GIMAP1	Ictidomys_tridecemlineatus	XP_040145152.1	XM_040289218.1
Rodentia	GIMAP1	Jaculus_jaculus	XP_012807553.1	XM_012952099.1
Rodentia	GIMAP1	Meriones_unguiculatus	XP_021517572.1	XM_021661897.1
Rodentia	GIMAP1	Octodon_degus	XP_004629062.2	XM_004629005.2
Rodentia	GIMAP1	Rattus_rattus	XP_032762469.1	XM_032906578.1
Artiodactyla	GIMAP2	Bubalus_bubalis	XP_025146557.1	XM_025290772.1
Artiodactyla	GIMAP2	Camelus_ferus	XP_014423939.1	XM_014568453.2
Artiodactyla	GIMAP2	Capra_hircus	XP_017902959.1	XM_018047470.1
Artiodactyla	GIMAP2	Lipotes_vexillifer	XP_007469910.1	XM_007469848.1
Artiodactyla	GIMAP2	Monodon_monoceros	XP_029089905.1	XM_029234072.1
Artiodactyla	GIMAP2	Neophocaena_asiaeorientalis_asiaeorientalis	XP_024610199.1	XM_024754431.1
Artiodactyla	GIMAP2	Orcinus_orca	XP_012392711.1	XM_012537257.2
Artiodactyla	GIMAP2	Ovis_aries	XP_012032736.2	XM_012177346.4
Artiodactyla	GIMAP2	Physeter_catodon	XP_023986245.1	XM_024130477.2
Artiodactyla	GIMAP2	Sus_scrofa	XP_013846197.1	XM_013990743.2
Artiodactyla	GIMAP2	Tursiops_truncatus	XP_019789501.1	XM_019933942.2
Artiodactyla	GIMAP2	Vicugna_pacos	XP_015107767.1	XM_015252281.2
Carnivora	GIMAP2	Acinonyx_jubatus	XP_014927815.1	XM_015072329.2
Carnivora	GIMAP2	Callorhinus_ursinus	XP_025720567.1	XM_025864782.1
Carnivora	GIMAP2	Canis_lupus_dingo	XP_025308765.1	XM_025452980.2
Carnivora	GIMAP2	Eumetopias_jubatus	XP_027952139.1	XM_028096338.1
Carnivora	GIMAP2	Felis_catus	XP_003983285.2	XM_003983236.4
Carnivora	GIMAP2	Halichoerus_grypus	XP_035931700.1	XM_036075807.1
Carnivora	GIMAP2	Hyaena_hyaena	XP_039086711.1	XM_039230780.1
Carnivora	GIMAP2	Leptonychotes_weddellii	XP_006730942.1	XM_006730879.2
Carnivora	GIMAP2	Mirounga_leonina	XP_034885359.1	XM_035029468.1
Carnivora	GIMAP2	Neomonachus_schauinslandi	XP_021548520.1	XM_021692845.1
Carnivora	GIMAP2	Panthera_leo	XP_042782981.1	XM_042927047.1
Carnivora	GIMAP2	Panthera_pardus	XP_019280293.1	XM_019424748.1
Carnivora	GIMAP2	Panthera_tigris	XP_007087567.1	XM_007087505.3
Carnivora	GIMAP2	Puma_yagouaroundi	XP_040324575.1	XM_040468641.1
Carnivora	GIMAP2	Suricata_suricatta	XP_029810731.1	XM_029954871.1
Carnivora	GIMAP2	Ursus_arctos_horribilis	XP_026346524.1	XM_026490739.2
Carnivora	GIMAP2	Ursus_maritimus	XP_008686850.2	XM_008688628.2
Carnivora	GIMAP2	Vulpes_lagopus	XP_041609856.1	XM_041753922.1
Carnivora	GIMAP2	Vulpes_vulpes	XP_025849686.1	XM_025993901.1
Chiroptera	GIMAP2	Hipposideros_armiger	XP_019510887.1	XM_019655342.1
Chiroptera	GIMAP2	Miniopterus_natalensis	XP_016079792.1	XM_016224306.1
Chiroptera	GIMAP2	Molossus_molossus	XP_036102449.1	XM_036246556.1
Chiroptera	GIMAP2	Myotis_lucifugus	XP_006101099.1	XM_006101037.3
Chiroptera	GIMAP2	Myotis_myotis	XP_036184851.1	XM_036328958.1
Chiroptera	GIMAP2	Pteropus_vampyrus	XP_023381784.1	XM_023526016.1
Chiroptera	GIMAP2	Rhinolophus_ferrumequinum	XP_032954977.1	XM_033099086.1
Chiroptera	GIMAP2	Rousettus_aegyptiacus	XP_015985216.2	XM_016129730.2
Primates	GIMAP2	Aotus_nancymaae	XP_012298747.1	XM_012443324.1
Primates	GIMAP2	Callithrix_jacchus	XP_035110285.1	XM_035254394.1
Primates	GIMAP2	Carlito_syrichta	XP_008051337.1	XM_008053146.1
Primates	GIMAP2	Cebus_imitator	XP_017376137.1	XM_017520648.2
Primates	GIMAP2	Cercocebus_atys	XP_011913080.1	XM_012057690.1
Primates	GIMAP2	Chlorocebus_sabaeus	XP_007981634.2	XM_007983443.2
Primates	GIMAP2	Gorilla_gorilla	XP_030869088.1	XM_031013228.1
Primates	GIMAP2	Homo_sapiens	NP_056475.1	NM_015660.3
Primates	GIMAP2	Hylobates_moloch	XP_032618051.1	XM_032762160.1
Primates	GIMAP2	Macaca_fascicularis	XP_005551205.1	XM_005551148.2
Primates	GIMAP2	Macaca_mulatta	NP_001180445.1	NM_001193516.1
Primates	GIMAP2	Macaca_nemestrina	XP_011728064.1	XM_011729762.2
Primates	GIMAP2	Mandrillus_leucophaeus	XP_011821987.1	XM_011966597.1
Primates	GIMAP2	Microcebus_murinus	XP_012641593.1	XM_012786139.2
Primates	GIMAP2	Nomascus_leucogenys	XP_003270957.1	XM_003270909.4
Primates	GIMAP2	Otolemur_garnettii	XP_023370213.1	XM_023514445.1
Primates	GIMAP2	Pan_paniscus	XP_034821128.1	XM_034965237.1
Primates	GIMAP2	Pan_troglodytes	XP_016813907.1	XM_016958418.2
Primates	GIMAP2	Papio_anubis	XP_031520891.1	XM_031665031.1
Primates	GIMAP2	Piliocolobus_tephrosceles	XP_023081262.1	XM_023225494.1
Primates	GIMAP2	Pongo_abelii	XP_002818711.3	XM_002818665.3
Primates	GIMAP2	Propithecus_coquereli	XP_012517529.1	XM_012662075.1
Primates	GIMAP2	Rhinopithecus_bieti	XP_017729972.1	XM_017874483.1
Primates	GIMAP2	Rhinopithecus_roxellana	XP_010378026.2	XM_010379724.2
Primates	GIMAP2	Saimiri_boliviensis	XP_039328799.1	XM_039472865.1
Primates	GIMAP2	Sapajus_apella	XP_032100934.1	XM_032245043.1
Primates	GIMAP2	Theropithecus_gelada	XP_025235860.1	XM_025380075.1
Primates	GIMAP2	Trachypithecus_francoisi	XP_033049606.1	XM_033193715.1
Artiodactyla	GIMAP4	Balaenoptera_acutorostrata_scammoni	XP_007189889.1	XM_007189827.2
Artiodactyla	GIMAP4	Camelus_ferus	XP_014419650.2	XM_014564164.2
Artiodactyla	GIMAP4	Lipotes_vexillifer	XP_007469909.1	XM_007469847.1
Artiodactyla	GIMAP4	Monodon_monoceros	XP_029089910.1	XM_029234077.1
Artiodactyla	GIMAP4	Neophocaena_asiaeorientalis_asiaeorientalis	XP_024610203.1	XM_024754435.1
Artiodactyla	GIMAP4	Ovis_aries	XP_027824781.1	XM_027968980.2
Artiodactyla	GIMAP4	Physeter_catodon	XP_007121945.2	XM_007121883.3
Artiodactyla	GIMAP4	Sus_scrofa	XP_013846200.2	XM_013990746.2
Artiodactyla	GIMAP4	Tursiops_truncatus	XP_019789504.2	XM_019933945.2
Artiodactyla	GIMAP4	Vicugna_pacos	XP_031530407.1	XM_031674547.1
Carnivora	GIMAP4	Ailuropoda_melanoleuca	XP_034495301.1	XM_034639410.1
Carnivora	GIMAP4	Callorhinus_ursinus	XP_025720560.1	XM_025864775.1
Carnivora	GIMAP4	Canis_lupus_dingo	XP_025308799.1	XM_025453014.2
Carnivora	GIMAP4	Eumetopias_jubatus	XP_027952143.1	XM_028096342.1
Carnivora	GIMAP4	Halichoerus_grypus	XP_035931629.1	XM_036075736.1
Carnivora	GIMAP4	Hyaena_hyaena	XP_039086699.1	XM_039230768.1
Carnivora	GIMAP4	Mirounga_leonina	XP_034885362.1	XM_035029471.1
Carnivora	GIMAP4	Neomonachus_schauinslandi	XP_044775844.1	XM_044919909.1
Carnivora	GIMAP4	Puma_concolor	XP_025785182.1	XM_025929397.1
Carnivora	GIMAP4	Suricata_suricatta	XP_029777419.1	XM_029921559.1
Carnivora	GIMAP4	Ursus_arctos_horribilis	XP_026346528.2	XM_026490743.2
Carnivora	GIMAP4	Vulpes_lagopus	XP_041609677.1	XM_041753743.1
Carnivora	GIMAP4	Vulpes_vulpes	XP_025849598.1	XM_025993813.1
Primates	GIMAP4	Aotus_nancymaae	XP_012298772.1	XM_012443349.1
Primates	GIMAP4	Callithrix_jacchus	XP_002751870.1	XM_002751824.4
Primates	GIMAP4	Carlito_syrichta	XP_008051953.1	XM_008053762.1
Primates	GIMAP4	Cebus_imitator	XP_017376175.1	XM_017520686.2
Primates	GIMAP4	Cercocebus_atys	XP_011913077.1	XM_012057687.1
Primates	GIMAP4	Chlorocebus_sabaeus	XP_007981629.1	XM_007983438.2
Primates	GIMAP4	Gorilla_gorilla	XP_004046526.1	XM_004046478.2
Primates	GIMAP4	Homo_sapiens	NP_060796.1	NM_018326.3
Primates	GIMAP4	Hylobates_moloch	XP_032618046.1	XM_032762155.1
Primates	GIMAP4	Macaca_fascicularis	NP_001270750.1	NM_001283821.1
Primates	GIMAP4	Macaca_mulatta	NP_001244642.1	NM_001257713.1
Primates	GIMAP4	Macaca_nemestrina	XP_011728056.1	XM_011729754.1
Primates	GIMAP4	Mandrillus_leucophaeus	XP_011821992.1	XM_011966602.1
Primates	GIMAP4	Microcebus_murinus	XP_012641591.1	XM_012786137.2
Primates	GIMAP4	Nomascus_leucogenys	XP_030682245.1	XM_030826385.1
Primates	GIMAP4	Pan_paniscus	XP_003815099.1	XM_003815051.3
Primates	GIMAP4	Pan_troglodytes	XP_016813904.1	XM_016958415.2
Primates	GIMAP4	Papio_anubis	XP_003896894.1	XM_003896845.4
Primates	GIMAP4	Piliocolobus_tephrosceles	XP_023081128.1	XM_023225360.1
Primates	GIMAP4	Pongo_abelii	XP_002818710.1	XM_002818664.4
Primates	GIMAP4	Propithecus_coquereli	XP_012517609.1	XM_012662155.1
Primates	GIMAP4	Rhinopithecus_bieti	XP_017729975.1	XM_017874486.1
Primates	GIMAP4	Rhinopithecus_roxellana	XP_010378028.1	XM_010379726.2
Primates	GIMAP4	Saimiri_boliviensis	XP_003929895.1	XM_003929846.2
Primates	GIMAP4	Sapajus_apella	XP_032100942.1	XM_032245051.1
Primates	GIMAP4	Theropithecus_gelada	XP_025234801.1	XM_025379016.1
Primates	GIMAP4	Trachypithecus_francoisi	XP_033048051.1	XM_033192160.1
Rodentia	GIMAP4	Arvicanthis_niloticus	XP_034374640.1	XM_034518749.1
Rodentia	GIMAP4	Arvicola_amphibius	XP_038176558.1	XM_038320630.1
Rodentia	GIMAP4	Castor_canadensis	XP_020038785.1	XM_020183196.1
Rodentia	GIMAP4	Cricetulus_griseus	XP_035304953.1	XM_035449062.1
Rodentia	GIMAP4	Fukomys_damarensis	XP_033619854.1	XM_033763963.1
Rodentia	GIMAP4	Heterocephalus_glaber	XP_004860587.1	XM_004860530.3
Rodentia	GIMAP4	Marmota_flaviventris	XP_027776860.1	XM_027921059.1
Rodentia	GIMAP4	Mesocricetus_auratus	XP_005087212.1	XM_005087155.4
Rodentia	GIMAP4	Mus_caroli	XP_021021090.1	XM_021165431.2
Rodentia	GIMAP4	Mus_musculus	NP_001230128.1	NM_001243199.1
Rodentia	GIMAP4	Octodon_degus	XP_004629135.1	XM_004629078.2
Rodentia	GIMAP4	Onychomys_torridus	XP_036037529.1	XM_036181636.1
Rodentia	GIMAP4	Peromyscus_leucopus	XP_028735427.1	XM_028879594.2
Rodentia	GIMAP4	Peromyscus_maniculatus_bairdii	XP_006995504.2	XM_006995442.3
Rodentia	GIMAP4	Rattus_norvegicus	NP_775176.2	NM_173153.2
Rodentia	GIMAP4	Rattus_rattus	XP_032763143.1	XM_032907252.1
Carnivora	GIMAP5	Acinonyx_jubatus	XP_014928025.1	XM_015072539.2
Carnivora	GIMAP5	Ailuropoda_melanoleuca	XP_034495315.1	XM_034639424.1
Carnivora	GIMAP5	Callorhinus_ursinus	XP_025717942.1	XM_025862157.1
Carnivora	GIMAP5	Neomonachus_schauinslandi	XP_021548581.1	XM_021692906.1
Carnivora	GIMAP5	Panthera_leo	XP_042782989.1	XM_042927055.1
Carnivora	GIMAP5	Panthera_pardus	XP_019280292.1	XM_019424747.1
Carnivora	GIMAP5	Panthera_tigris	XP_007087571.1	XM_007087509.3
Carnivora	GIMAP5	Phoca_vitulina	XP_032250286.1	XM_032394395.1
Carnivora	GIMAP5	Puma_yagouaroundi	XP_040320437.1	XM_040464503.1
Carnivora	GIMAP5	Suricata_suricatta	XP_029777405.1	XM_029921545.1
Carnivora	GIMAP5	Ursus_arctos_horribilis	XP_026346520.1	XM_026490735.2
Carnivora	GIMAP5	Zalophus_californianus	XP_035579217.1	XM_035723324.1
Primates	GIMAP5	Aotus_nancymaae	XP_012298715.1	XM_012443292.2
Primates	GIMAP5	Carlito_syrichta	XP_008061259.1	XM_008063068.2
Primates	GIMAP5	Homo_sapiens	NP_060854.2	NM_018384.5
Primates	GIMAP5	Macaca_mulatta	XP_001099234.2	XM_001099234.4
Primates	GIMAP5	Microcebus_murinus	XP_012641595.1	XM_012786141.2
Primates	GIMAP5	Pan_troglodytes	XP_009452825.1	XM_009454550.2
Primates	GIMAP5	Pongo_abelii	XP_009241695.1	XM_009243420.2
Artiodactyla	GIMAP6	Bos_taurus	XP_024847007.1	XM_024991239.1
Artiodactyla	GIMAP6	Bubalus_bubalis	XP_025147567.1	XM_025291782.1
Artiodactyla	GIMAP6	Camelus_ferus	XP_032339056.1	XM_032483165.1
Artiodactyla	GIMAP6	Lipotes_vexillifer	XP_007472196.1	XM_007472134.1
Artiodactyla	GIMAP6	Monodon_monoceros	XP_029089913.1	XM_029234080.1
Artiodactyla	GIMAP6	Neophocaena_asiaeorientalis_asiaeorientalis	XP_024610202.1	XM_024754434.1
Artiodactyla	GIMAP6	Ovis_aries	XP_027824795.1	XM_027968994.2
Artiodactyla	GIMAP6	Physeter_catodon	XP_007121946.2	XM_007121884.3
Artiodactyla	GIMAP6	Sus_scrofa	XP_003360126.2	XM_003360078.5
Artiodactyla	GIMAP6	Tursiops_truncatus	XP_033719363.1	XM_033863472.1
Artiodactyla	GIMAP6	Vicugna_pacos	XP_006219562.2	XM_006219500.3
Carnivora	GIMAP6	Acinonyx_jubatus	XP_026907008.1	XM_027051207.1
Carnivora	GIMAP6	Callorhinus_ursinus	XP_025720558.1	XM_025864773.1
Carnivora	GIMAP6	Canis_lupus_dingo	XP_025308788.2	XM_025453003.2
Carnivora	GIMAP6	Enhydra_lutris_kenyoni	XP_022369635.1	XM_022513927.1
Carnivora	GIMAP6	Eumetopias_jubatus	XP_027952134.1	XM_028096333.1
Carnivora	GIMAP6	Felis_catus	XP_006929558.2	XM_006929496.4
Carnivora	GIMAP6	Halichoerus_grypus	XP_035931747.1	XM_036075854.1
Carnivora	GIMAP6	Hyaena_hyaena	XP_039086722.1	XM_039230791.1
Carnivora	GIMAP6	Leptonychotes_weddellii	XP_006730966.1	XM_006730903.2
Carnivora	GIMAP6	Lontra_canadensis	XP_032696122.1	XM_032840231.1
Carnivora	GIMAP6	Mirounga_leonina	XP_034885357.1	XM_035029466.1
Carnivora	GIMAP6	Neomonachus_schauinslandi	XP_021548519.1	XM_021692844.1
Carnivora	GIMAP6	Odobenus_rosmarus_divergens	XP_004408936.1	XM_004408879.1
Carnivora	GIMAP6	Panthera_leo	XP_042782975.1	XM_042927041.1
Carnivora	GIMAP6	Panthera_pardus	XP_019280291.1	XM_019424746.1
Carnivora	GIMAP6	Panthera_tigris	XP_042831158.1	XM_042975224.1
Carnivora	GIMAP6	Puma_yagouaroundi	XP_040324573.1	XM_040468639.1
Carnivora	GIMAP6	Suricata_suricatta	XP_029777425.1	XM_029921565.1
Carnivora	GIMAP6	Ursus_maritimus	XP_040499748.1	XM_040643814.1
Carnivora	GIMAP6	Vulpes_lagopus	XP_041609855.1	XM_041753921.1
Carnivora	GIMAP6	Vulpes_vulpes	XP_025849596.1	XM_025993811.1
Chiroptera	GIMAP6	Desmodus_rotundus	XP_024420322.1	XM_024564554.1
Chiroptera	GIMAP6	Hipposideros_armiger	XP_019510885.1	XM_019655340.1
Chiroptera	GIMAP6	Miniopterus_natalensis	XP_016052505.1	XM_016197019.1
Chiroptera	GIMAP6	Molossus_molossus	XP_036102453.1	XM_036246560.1
Chiroptera	GIMAP6	Myotis_lucifugus	XP_006101100.1	XM_006101038.3
Chiroptera	GIMAP6	Phyllostomus_discolor	XP_035866921.1	XM_036011028.1
Chiroptera	GIMAP6	Rhinolophus_ferrumequinum	XP_032955117.1	XM_033099226.1
Chiroptera	GIMAP6	Rousettus_aegyptiacus	XP_036086581.1	XM_036230688.1
Marsupialia	GIMAP6	Dromiciops_gliroides	XP_043822048.1	XM_043966113.1
Marsupialia	GIMAP6	Monodelphis_domestica	XP_007504651.1	XM_007504589.2
Marsupialia	GIMAP6	Phascolarctos_cinereus	XP_020833540.1	XM_020977881.1
Marsupialia	GIMAP6	Trichosurus_vulpecula	XP_036615869.1	XM_036759974.1
Primates	GIMAP6	Aotus_nancymaae	XP_012298753.1	XM_012443330.2
Primates	GIMAP6	Callithrix_jacchus	XP_009001086.1	XM_009002838.3
Primates	GIMAP6	Carlito_syrichta	XP_008051952.1	XM_008053761.1
Primates	GIMAP6	Cebus_imitator	XP_017376161.1	XM_017520672.2
Primates	GIMAP6	Cercocebus_atys	XP_011913079.1	XM_012057689.1
Primates	GIMAP6	Chlorocebus_sabaeus	XP_007981633.1	XM_007983442.2
Primates	GIMAP6	Gorilla_gorilla	XP_004046528.3	XM_004046480.3
Primates	GIMAP6	Homo_sapiens	NP_078987.3	NM_024711.6
Primates	GIMAP6	Hylobates_moloch	XP_032618048.1	XM_032762157.1
Primates	GIMAP6	Macaca_fascicularis	XP_015303766.1	XM_015448280.1
Primates	GIMAP6	Macaca_mulatta	XP_028702296.1	XM_028846463.1
Primates	GIMAP6	Macaca_nemestrina	XP_011728059.1	XM_011729757.1
Primates	GIMAP6	Mandrillus_leucophaeus	XP_011821990.1	XM_011966600.1
Primates	GIMAP6	Microcebus_murinus	XP_012641592.2	XM_012786138.2
Primates	GIMAP6	Nomascus_leucogenys	XP_030682343.1	XM_030826483.1
Primates	GIMAP6	Otolemur_garnettii	XP_012661959.2	XM_012806505.2
Primates	GIMAP6	Pan_paniscus	XP_003815101.2	XM_003815053.3
Primates	GIMAP6	Pan_troglodytes	XP_003318947.1	XM_003318899.4
Primates	GIMAP6	Papio_anubis	XP_021792105.1	XM_021936413.2
Primates	GIMAP6	Piliocolobus_tephrosceles	XP_023081105.1	XM_023225337.1
Primates	GIMAP6	Pongo_abelii	XP_003777227.1	XM_003777179.2
Primates	GIMAP6	Propithecus_coquereli	XP_012517540.1	XM_012662086.1
Primates	GIMAP6	Rhinopithecus_bieti	XP_017729974.1	XM_017874485.1
Primates	GIMAP6	Rhinopithecus_roxellana	XP_030788709.1	XM_030932849.1
Primates	GIMAP6	Saimiri_boliviensis	XP_003929898.1	XM_003929849.3
Primates	GIMAP6	Sapajus_apella	XP_032100938.1	XM_032245047.1
Primates	GIMAP6	Theropithecus_gelada	XP_025234907.1	XM_025379122.1
Primates	GIMAP6	Trachypithecus_francoisi	XP_033050662.1	XM_033194771.1
Rodentia	GIMAP6	Arvicanthis_niloticus	XP_034375163.1	XM_034519272.1
Rodentia	GIMAP6	Castor_canadensis	XP_020040454.1	XM_020184865.1
Rodentia	GIMAP6	Cavia_porcellus	XP_013007742.2	XM_013152288.2
Rodentia	GIMAP6	Chinchilla_lanigera	XP_013360072.1	XM_013504618.1
Rodentia	GIMAP6	Dipodomys_ordii	XP_012892026.1	XM_013036572.1
Rodentia	GIMAP6	Heterocephalus_glaber	XP_004860586.1	XM_004860529.2
Rodentia	GIMAP6	Ictidomys_tridecemlineatus	XP_013214699.2	XM_013359245.3
Rodentia	GIMAP6	Marmota_flaviventris	XP_027776859.1	XM_027921058.2
Rodentia	GIMAP6	Marmota_marmota_marmota	XP_015349178.1	XM_015493692.1
Rodentia	GIMAP6	Meriones_unguiculatus	XP_021517568.1	XM_021661893.1
Rodentia	GIMAP6	Microtus_ochrogaster	XP_013209314.1	XM_013353860.2
Rodentia	GIMAP6	Mus_caroli	XP_021020997.1	XM_021165338.2
Rodentia	GIMAP6	Mus_musculus	NP_694815.1	NM_153175.3
Rodentia	GIMAP6	Nannospalax_galili	XP_008845502.1	XM_008847280.3
Rodentia	GIMAP6	Octodon_degus	XP_023568546.1	XM_023712778.1
Rodentia	GIMAP6	Onychomys_torridus	XP_036037997.1	XM_036182104.1
Rodentia	GIMAP6	Peromyscus_leucopus	XP_028735426.1	XM_028879593.2
Rodentia	GIMAP6	Peromyscus_maniculatus_bairdii	XP_006995505.2	XM_006995443.3
Rodentia	GIMAP6	Rattus_norvegicus	NP_001011968.1	NM_001011968.3
Rodentia	GIMAP6	Rattus_rattus	XP_032762471.1	XM_032906580.1
Artiodactyla	GIMAP7	Balaenoptera_acutorostrata_scammoni	XP_007165439.1	XM_007165377.1
Artiodactyla	GIMAP7	Bison_bison_bison	XP_010855558.1	XM_010857256.1
Artiodactyla	GIMAP7	Bos_mutus	XP_005908950.1	XM_005908888.2
Artiodactyla	GIMAP7	Lipotes_vexillifer	XP_007469908.1	XM_007469846.1
Artiodactyla	GIMAP7	Monodon_monoceros	XP_029089924.1	XM_029234091.1
Artiodactyla	GIMAP7	Sus_scrofa	XP_020934573.1	XM_021078914.1
Carnivora	GIMAP7	Acinonyx_jubatus	XP_026906976.1	XM_027051175.1
Carnivora	GIMAP7	Callorhinus_ursinus	XP_025720562.1	XM_025864777.1
Carnivora	GIMAP7	Canis_lupus_familiaris	XP_013975446.1	XM_014119971.3
Carnivora	GIMAP7	Eumetopias_jubatus	XP_027952133.1	XM_028096332.1
Carnivora	GIMAP7	Halichoerus_grypus	XP_035931646.1	XM_036075753.1
Carnivora	GIMAP7	Leptonychotes_weddellii	XP_006752140.2	XM_006752077.2
Carnivora	GIMAP7	Mirounga_leonina	XP_034885364.1	XM_035029473.1
Carnivora	GIMAP7	Neomonachus_schauinslandi	XP_021548613.1	XM_021692938.1
Carnivora	GIMAP7	Puma_yagouaroundi	XP_040324574.1	XM_040468640.1
Carnivora	GIMAP7	Ursus_arctos_horribilis	XP_026346534.1	XM_026490749.2
Carnivora	GIMAP7	Vulpes_lagopus	XP_041609680.1	XM_041753746.1
Carnivora	GIMAP7	Vulpes_vulpes	XP_025849601.1	XM_025993816.1
Chiroptera	GIMAP7	Artibeus_jamaicensis	XP_036987773.1	XM_037131878.1
Chiroptera	GIMAP7	Hipposideros_armiger	XP_019510988.1	XM_019655443.1
Chiroptera	GIMAP7	Myotis_myotis	XP_036184847.1	XM_036328954.1
Chiroptera	GIMAP7	Rhinolophus_ferrumequinum	XP_032955111.1	XM_033099220.1
Primates	GIMAP7	Aotus_nancymaae	XP_012298785.1	XM_012443362.2
Primates	GIMAP7	Callithrix_jacchus	XP_003733987.1	XM_003733939.4
Primates	GIMAP7	Carlito_syrichta	XP_008047562.1	XM_008049371.2
Primates	GIMAP7	Cebus_imitator	XP_017376210.1	XM_017520721.2
Primates	GIMAP7	Cercocebus_atys	XP_011913075.1	XM_012057685.1
Primates	GIMAP7	Chlorocebus_sabaeus	XP_007981627.1	XM_007983436.2
Primates	GIMAP7	Gorilla_gorilla	XP_004046525.1	XM_004046477.1
Primates	GIMAP7	Homo_sapiens	NP_694968.1	NM_153236.4
Primates	GIMAP7	Hylobates_moloch	XP_032609478.1	XM_032753587.1
Primates	GIMAP7	Macaca_fascicularis	XP_005551201.2	XM_005551144.2
Primates	GIMAP7	Macaca_mulatta	XP_014990758.1	XM_015135272.2
Primates	GIMAP7	Macaca_nemestrina	XP_011728052.1	XM_011729750.2
Primates	GIMAP7	Mandrillus_leucophaeus	XP_011821993.1	XM_011966603.1
Primates	GIMAP7	Microcebus_murinus	XP_012641585.2	XM_012786131.2
Primates	GIMAP7	Nomascus_leucogenys	XP_003270955.1	XM_003270907.1
Primates	GIMAP7	Otolemur_garnettii	XP_012661934.1	XM_012806480.2
Primates	GIMAP7	Pan_paniscus	XP_003815098.1	XM_003815050.2
Primates	GIMAP7	Pan_troglodytes	XP_016813899.1	XM_016958410.2
Primates	GIMAP7	Papio_anubis	XP_003896893.1	XM_003896844.5
Primates	GIMAP7	Pongo_abelii	XP_002818707.2	XM_002818661.2
Primates	GIMAP7	Propithecus_coquereli	XP_012517546.1	XM_012662092.1
Primates	GIMAP7	Rhinopithecus_bieti	XP_017743334.1	XM_017887845.1
Primates	GIMAP7	Rhinopithecus_roxellana	XP_010378029.1	XM_010379727.2
Primates	GIMAP7	Saimiri_boliviensis	XP_003929894.1	XM_003929845.3
Primates	GIMAP7	Theropithecus_gelada	XP_025235686.1	XM_025379901.1
Primates	GIMAP7	Trachypithecus_francoisi	XP_033049583.1	XM_033193692.1
Rodentia	GIMAP7	Castor_canadensis	XP_020035622.1	XM_020180033.1
Rodentia	GIMAP7	Fukomys_damarensis	XP_019062315.1	XM_019206770.2
Rodentia	GIMAP7	Heterocephalus_glaber	XP_021096508.1	XM_021240849.1
Rodentia	GIMAP7	Ictidomys_tridecemlineatus	XP_013214720.1	XM_013359266.3
Rodentia	GIMAP7	Jaculus_jaculus	XP_012807555.1	XM_012952101.1
Rodentia	GIMAP7	Marmota_flaviventris	XP_027799190.1	XM_027943389.1
Rodentia	GIMAP7	Onychomys_torridus	XP_036037681.1	XM_036181788.1
Artiodactyla	GIMAP8	Balaenoptera_acutorostrata_scammoni	XP_007184702.1	XM_007184640.1
Artiodactyla	GIMAP8	Bison_bison_bison	XP_010842153.1	XM_010843851.1
Artiodactyla	GIMAP8	Bos_indicus_x_Bos_taurus	XP_027394448.1	XM_027538647.1
Artiodactyla	GIMAP8	Bos_mutus	XP_005910569.1	XM_005910507.2
Artiodactyla	GIMAP8	Bubalus_bubalis	XP_025147540.1	XM_025291755.1
Artiodactyla	GIMAP8	Camelus_ferus	XP_014420128.2	XM_014564642.2
Artiodactyla	GIMAP8	Capra_hircus	XP_017902964.1	XM_018047475.1
Artiodactyla	GIMAP8	Cervus_elaphus	XP_043727764.1	XM_043871829.1
Artiodactyla	GIMAP8	Monodon_monoceros	XP_029089534.1	XM_029233701.1
Artiodactyla	GIMAP8	Neophocaena_asiaeorientalis_asiaeorientalis	XP_024610252.1	XM_024754484.1
Artiodactyla	GIMAP8	Orcinus_orca	XP_004283720.1	XM_004283672.3
Artiodactyla	GIMAP8	Ovis_aries	XP_027824780.1	XM_027968979.2
Artiodactyla	GIMAP8	Physeter_catodon	XP_023983365.1	XM_024127597.2
Artiodactyla	GIMAP8	Sus_scrofa	XP_005657770.1	XM_005657713.3
Artiodactyla	GIMAP8	Tursiops_truncatus	XP_033719354.1	XM_033863463.1
Artiodactyla	GIMAP8	Vicugna_pacos	XP_015106092.1	XM_015250606.2
Carnivora	GIMAP8	Acinonyx_jubatus	XP_026931565.1	XM_027075764.1
Carnivora	GIMAP8	Callorhinus_ursinus	XP_025720902.1	XM_025865117.1
Carnivora	GIMAP8	Canis_lupus_dingo	XP_035555530.1	XM_035699637.1
Carnivora	GIMAP8	Eumetopias_jubatus	XP_027962033.1	XM_028106232.1
Carnivora	GIMAP8	Felis_catus	XP_023106491.1	XM_023250723.1
Carnivora	GIMAP8	Halichoerus_grypus	XP_035978545.1	XM_036122652.1
Carnivora	GIMAP8	Hyaena_hyaena	XP_039109866.1	XM_039253935.1
Carnivora	GIMAP8	Leptonychotes_weddellii	XP_006730967.2	XM_006730904.2
Carnivora	GIMAP8	Mirounga_leonina	XP_034877263.1	XM_035021372.1
Carnivora	GIMAP8	Neomonachus_schauinslandi	XP_021548585.1	XM_021692910.1
Carnivora	GIMAP8	Odobenus_rosmarus_divergens	XP_012420849.1	XM_012565395.1
Carnivora	GIMAP8	Panthera_leo	XP_042782963.1	XM_042927029.1
Carnivora	GIMAP8	Panthera_pardus	XP_019308719.1	XM_019453174.1
Carnivora	GIMAP8	Panthera_tigris	XP_042831032.1	XM_042975098.1
Carnivora	GIMAP8	Phoca_vitulina	XP_032257212.1	XM_032401321.1
Carnivora	GIMAP8	Puma_concolor	XP_025785339.1	XM_025929554.1
Carnivora	GIMAP8	Puma_yagouaroundi	XP_040325434.1	XM_040469500.1
Carnivora	GIMAP8	Ursus_arctos_horribilis	XP_026334929.1	XM_026479144.2
Carnivora	GIMAP8	Ursus_maritimus	XP_040499753.1	XM_040643819.1
Carnivora	GIMAP8	Vulpes_lagopus	XP_041609341.1	XM_041753407.1
Carnivora	GIMAP8	Vulpes_vulpes	XP_025849602.1	XM_025993817.1
Carnivora	GIMAP8	Zalophus_californianus	XP_035579098.1	XM_035723205.1
Chiroptera	GIMAP8	Artibeus_jamaicensis	XP_036983274.1	XM_037127379.1
Chiroptera	GIMAP8	Desmodus_rotundus	XP_024420266.1	XM_024564498.1
Chiroptera	GIMAP8	Hipposideros_armiger	XP_019510984.1	XM_019655439.1
Chiroptera	GIMAP8	Myotis_lucifugus	XP_023606775.1	XM_023751007.1
Chiroptera	GIMAP8	Myotis_myotis	XP_036183310.1	XM_036327417.1
Chiroptera	GIMAP8	Pteropus_vampyrus	XP_023389589.1	XM_023533821.1
Chiroptera	GIMAP8	Rhinolophus_ferrumequinum	XP_032954885.1	XM_033098994.1
Primates	GIMAP8	Aotus_nancymaae	XP_012298762.1	XM_012443339.2
Primates	GIMAP8	Callithrix_jacchus	XP_002751936.3	XM_002751890.4
Primates	GIMAP8	Carlito_syrichta	XP_008062041.2	XM_008063850.2
Primates	GIMAP8	Cebus_imitator	XP_017376187.1	XM_017520698.2
Primates	GIMAP8	Cercocebus_atys	XP_011913073.1	XM_012057683.1
Primates	GIMAP8	Chlorocebus_sabaeus	XP_007981622.2	XM_007983431.2
Primates	GIMAP8	Gorilla_gorilla	XP_018887371.1	XM_019031826.1
Primates	GIMAP8	Homo_sapiens	NP_783161.1	NM_175571.4
Primates	GIMAP8	Hylobates_moloch	XP_032618043.1	XM_032762152.1
Primates	GIMAP8	Macaca_fascicularis	XP_005551200.1	XM_005551143.2
Primates	GIMAP8	Macaca_mulatta	XP_001098321.2	XM_001098321.4
Primates	GIMAP8	Macaca_nemestrina	XP_011728048.1	XM_011729746.1
Primates	GIMAP8	Mandrillus_leucophaeus	XP_011822013.1	XM_011966623.1
Primates	GIMAP8	Microcebus_murinus	XP_012641582.1	XM_012786128.2
Primates	GIMAP8	Nomascus_leucogenys	XP_003270954.1	XM_003270906.3
Primates	GIMAP8	Otolemur_garnettii	XP_012661931.2	XM_012806477.2
Primates	GIMAP8	Pan_paniscus	XP_003815097.2	XM_003815049.4
Primates	GIMAP8	Papio_anubis	XP_003896891.3	XM_003896842.5
Primates	GIMAP8	Piliocolobus_tephrosceles	XP_023081089.1	XM_023225321.3
Primates	GIMAP8	Pongo_abelii	XP_003777226.3	XM_003777178.3
Primates	GIMAP8	Propithecus_coquereli	XP_012517521.1	XM_012662067.1
Primates	GIMAP8	Rhinopithecus_bieti	XP_017743305.1	XM_017887816.1
Primates	GIMAP8	Rhinopithecus_roxellana	XP_010378030.1	XM_010379728.2
Primates	GIMAP8	Saimiri_boliviensis	XP_003929893.1	XM_003929844.3
Primates	GIMAP8	Theropithecus_gelada	XP_025235601.1	XM_025379816.1
Primates	GIMAP8	Trachypithecus_francoisi	XP_033049580.1	XM_033193689.1
Rodentia	GIMAP8	Arvicanthis_niloticus	XP_034375339.1	XM_034519448.1
Rodentia	GIMAP8	Castor_canadensis	XP_020038782.1	XM_020183193.1
Rodentia	GIMAP8	Cavia_porcellus	XP_005003653.2	XM_005003596.2
Rodentia	GIMAP8	Cricetulus_griseus	XP_003501378.1	XM_003501330.3
Rodentia	GIMAP8	Dipodomys_ordii	XP_012892165.1	XM_013036711.1
Rodentia	GIMAP8	Fukomys_damarensis	XP_033619855.1	XM_033763964.1
Rodentia	GIMAP8	Heterocephalus_glaber	XP_021096569.1	XM_021240910.1
Rodentia	GIMAP8	Ictidomys_tridecemlineatus	XP_013214698.2	XM_013359244.3
Rodentia	GIMAP8	Jaculus_jaculus	XP_012807552.1	XM_012952098.1
Rodentia	GIMAP8	Marmota_flaviventris	XP_027799094.1	XM_027943293.2
Rodentia	GIMAP8	Marmota_marmota_marmota	XP_015349186.1	XM_015493700.1
Rodentia	GIMAP8	Meriones_unguiculatus	XP_021517566.1	XM_021661891.1
Rodentia	GIMAP8	Mesocricetus_auratus	XP_040592795.1	XM_040736861.1
Rodentia	GIMAP8	Microtus_ochrogaster	XP_005367546.1	XM_005367489.2
Rodentia	GIMAP8	Mus_caroli	XP_021021440.1	XM_021165781.2
Rodentia	GIMAP8	Mus_musculus	NP_001070878.1	NM_001077410.1
Rodentia	GIMAP8	Mus_pahari	XP_021046522.1	XM_021190863.2
Rodentia	GIMAP8	Nannospalax_galili	XP_017657380.1	XM_017801891.2
Rodentia	GIMAP8	Onychomys_torridus	XP_036036183.1	XM_036180290.1
Rodentia	GIMAP8	Peromyscus_leucopus	XP_028735429.1	XM_028879596.2
Rodentia	GIMAP8	Peromyscus_maniculatus_bairdii	XP_006995502.1	XM_006995440.3
Rodentia	GIMAP8	Rattus_norvegicus	NP_001029095.1	NM_001033923.1
Rodentia	GIMAP8	Rattus_rattus	XP_032762472.1	XM_032906581.1
Afrotheria	GIMD1	Chrysochloris_asiatica	XP_006869392.1	XM_006869330.1
Afrotheria	GIMD1	Echinops_telfairi	XP_004703354.1	XM_004703297.1
Afrotheria	GIMD1	Elephantulus_edwardii	XP_006881170.1	XM_006881108.1
Afrotheria	GIMD1	Loxodonta_africana	XP_003410434.1	XM_003410386.2
Afrotheria	GIMD1	Orycteropus_afer_afer	XP_007946479.1	XM_007948288.1
Afrotheria	GIMD1	Trichechus_manatus_latirostris	XP_004380274.2	XM_004380217.2
Amphibia	GIMD1	Bufo_bufo	XP_040274197.1	XM_040418263.1
Amphibia	GIMD1	Geotrypetes_seraphini	XP_033801290.1	XM_033945399.1
Amphibia	GIMD1	Microcaecilia_unicolor	XP_030048377.1	XM_030192517.1
Amphibia	GIMD1	Nanorana_parkeri	XP_018409988.1	XM_018554486.1
Amphibia	GIMD1	Rana_temporaria	XP_040185609.1	XM_040329675.1
Amphibia	GIMD1	Rhinatrema_bivittatum	XP_029440684.1	XM_029584824.1
Amphibia	GIMD1	Xenopus_tropicalis	XP_002940337.2	XM_002940291.5
Artiodactyla	GIMD1	Balaenoptera_acutorostrata_scammoni	XP_007191059.1	XM_007190997.1
Artiodactyla	GIMD1	Bison_bison_bison	XP_010846537.1	XM_010848235.1
Artiodactyla	GIMD1	Bos_mutus	XP_005887364.1	XM_005887302.1
Artiodactyla	GIMD1	Bos_taurus	XP_002688153.2	XM_002688107.6
Artiodactyla	GIMD1	Bubalus_bubalis	XP_006077257.1	XM_006077195.2
Artiodactyla	GIMD1	Camelus_ferus	XP_006184692.2	XM_006184630.2
Artiodactyla	GIMD1	Capra_hircus	XP_005681391.1	XM_005681334.3
Artiodactyla	GIMD1	Cervus_elaphus	XP_043727362.1	XM_043871427.1
Artiodactyla	GIMD1	Lipotes_vexillifer	XP_007452214.1	XM_007452152.1
Artiodactyla	GIMD1	Monodon_monoceros	XP_029091677.1	XM_029235844.1
Artiodactyla	GIMD1	Neophocaena_asiaeorientalis_asiaeorientalis	XP_024607633.1	XM_024751865.1
Artiodactyla	GIMD1	Orcinus_orca	XP_004269650.1	XM_004269602.1
Artiodactyla	GIMD1	Ovis_aries	XP_004009690.2	XM_004009641.5
Artiodactyla	GIMD1	Physeter_catodon	XP_023974988.1	XM_024119220.2
Artiodactyla	GIMD1	Sus_scrofa	XP_020957356.1	XM_021101697.1
Artiodactyla	GIMD1	Tursiops_truncatus	XP_004325098.3	XM_004325050.3
Artiodactyla	GIMD1	Vicugna_pacos	XP_006216227.2	XM_006216165.2
Aves	GIMD1	Acanthisitta_chloris	XP_009073729.1	XM_009075481.1
Aves	GIMD1	Anas_platyrhynchos	XP_005019876.2	XM_005019819.5
Aves	GIMD1	Anser_cygnoides_domesticus	XP_013051227.1	XM_013195773.1
Aves	GIMD1	Apaloderma_vittatum	XP_009867510.1	XM_009869208.1
Aves	GIMD1	Aptenodytes_forsteri	XP_009271845.1	XM_009273570.2
Aves	GIMD1	Aquila_chrysaetos_chrysaetos	XP_029879494.1	XM_030023634.2
Aves	GIMD1	Aythya_fuligula	XP_032043422.1	XM_032187531.1
Aves	GIMD1	Buceros_rhinoceros_silvestris	XP_010143483.1	XM_010145181.1
Aves	GIMD1	Calidris_pugnax	XP_014796706.1	XM_014941220.1
Aves	GIMD1	Calypte_anna	XP_008503284.1	XM_008505062.2
Aves	GIMD1	Camarhynchus_parvulus	XP_030802768.1	XM_030946908.1
Aves	GIMD1	Centrocercus_urophasianus	XP_042667837.1	XM_042811903.1
Aves	GIMD1	Chlamydotis_macqueenii	XP_010126024.1	XM_010127722.1
Aves	GIMD1	Columba_livia	XP_005515283.1	XM_005515226.2
Aves	GIMD1	Corvus_brachyrhynchos	XP_008633828.1	XM_008635606.2
Aves	GIMD1	Corvus_moneduloides	XP_031965591.1	XM_032109700.1
Aves	GIMD1	Coturnix_japonica	XP_015716923.1	XM_015861437.2
Aves	GIMD1	Cuculus_canorus	XP_009563287.1	XM_009564992.1
Aves	GIMD1	Cygnus_atratus	XP_035397899.1	XM_035542006.1
Aves	GIMD1	Dryobates_pubescens	XP_009900538.1	XM_009902236.1
Aves	GIMD1	Egretta_garzetta	XP_009637545.1	XM_009639250.2
Aves	GIMD1	Eurypyga_helias	XP_010150547.1	XM_010152245.1
Aves	GIMD1	Ficedula_albicollis	XP_005044991.1	XM_005044934.1
Aves	GIMD1	Fulmarus_glacialis	XP_009577553.1	XM_009579258.1
Aves	GIMD1	Gallus_gallus	XP_040527268.1	XM_040671334.1
Aves	GIMD1	Gavia_stellata	XP_009817977.1	XM_009819675.1
Aves	GIMD1	Geospiza_fortis	XP_005418226.1	XM_005418169.1
Aves	GIMD1	Haliaeetus_leucocephalus	XP_010584533.1	XM_010586231.1
Aves	GIMD1	Lagopus_leucura	XP_042727778.1	XM_042871844.1
Aves	GIMD1	Leptosomus_discolor	XP_009950520.1	XM_009952218.1
Aves	GIMD1	Lonchura_striata_domestica	XP_021381178.1	XM_021525503.2
Aves	GIMD1	Manacus_vitellinus	XP_008931445.2	XM_008933197.4
Aves	GIMD1	Meleagris_gallopavo	XP_003205545.1	XM_003205497.4
Aves	GIMD1	Melopsittacus_undulatus	XP_005148694.2	XM_005148637.4
Aves	GIMD1	Merops_nubicus	XP_008936520.1	XM_008938272.1
Aves	GIMD1	Mesitornis_unicolor	XP_010184322.1	XM_010186020.1
Aves	GIMD1	Nipponia_nippon	XP_009472942.1	XM_009474667.1
Aves	GIMD1	Numida_meleagris	XP_021251276.1	XM_021395601.1
Aves	GIMD1	Opisthocomus_hoazin	XP_009930441.1	XM_009932139.1
Aves	GIMD1	Oxyura_jamaicensis	XP_035182248.1	XM_035326357.1
Aves	GIMD1	Parus_major	XP_015479437.1	XM_015623951.3
Aves	GIMD1	Phalacrocorax_carbo	XP_009508882.1	XM_009510587.1
Aves	GIMD1	Phasianus_colchicus	XP_031463296.1	XM_031607436.1
Aves	GIMD1	Pygoscelis_adeliae	XP_009325331.1	XM_009327056.1
Aves	GIMD1	Serinus_canaria	XP_009099513.1	XM_009101265.3
Aves	GIMD1	Struthio_camelus_australis	XP_009687665.1	XM_009689370.1
Aves	GIMD1	Taeniopygia_guttata	XP_002194553.3	XM_002194517.4
Aves	GIMD1	Tauraco_erythrolophus	XP_009986505.1	XM_009988203.1
Aves	GIMD1	Tinamus_guttatus	XP_010220902.1	XM_010222600.1
Aves	GIMD1	Tyto_alba	XP_032853516.2	XM_032997625.2
Aves	GIMD1	Zonotrichia_albicollis	XP_005484749.1	XM_005484692.2
Carnivora	GIMD1	Acinonyx_jubatus	XP_014938014.2	XM_015082528.2
Carnivora	GIMD1	Ailuropoda_melanoleuca	XP_011229444.3	XM_011231142.3
Carnivora	GIMD1	Canis_lupus_familiaris	XP_003434078.1	XM_003434030.5
Carnivora	GIMD1	Enhydra_lutris_kenyoni	XP_022374733.1	XM_022519025.1
Carnivora	GIMD1	Felis_catus	XP_011280114.3	XM_011281812.3
Carnivora	GIMD1	Halichoerus_grypus	XP_035950668.1	XM_036094775.1
Carnivora	GIMD1	Hyaena_hyaena	XP_039111538.1	XM_039255607.1
Carnivora	GIMD1	Leptonychotes_weddellii	XP_006727238.1	XM_006727175.1
Carnivora	GIMD1	Lontra_canadensis	XP_032716232.1	XM_032860341.1
Carnivora	GIMD1	Mirounga_leonina	XP_034886129.1	XM_035030238.1
Carnivora	GIMD1	Mustela_erminea	XP_032188973.1	XM_032333082.1
Carnivora	GIMD1	Mustela_putorius_furo	XP_004748175.1	XM_004748118.2
Carnivora	GIMD1	Neomonachus_schauinslandi	XP_021540191.1	XM_021684516.1
Carnivora	GIMD1	Odobenus_rosmarus_divergens	XP_004401949.1	XM_004401892.1
Carnivora	GIMD1	Panthera_leo	XP_042791695.1	XM_042935761.1
Carnivora	GIMD1	Panthera_pardus	XP_019272201.1	XM_019416656.1
Carnivora	GIMD1	Panthera_tigris	XP_007080996.1	XM_007080934.3
Carnivora	GIMD1	Phoca_vitulina	XP_032256852.1	XM_032400961.1
Carnivora	GIMD1	Puma_concolor	XP_025778194.1	XM_025922409.1
Carnivora	GIMD1	Puma_yagouaroundi	XP_040332678.1	XM_040476744.1
Carnivora	GIMD1	Suricata_suricatta	XP_029775985.1	XM_029920125.1
Carnivora	GIMD1	Ursus_arctos_horribilis	XP_026354921.2	XM_026499136.2
Carnivora	GIMD1	Ursus_maritimus	XP_008687621.1	XM_008689399.2
Carnivora	GIMD1	Vulpes_lagopus	XP_041613579.1	XM_041757645.1
Carnivora	GIMD1	Vulpes_vulpes	XP_025873397.1	XM_026017612.1
Chiroptera	GIMD1	Artibeus_jamaicensis	XP_037010331.1	XM_037154436.1
Chiroptera	GIMD1	Desmodus_rotundus	XP_024434748.1	XM_024578980.1
Chiroptera	GIMD1	Eptesicus_fuscus	XP_008148475.1	XM_008150253.2
Chiroptera	GIMD1	Hipposideros_armiger	XP_019491528.1	XM_019635983.1
Chiroptera	GIMD1	Miniopterus_natalensis	XP_016079079.1	XM_016223593.1
Chiroptera	GIMD1	Myotis_lucifugus	XP_023616231.1	XM_023760463.1
Chiroptera	GIMD1	Myotis_myotis	XP_036199859.1	XM_036343966.1
Chiroptera	GIMD1	Phyllostomus_discolor	XP_028364132.1	XM_028508331.2
Chiroptera	GIMD1	Pteropus_vampyrus	XP_023387184.1	XM_023531416.1
Chiroptera	GIMD1	Rhinolophus_ferrumequinum	XP_032961816.1	XM_033105925.1
Chiroptera	GIMD1	Rousettus_aegyptiacus	XP_016016312.2	XM_016160826.2
Marsupialia	GIMD1	Dromiciops_gliroides	XP_043827645.1	XM_043971710.1
Marsupialia	GIMD1	Gracilinanus_agilis	XP_044538077.1	XM_044682142.1
Marsupialia	GIMD1	Monodelphis_domestica	XP_001366840.1	XM_001366803.2
Marsupialia	GIMD1	Sarcophilus_harrisii	XP_031798996.1	XM_031943136.1
Marsupialia	GIMD1	Vombatus_ursinus	XP_027693426.1	XM_027837625.1
Primates	GIMD1	Aotus_nancymaae	XP_012291905.1	XM_012436482.1
Primates	GIMD1	Callithrix_jacchus	XP_003732504.1	XM_003732456.4
Primates	GIMD1	Carlito_syrichta	XP_008054082.1	XM_008055891.1
Primates	GIMD1	Cebus_imitator	XP_017364264.1	XM_017508775.2
Primates	GIMD1	Chlorocebus_sabaeus	XP_007997660.2	XM_007999469.2
Primates	GIMD1	Gorilla_gorilla	XP_004040290.1	XM_004040242.1
Primates	GIMD1	Homo_sapiens	NP_001182067.1	NM_001195138.2
Primates	GIMD1	Hylobates_moloch	XP_032019468.1	XM_032163577.1
Primates	GIMD1	Macaca_fascicularis	XP_005555681.1	XM_005555624.2
Primates	GIMD1	Macaca_mulatta	XP_014994398.2	XM_015138912.2
Primates	GIMD1	Macaca_nemestrina	XP_011747418.1	XM_011749116.2
Primates	GIMD1	Mandrillus_leucophaeus	XP_011821701.1	XM_011966311.1
Primates	GIMD1	Microcebus_murinus	XP_012634489.1	XM_012779035.2
Primates	GIMD1	Nomascus_leucogenys	XP_003257790.1	XM_003257742.1
Primates	GIMD1	Otolemur_garnettii	XP_003796389.1	XM_003796341.1
Primates	GIMD1	Pan_paniscus	XP_003830036.2	XM_003829988.3
Primates	GIMD1	Pan_troglodytes	XP_003310453.4	XM_003310405.4
Primates	GIMD1	Papio_anubis	XP_003899111.2	XM_003899062.5
Primates	GIMD1	Piliocolobus_tephrosceles	XP_023075838.2	XM_023220070.2
Primates	GIMD1	Pongo_abelii	XP_002815080.3	XM_002815034.3
Primates	GIMD1	Propithecus_coquereli	XP_012510573.1	XM_012655119.1
Primates	GIMD1	Rhinopithecus_bieti	XP_017708078.1	XM_017852589.1
Primates	GIMD1	Rhinopithecus_roxellana	XP_010370831.1	XM_010372529.1
Primates	GIMD1	Saimiri_boliviensis	XP_003929526.1	XM_003929477.2
Primates	GIMD1	Sapajus_apella	XP_032110595.1	XM_032254704.1
Primates	GIMD1	Theropithecus_gelada	XP_025242582.1	XM_025386797.1
Primates	GIMD1	Trachypithecus_francoisi	XP_033070828.1	XM_033214937.1
Rodentia	GIMD1	Arvicanthis_niloticus	XP_034355312.1	XM_034499421.1
Rodentia	GIMD1	Arvicola_amphibius	XP_038167380.1	XM_038311452.2
Rodentia	GIMD1	Castor_canadensis	XP_020043362.1	XM_020187773.1
Rodentia	GIMD1	Chinchilla_lanigera	XP_005406273.1	XM_005406216.1
Rodentia	GIMD1	Cricetulus_griseus	XP_035293765.1	XM_035437874.1
Rodentia	GIMD1	Dipodomys_ordii	XP_012879234.1	XM_013023780.1
Rodentia	GIMD1	Heterocephalus_glaber	XP_004866289.1	XM_004866232.2
Rodentia	GIMD1	Ictidomys_tridecemlineatus	XP_005340771.1	XM_005340714.2
Rodentia	GIMD1	Jaculus_jaculus	XP_004663063.1	XM_004663006.1
Rodentia	GIMD1	Marmota_flaviventris	XP_027791176.1	XM_027935375.1
Rodentia	GIMD1	Marmota_marmota_marmota	XP_015340106.1	XM_015484620.1
Rodentia	GIMD1	Meriones_unguiculatus	XP_021515937.1	XM_021660262.1
Rodentia	GIMD1	Mesocricetus_auratus	XP_012977357.1	XM_013121903.3
Rodentia	GIMD1	Microtus_ochrogaster	XP_005357355.1	XM_005357298.3
Rodentia	GIMD1	Mus_caroli	XP_021014577.1	XM_021158918.2
Rodentia	GIMD1	Mus_musculus	NP_001257359.1	NM_001270430.2
Rodentia	GIMD1	Mus_pahari	XP_021050923.1	XM_021195264.2
Rodentia	GIMD1	Nannospalax_galili	XP_008839501.1	XM_008841279.1
Rodentia	GIMD1	Octodon_degus	XP_004626755.1	XM_004626698.1
Rodentia	GIMD1	Onychomys_torridus	XP_036045552.1	XM_036189659.1
Rodentia	GIMD1	Peromyscus_leucopus	XP_028712828.1	XM_028856995.2
Rodentia	GIMD1	Peromyscus_maniculatus_bairdii	XP_006970427.1	XM_006970365.3
Rodentia	GIMD1	Rattus_norvegicus	NP_001107254.2	NM_001113782.2
Rodentia	GIMD1	Rattus_rattus	XP_032752516.1	XM_032896625.1
Rodentia	GIMD1	Urocitellus_parryii	XP_026258988.1	XM_026403203.1
Squamata	GIMD1	Anolis_carolinensis	XP_003226559.1	XM_003226511.3
Squamata	GIMD1	Crotalus_tigris	XP_039199943.1	XM_039344009.1
Squamata	GIMD1	Gekko_japonicus	XP_015272526.1	XM_015417040.1
Squamata	GIMD1	Lacerta_agilis	XP_033017120.1	XM_033161229.1
Squamata	GIMD1	Notechis_scutatus	XP_026524417.1	XM_026668632.1
Squamata	GIMD1	Pantherophis_guttatus	XP_034298146.1	XM_034442255.1
Squamata	GIMD1	Podarcis_muralis	XP_028600997.1	XM_028745164.1
Squamata	GIMD1	Pogona_vitticeps	XP_020652071.1	XM_020796412.1
Squamata	GIMD1	Protobothrops_mucrosquamatus	XP_015667036.1	XM_015811550.1
Squamata	GIMD1	Pseudonaja_textilis	XP_026553603.1	XM_026697818.1
Squamata	GIMD1	Python_bivittatus	XP_007434959.2	XM_007434897.3
Squamata	GIMD1	Thamnophis_elegans	XP_032079719.1	XM_032223828.1
Squamata	GIMD1	Zootoca_vivipara	XP_034968375.1	XM_035112484.1
Testudines	GIMD1	Chelonia_mydas	XP_037752941.1	XM_037897013.2
Testudines	GIMD1	Chelonoidis_abingdonii	XP_032650124.1	XM_032794233.1
Testudines	GIMD1	Chrysemys_picta	XP_008168347.1	XM_008170125.3
Testudines	GIMD1	Gopherus_evgoodei	XP_030420379.1	XM_030564519.1
Testudines	GIMD1	Mauremys_reevesii	XP_039395326.1	XM_039539392.1
Testudines	GIMD1	Pelodiscus_sinensis	XP_006119369.1	XM_006119307.3
Testudines	GIMD1	Terrapene_carolina_triunguis	XP_024062345.1	XM_024206577.2
Testudines	GIMD1	Trachemys_scripta_elegans	XP_034626714.1	XM_034770823.1
Afrotheria	GIN1	Chrysochloris_asiatica	XP_006872375.1	XM_006872313.1
Afrotheria	GIN1	Echinops_telfairi	XP_004718208.1	XM_004718151.1
Afrotheria	GIN1	Elephantulus_edwardii	XP_006900742.1	XM_006900680.1
Afrotheria	GIN1	Loxodonta_africana	XP_003405049.1	XM_003405001.3
Afrotheria	GIN1	Orycteropus_afer_afer	XP_007940681.1	XM_007942490.2
Afrotheria	GIN1	Trichechus_manatus_latirostris	XP_004375114.1	XM_004375057.3
Artiodactyla	GIN1	Balaenoptera_acutorostrata_scammoni	XP_007191887.1	XM_007191825.1
Artiodactyla	GIN1	Bison_bison_bison	XP_010830284.1	XM_010831982.1
Artiodactyla	GIN1	Bos_indicus_x_Bos_taurus	XP_027401311.1	XM_027545510.1
Artiodactyla	GIN1	Bos_mutus	XP_005889866.2	XM_005889804.2
Artiodactyla	GIN1	Bubalus_bubalis	XP_006056465.1	XM_006056403.2
Artiodactyla	GIN1	Camelus_ferus	XP_006186760.1	XM_006186698.3
Artiodactyla	GIN1	Capra_hircus	XP_005683526.2	XM_005683469.3
Artiodactyla	GIN1	Cervus_elaphus	XP_043769667.1	XM_043913732.1
Artiodactyla	GIN1	Lipotes_vexillifer	XP_007449968.1	XM_007449906.1
Artiodactyla	GIN1	Monodon_monoceros	XP_029071575.1	XM_029215742.1
Artiodactyla	GIN1	Neophocaena_asiaeorientalis_asiaeorientalis	XP_024595478.1	XM_024739710.1
Artiodactyla	GIN1	Orcinus_orca	XP_004281368.1	XM_004281320.3
Artiodactyla	GIN1	Ovis_aries	XP_012034411.2	XM_012179021.4
Artiodactyla	GIN1	Physeter_catodon	XP_007118119.1	XM_007118057.3
Artiodactyla	GIN1	Sus_scrofa	XP_005655049.1	XM_005654992.3
Artiodactyla	GIN1	Tursiops_truncatus	XP_004313256.1	XM_004313208.3
Artiodactyla	GIN1	Vicugna_pacos	XP_006208041.1	XM_006207979.3
Aves	GIN1	Acanthisitta_chloris	XP_009070707.1	XM_009072459.1
Aves	GIN1	Anas_platyrhynchos	XP_027301923.2	XM_027446122.2
Aves	GIN1	Anser_cygnoides_domesticus	XP_013048865.1	XM_013193411.1
Aves	GIN1	Apaloderma_vittatum	XP_009874915.1	XM_009876613.1
Aves	GIN1	Aptenodytes_forsteri	XP_009282468.1	XM_009284193.2
Aves	GIN1	Aquila_chrysaetos_chrysaetos	XP_029859784.1	XM_030003924.2
Aves	GIN1	Aythya_fuligula	XP_032062632.1	XM_032206741.1
Aves	GIN1	Calidris_pugnax	XP_014806963.1	XM_014951477.1
Aves	GIN1	Calypte_anna	XP_030322891.1	XM_030467031.1
Aves	GIN1	Centrocercus_urophasianus	XP_042678929.1	XM_042822995.1
Aves	GIN1	Columba_livia	XP_005502907.1	XM_005502850.2
Aves	GIN1	Corvus_brachyrhynchos	XP_017585999.1	XM_017730510.1
Aves	GIN1	Corvus_moneduloides	XP_031951754.1	XM_032095863.1
Aves	GIN1	Coturnix_japonica	XP_015704918.1	XM_015849432.2
Aves	GIN1	Cygnus_atratus	XP_035425943.1	XM_035570050.1
Aves	GIN1	Egretta_garzetta	XP_009646963.1	XM_009648668.2
Aves	GIN1	Ficedula_albicollis	XP_016160581.1	XM_016305095.1
Aves	GIN1	Gallus_gallus	XP_004949361.2	XM_004949304.4
Aves	GIN1	Haliaeetus_leucocephalus	XP_010563351.1	XM_010565049.1
Aves	GIN1	Lagopus_leucura	XP_042720905.1	XM_042864971.1
Aves	GIN1	Lonchura_striata_domestica	XP_021399657.1	XM_021543982.2
Aves	GIN1	Manacus_vitellinus	XP_008919671.2	XM_008921423.3
Aves	GIN1	Meleagris_gallopavo	XP_019466122.1	XM_019610577.2
Aves	GIN1	Melopsittacus_undulatus	XP_005143500.1	XM_005143443.2
Aves	GIN1	Nipponia_nippon	XP_009460670.1	XM_009462395.1
Aves	GIN1	Nothoprocta_perdicaria	XP_025899903.1	XM_026044118.1
Aves	GIN1	Numida_meleagris	XP_021235869.1	XM_021380194.1
Aves	GIN1	Opisthocomus_hoazin	XP_009934715.1	XM_009936413.1
Aves	GIN1	Oxyura_jamaicensis	XP_035166297.1	XM_035310406.1
Aves	GIN1	Parus_major	XP_015507876.1	XM_015652390.2
Aves	GIN1	Phaethon_lepturus	XP_010283565.1	XM_010285263.1
Aves	GIN1	Phasianus_colchicus	XP_031450379.1	XM_031594519.1
Aves	GIN1	Pygoscelis_adeliae	XP_009326991.1	XM_009328716.1
Aves	GIN1	Serinus_canaria	XP_030092979.1	XM_030237119.1
Aves	GIN1	Strigops_habroptila	XP_030367268.1	XM_030511408.1
Aves	GIN1	Struthio_camelus_australis	XP_009667026.1	XM_009668731.1
Aves	GIN1	Taeniopygia_guttata	XP_041567146.1	XM_041711212.1
Aves	GIN1	Tyto_alba	XP_032862422.1	XM_033006531.1
Aves	GIN1	Zonotrichia_albicollis	XP_005496198.1	XM_005496141.3
Carnivora	GIN1	Acinonyx_jubatus	XP_014935924.1	XM_015080438.2
Carnivora	GIN1	Ailuropoda_melanoleuca	XP_002923131.2	XM_002923085.4
Carnivora	GIN1	Callorhinus_ursinus	XP_025722635.1	XM_025866850.1
Carnivora	GIN1	Canis_lupus_familiaris	XP_003639006.2	XM_003638958.4
Carnivora	GIN1	Enhydra_lutris_kenyoni	XP_022360525.1	XM_022504817.1
Carnivora	GIN1	Eumetopias_jubatus	XP_027958512.1	XM_028102711.1
Carnivora	GIN1	Felis_catus	XP_003981216.4	XM_003981167.5
Carnivora	GIN1	Halichoerus_grypus	XP_035965624.1	XM_036109731.1
Carnivora	GIN1	Hyaena_hyaena	XP_039072872.1	XM_039216941.1
Carnivora	GIN1	Leptonychotes_weddellii	XP_006728364.1	XM_006728301.2
Carnivora	GIN1	Lontra_canadensis	XP_032701450.1	XM_032845559.1
Carnivora	GIN1	Mirounga_leonina	XP_034870887.1	XM_035014996.1
Carnivora	GIN1	Mustela_erminea	XP_032191519.1	XM_032335628.1
Carnivora	GIN1	Mustela_putorius_furo	XP_004769328.1	XM_004769271.2
Carnivora	GIN1	Neomonachus_schauinslandi	XP_021554799.1	XM_021699124.2
Carnivora	GIN1	Odobenus_rosmarus_divergens	XP_004393830.1	XM_004393773.1
Carnivora	GIN1	Panthera_leo	XP_042800568.1	XM_042944634.1
Carnivora	GIN1	Panthera_pardus	XP_019306159.1	XM_019450614.1
Carnivora	GIN1	Panthera_tigris	XP_007075031.1	XM_007074969.3
Carnivora	GIN1	Phoca_vitulina	XP_032259807.1	XM_032403916.1
Carnivora	GIN1	Puma_concolor	XP_025780615.1	XM_025924830.1
Carnivora	GIN1	Puma_yagouaroundi	XP_040303631.1	XM_040447697.1
Carnivora	GIN1	Suricata_suricatta	XP_029798524.1	XM_029942664.1
Carnivora	GIN1	Ursus_arctos_horribilis	XP_026354339.1	XM_026498554.2
Carnivora	GIN1	Ursus_maritimus	XP_040477973.1	XM_040622039.1
Carnivora	GIN1	Vulpes_lagopus	XP_041607138.1	XM_041751204.1
Carnivora	GIN1	Vulpes_vulpes	XP_025848622.1	XM_025992837.1
Carnivora	GIN1	Zalophus_californianus	XP_027461581.1	XM_027605780.2
Chiroptera	GIN1	Artibeus_jamaicensis	XP_036998571.1	XM_037142676.1
Chiroptera	GIN1	Desmodus_rotundus	XP_024419062.1	XM_024563294.1
Chiroptera	GIN1	Eptesicus_fuscus	XP_008142727.1	XM_008144505.2
Chiroptera	GIN1	Hipposideros_armiger	XP_019519581.1	XM_019664036.1
Chiroptera	GIN1	Miniopterus_natalensis	XP_016077473.1	XM_016221987.1
Chiroptera	GIN1	Molossus_molossus	XP_036136739.1	XM_036280846.1
Chiroptera	GIN1	Myotis_lucifugus	XP_006081248.1	XM_006081186.3
Chiroptera	GIN1	Myotis_myotis	XP_036164680.1	XM_036308787.1
Chiroptera	GIN1	Phyllostomus_discolor	XP_028381997.1	XM_028526196.2
Chiroptera	GIN1	Pteropus_vampyrus	XP_011376966.1	XM_011378664.2
Chiroptera	GIN1	Rhinolophus_ferrumequinum	XP_032966199.1	XM_033110308.1
Chiroptera	GIN1	Rousettus_aegyptiacus	XP_015996938.1	XM_016141452.2
Marsupialia	GIN1	Dromiciops_gliroides	XP_043834058.1	XM_043978123.1
Marsupialia	GIN1	Gracilinanus_agilis	XP_044513568.1	XM_044657633.1
Marsupialia	GIN1	Monodelphis_domestica	XP_007486305.1	XM_007486243.2
Marsupialia	GIN1	Phascolarctos_cinereus	XP_020829654.1	XM_020973995.1
Marsupialia	GIN1	Sarcophilus_harrisii	XP_031824704.1	XM_031968844.1
Perissodactyla	GIN1	Ceratotherium_simum_simum	XP_004420392.1	XM_004420335.2
Perissodactyla	GIN1	Equus_asinus	XP_014696689.1	XM_014841203.2
Perissodactyla	GIN1	Equus_caballus	XP_005599581.1	XM_005599524.3
Perissodactyla	GIN1	Equus_przewalskii	XP_008525875.1	XM_008527653.1
Primates	GIN1	Aotus_nancymaae	XP_012315021.1	XM_012459598.2
Primates	GIN1	Callithrix_jacchus	XP_008989996.1	XM_008991748.3
Primates	GIN1	Carlito_syrichta	XP_008058871.1	XM_008060680.1
Primates	GIN1	Cebus_imitator	XP_017367295.1	XM_017511806.2
Primates	GIN1	Cercocebus_atys	XP_011895353.1	XM_012039963.1
Primates	GIN1	Chlorocebus_sabaeus	XP_008012270.2	XM_008014079.2
Primates	GIN1	Gorilla_gorilla	XP_004042371.1	XM_004042323.2
Primates	GIN1	Homo_sapiens	NP_060146.2	NM_017676.2
Primates	GIN1	Hylobates_moloch	XP_032012621.1	XM_032156730.1
Primates	GIN1	Macaca_fascicularis	NP_001270540.1	NM_001283611.1
Primates	GIN1	Macaca_mulatta	NP_001181013.1	NM_001194084.1
Primates	GIN1	Macaca_nemestrina	XP_011721742.1	XM_011723440.2
Primates	GIN1	Mandrillus_leucophaeus	XP_011844412.1	XM_011989022.1
Primates	GIN1	Microcebus_murinus	XP_012628933.1	XM_012773479.2
Primates	GIN1	Nomascus_leucogenys	XP_003259853.2	XM_003259805.4
Primates	GIN1	Otolemur_garnettii	XP_003788979.1	XM_003788931.3
Primates	GIN1	Pan_paniscus	XP_003828361.1	XM_003828313.4
Primates	GIN1	Pan_troglodytes	XP_526970.2	XM_526970.5
Primates	GIN1	Papio_anubis	XP_003900010.1	XM_003899961.5
Primates	GIN1	Piliocolobus_tephrosceles	XP_023068008.1	XM_023212240.3
Primates	GIN1	Pongo_abelii	XP_024102594.1	XM_024246826.1
Primates	GIN1	Propithecus_coquereli	XP_012496516.1	XM_012641062.1
Primates	GIN1	Rhinopithecus_bieti	XP_017724643.1	XM_017869154.1
Primates	GIN1	Rhinopithecus_roxellana	XP_010370415.1	XM_010372113.2
Primates	GIN1	Saimiri_boliviensis	XP_039323926.1	XM_039467992.1
Primates	GIN1	Sapajus_apella	XP_032131313.1	XM_032275422.1
Primates	GIN1	Theropithecus_gelada	XP_025243535.1	XM_025387750.1
Primates	GIN1	Trachypithecus_francoisi	XP_033034895.1	XM_033179004.1
Rodentia	GIN1	Arvicanthis_niloticus	XP_034377154.1	XM_034521263.1
Rodentia	GIN1	Arvicola_amphibius	XP_038196505.1	XM_038340577.1
Rodentia	GIN1	Castor_canadensis	XP_020023446.1	XM_020167857.1
Rodentia	GIN1	Cavia_porcellus	XP_013000984.1	XM_013145530.2
Rodentia	GIN1	Chinchilla_lanigera	XP_005382246.1	XM_005382189.2
Rodentia	GIN1	Cricetulus_griseus	XP_003505816.1	XM_003505768.5
Rodentia	GIN1	Dipodomys_ordii	XP_012877454.1	XM_013022000.1
Rodentia	GIN1	Fukomys_damarensis	XP_010606797.1	XM_010608495.2
Rodentia	GIN1	Heterocephalus_glaber	XP_004841799.1	XM_004841742.3
Rodentia	GIN1	Ictidomys_tridecemlineatus	XP_005326186.1	XM_005326129.3
Rodentia	GIN1	Jaculus_jaculus	XP_004652545.1	XM_004652488.1
Rodentia	GIN1	Marmota_flaviventris	XP_027783510.1	XM_027927709.1
Rodentia	GIN1	Marmota_marmota_marmota	XP_015339474.1	XM_015483988.1
Rodentia	GIN1	Meriones_unguiculatus	XP_021484416.1	XM_021628741.1
Rodentia	GIN1	Mesocricetus_auratus	XP_005077236.1	XM_005077179.4
Rodentia	GIN1	Microtus_ochrogaster	XP_005361401.1	XM_005361344.3
Rodentia	GIN1	Mus_caroli	XP_021024899.1	XM_021169240.2
Rodentia	GIN1	Mus_musculus	NP_080526.2	NM_026250.3
Rodentia	GIN1	Mus_pahari	XP_021054692.1	XM_021199033.2
Rodentia	GIN1	Nannospalax_galili	XP_008836257.1	XM_008838035.3
Rodentia	GIN1	Octodon_degus	XP_004625473.1	XM_004625416.3
Rodentia	GIN1	Onychomys_torridus	XP_036029618.1	XM_036173725.1
Rodentia	GIN1	Peromyscus_leucopus	XP_028734920.1	XM_028879087.2
Rodentia	GIN1	Peromyscus_maniculatus_bairdii	XP_006985794.1	XM_006985732.3
Rodentia	GIN1	Rattus_norvegicus	NP_001020183.1	NM_001025012.1
Rodentia	GIN1	Rattus_rattus	XP_032757594.1	XM_032901703.1
Squamata	GIN1	Anolis_carolinensis	XP_008112192.1	XM_008113985.2
Squamata	GIN1	Lacerta_agilis	XP_033019867.1	XM_033163976.1
Squamata	GIN1	Pantherophis_guttatus	XP_034296546.1	XM_034440655.1
Squamata	GIN1	Pogona_vitticeps	XP_020650060.1	XM_020794401.1
Squamata	GIN1	Zootoca_vivipara	XP_034956122.1	XM_035100231.1
Testudines	GIN1	Chelonoidis_abingdonii	XP_032619351.1	XM_032763460.1
Testudines	GIN1	Chrysemys_picta	XP_005303858.1	XM_005303801.4
Testudines	GIN1	Dermochelys_coriacea	XP_038257385.1	XM_038401457.2
Testudines	GIN1	Gopherus_evgoodei	XP_030421747.1	XM_030565887.1
Testudines	GIN1	Mauremys_reevesii	XP_039401467.1	XM_039545533.1
Testudines	GIN1	Pelodiscus_sinensis	XP_006116184.1	XM_006116122.3
Testudines	GIN1	Terrapene_carolina_triunguis	XP_024052346.1	XM_024196578.2
Testudines	GIN1	Trachemys_scripta_elegans	XP_034629855.1	XM_034773964.1
Afrotheria	GINM1	Chrysochloris_asiatica	XP_006872140.1	XM_006872078.1
Afrotheria	GINM1	Echinops_telfairi	XP_004702011.1	XM_004701954.1
Afrotheria	GINM1	Elephantulus_edwardii	XP_006891737.1	XM_006891675.1
Afrotheria	GINM1	Loxodonta_africana	XP_023405177.1	XM_023549409.1
Afrotheria	GINM1	Orycteropus_afer_afer	XP_007941394.1	XM_007943203.2
Afrotheria	GINM1	Trichechus_manatus_latirostris	XP_004368896.1	XM_004368839.2
Amphibia	GINM1	Bufo_bufo	XP_040285206.1	XM_040429272.1
Amphibia	GINM1	Geotrypetes_seraphini	XP_033793689.1	XM_033937798.1
Amphibia	GINM1	Microcaecilia_unicolor	XP_030053913.1	XM_030198053.1
Amphibia	GINM1	Nanorana_parkeri	XP_018421150.1	XM_018565648.1
Amphibia	GINM1	Rana_temporaria	XP_040206530.1	XM_040350596.1
Amphibia	GINM1	Rhinatrema_bivittatum	XP_029449929.1	XM_029594069.1
Artiodactyla	GINM1	Balaenoptera_acutorostrata_scammoni	XP_007196956.1	XM_007196894.1
Artiodactyla	GINM1	Bos_indicus_x_Bos_taurus	XP_027407607.1	XM_027551806.1
Artiodactyla	GINM1	Bos_mutus	XP_005908120.1	XM_005908058.2
Artiodactyla	GINM1	Bubalus_bubalis	XP_006080345.2	XM_006080283.2
Artiodactyla	GINM1	Camelus_ferus	XP_032341020.1	XM_032485129.1
Artiodactyla	GINM1	Capra_hircus	XP_017908821.1	XM_018053332.1
Artiodactyla	GINM1	Cervus_elaphus	XP_043744253.1	XM_043888318.1
Artiodactyla	GINM1	Lipotes_vexillifer	XP_007458825.1	XM_007458763.1
Artiodactyla	GINM1	Monodon_monoceros	XP_029079731.1	XM_029223898.1
Artiodactyla	GINM1	Neophocaena_asiaeorientalis_asiaeorientalis	XP_024603730.1	XM_024747962.1
Artiodactyla	GINM1	Orcinus_orca	XP_004263776.1	XM_004263728.3
Artiodactyla	GINM1	Ovis_aries	XP_027828345.1	XM_027972544.2
Artiodactyla	GINM1	Physeter_catodon	XP_007107979.1	XM_007107917.3
Artiodactyla	GINM1	Sus_scrofa	XP_020942557.1	XM_021086898.1
Artiodactyla	GINM1	Tursiops_truncatus	XP_019807302.1	XM_019951743.2
Artiodactyla	GINM1	Vicugna_pacos	XP_006197797.1	XM_006197735.3
Aves	GINM1	Acanthisitta_chloris	XP_009069571.1	XM_009071323.1
Aves	GINM1	Anas_platyrhynchos	XP_027310156.1	XM_027454355.2
Aves	GINM1	Anser_cygnoides_domesticus	XP_013033730.1	XM_013178276.1
Aves	GINM1	Aptenodytes_forsteri	XP_009279671.1	XM_009281396.1
Aves	GINM1	Aquila_chrysaetos_chrysaetos	XP_029878697.1	XM_030022837.1
Aves	GINM1	Aythya_fuligula	XP_032040758.1	XM_032184867.1
Aves	GINM1	Buceros_rhinoceros_silvestris	XP_010131928.1	XM_010133626.1
Aves	GINM1	Calidris_pugnax	XP_014806717.1	XM_014951231.1
Aves	GINM1	Calypte_anna	XP_030304160.1	XM_030448300.1
Aves	GINM1	Camarhynchus_parvulus	XP_030801277.1	XM_030945417.1
Aves	GINM1	Centrocercus_urophasianus	XP_042676197.1	XM_042820263.1
Aves	GINM1	Columba_livia	XP_013224186.2	XM_013368732.2
Aves	GINM1	Corvus_moneduloides	XP_031957722.1	XM_032101831.1
Aves	GINM1	Coturnix_japonica	XP_015713584.1	XM_015858098.2
Aves	GINM1	Cuculus_canorus	XP_009556426.1	XM_009558131.1
Aves	GINM1	Cygnus_atratus	XP_035394650.1	XM_035538757.1
Aves	GINM1	Dryobates_pubescens	XP_009895383.1	XM_009897081.1
Aves	GINM1	Egretta_garzetta	XP_009645249.2	XM_009646954.2
Aves	GINM1	Ficedula_albicollis	XP_016152860.1	XM_016297374.1
Aves	GINM1	Fulmarus_glacialis	XP_009572562.1	XM_009574267.1
Aves	GINM1	Gallus_gallus	NP_001186315.1	NM_001199386.1
Aves	GINM1	Gavia_stellata	XP_009814228.1	XM_009815926.1
Aves	GINM1	Geospiza_fortis	XP_030916708.1	XM_031060848.1
Aves	GINM1	Haliaeetus_leucocephalus	XP_010580218.1	XM_010581916.1
Aves	GINM1	Lagopus_leucura	XP_042750298.1	XM_042894364.1
Aves	GINM1	Leptosomus_discolor	XP_009945176.1	XM_009946874.1
Aves	GINM1	Lonchura_striata_domestica	XP_021396307.1	XM_021540632.2
Aves	GINM1	Manacus_vitellinus	XP_025751512.2	XM_025895727.2
Aves	GINM1	Meleagris_gallopavo	XP_010705467.2	XM_010707165.3
Aves	GINM1	Melopsittacus_undulatus	XP_033916931.1	XM_034061040.1
Aves	GINM1	Mesitornis_unicolor	XP_010189383.1	XM_010191081.1
Aves	GINM1	Nestor_notabilis	XP_010008204.1	XM_010009902.1
Aves	GINM1	Nipponia_nippon	XP_009464586.1	XM_009466311.1
Aves	GINM1	Nothoprocta_perdicaria	XP_025900154.1	XM_026044369.1
Aves	GINM1	Numida_meleagris	XP_021245385.1	XM_021389710.1
Aves	GINM1	Opisthocomus_hoazin	XP_009932041.1	XM_009933739.1
Aves	GINM1	Oxyura_jamaicensis	XP_035178048.1	XM_035322157.1
Aves	GINM1	Parus_major	XP_015476424.1	XM_015620938.3
Aves	GINM1	Phaethon_lepturus	XP_010282132.1	XM_010283830.1
Aves	GINM1	Phalacrocorax_carbo	XP_009507596.1	XM_009509301.1
Aves	GINM1	Phasianus_colchicus	XP_031467965.1	XM_031612105.1
Aves	GINM1	Pygoscelis_adeliae	XP_009322403.1	XM_009324128.1
Aves	GINM1	Serinus_canaria	XP_030092293.1	XM_030236433.1
Aves	GINM1	Strigops_habroptila	XP_030356056.1	XM_030500196.1
Aves	GINM1	Struthio_camelus_australis	XP_009684109.1	XM_009685814.1
Aves	GINM1	Taeniopygia_guttata	XP_030123858.3	XM_030267998.3
Aves	GINM1	Tauraco_erythrolophus	XP_009989022.1	XM_009990720.1
Aves	GINM1	Tinamus_guttatus	XP_010215212.1	XM_010216910.1
Aves	GINM1	Tyto_alba	XP_042651870.1	XM_042795936.1
Aves	GINM1	Zonotrichia_albicollis	XP_005488150.1	XM_005488093.3
Carnivora	GINM1	Acinonyx_jubatus	XP_026912456.1	XM_027056655.1
Carnivora	GINM1	Ailuropoda_melanoleuca	XP_002920557.2	XM_002920511.4
Carnivora	GINM1	Callorhinus_ursinus	XP_025722097.1	XM_025866312.1
Carnivora	GINM1	Canis_lupus_dingo	XP_025278315.1	XM_025422530.2
Carnivora	GINM1	Enhydra_lutris_kenyoni	XP_022359732.1	XM_022504024.1
Carnivora	GINM1	Eumetopias_jubatus	XP_027959117.1	XM_028103316.1
Carnivora	GINM1	Felis_catus	XP_003986686.2	XM_003986637.5
Carnivora	GINM1	Halichoerus_grypus	XP_035930933.1	XM_036075040.1
Carnivora	GINM1	Hyaena_hyaena	XP_039096882.1	XM_039240951.1
Carnivora	GINM1	Leptonychotes_weddellii	XP_006735884.1	XM_006735821.2
Carnivora	GINM1	Lontra_canadensis	XP_032729047.1	XM_032873156.1
Carnivora	GINM1	Mirounga_leonina	XP_034846881.1	XM_034990990.1
Carnivora	GINM1	Mustela_erminea	XP_032195164.1	XM_032339273.1
Carnivora	GINM1	Mustela_putorius_furo	XP_004752834.1	XM_004752777.1
Carnivora	GINM1	Neomonachus_schauinslandi	XP_021548851.1	XM_021693176.2
Carnivora	GINM1	Odobenus_rosmarus_divergens	XP_012419110.1	XM_012563656.1
Carnivora	GINM1	Panthera_leo	XP_042795990.1	XM_042940056.1
Carnivora	GINM1	Panthera_pardus	XP_019280561.1	XM_019425016.1
Carnivora	GINM1	Panthera_tigris	XP_042843235.1	XM_042987301.1
Carnivora	GINM1	Phoca_vitulina	XP_032263571.1	XM_032407680.1
Carnivora	GINM1	Puma_concolor	XP_025781385.1	XM_025925600.1
Carnivora	GINM1	Puma_yagouaroundi	XP_040304852.1	XM_040448918.1
Carnivora	GINM1	Suricata_suricatta	XP_029800748.1	XM_029944888.1
Carnivora	GINM1	Ursus_arctos_horribilis	XP_026360805.1	XM_026505020.2
Carnivora	GINM1	Ursus_maritimus	XP_040483881.1	XM_040627947.1
Carnivora	GINM1	Vulpes_lagopus	XP_041600068.1	XM_041744134.1
Carnivora	GINM1	Vulpes_vulpes	XP_025853774.1	XM_025997989.1
Carnivora	GINM1	Zalophus_californianus	XP_027458524.1	XM_027602723.2
Chiroptera	GINM1	Artibeus_jamaicensis	XP_037012713.1	XM_037156818.1
Chiroptera	GINM1	Desmodus_rotundus	XP_024407725.1	XM_024551957.1
Chiroptera	GINM1	Eptesicus_fuscus	XP_008157644.1	XM_008159422.2
Chiroptera	GINM1	Hipposideros_armiger	XP_019494504.1	XM_019638959.1
Chiroptera	GINM1	Miniopterus_natalensis	XP_016079449.1	XM_016223963.1
Chiroptera	GINM1	Molossus_molossus	XP_036104296.1	XM_036248403.1
Chiroptera	GINM1	Myotis_lucifugus	XP_006089223.1	XM_006089161.3
Chiroptera	GINM1	Myotis_myotis	XP_036172903.1	XM_036317010.1
Chiroptera	GINM1	Phyllostomus_discolor	XP_035880777.1	XM_036024884.1
Chiroptera	GINM1	Pteropus_vampyrus	XP_011354405.1	XM_011356103.2
Chiroptera	GINM1	Rhinolophus_ferrumequinum	XP_032957448.1	XM_033101557.1
Chiroptera	GINM1	Rousettus_aegyptiacus	XP_016015642.2	XM_016160156.2
Marsupialia	GINM1	Dromiciops_gliroides	XP_043818566.1	XM_043962631.1
Marsupialia	GINM1	Gracilinanus_agilis	XP_044531396.1	XM_044675461.1
Marsupialia	GINM1	Monodelphis_domestica	XP_007484769.2	XM_007484707.2
Marsupialia	GINM1	Phascolarctos_cinereus	XP_020842250.1	XM_020986591.1
Marsupialia	GINM1	Sarcophilus_harrisii	XP_012404853.1	XM_012549399.3
Marsupialia	GINM1	Trichosurus_vulpecula	XP_036622687.1	XM_036766792.1
Marsupialia	GINM1	Vombatus_ursinus	XP_027713786.1	XM_027857985.1
Perissodactyla	GINM1	Ceratotherium_simum_simum	XP_014651157.1	XM_014795671.1
Perissodactyla	GINM1	Equus_asinus	XP_044624264.1	XM_044768329.1
Perissodactyla	GINM1	Equus_caballus	XP_023488876.1	XM_023633108.1
Perissodactyla	GINM1	Equus_przewalskii	XP_008514878.1	XM_008516656.1
Primates	GINM1	Aotus_nancymaae	XP_012307929.1	XM_012452506.2
Primates	GINM1	Callithrix_jacchus	XP_002747118.1	XM_002747072.2
Primates	GINM1	Carlito_syrichta	XP_008050429.1	XM_008052238.1
Primates	GINM1	Cebus_imitator	XP_017361239.1	XM_017505750.1
Primates	GINM1	Cercocebus_atys	XP_011922034.1	XM_012066644.1
Primates	GINM1	Chlorocebus_sabaeus	XP_008004877.2	XM_008006686.2
Primates	GINM1	Gorilla_gorilla	XP_018885342.2	XM_019029797.2
Primates	GINM1	Homo_sapiens	NP_620140.1	NM_138785.5
Primates	GINM1	Macaca_fascicularis	XP_005552152.1	XM_005552095.2
Primates	GINM1	Macaca_mulatta	NP_001180657.1	NM_001193728.1
Primates	GINM1	Macaca_nemestrina	XP_024650955.1	XM_024795187.1
Primates	GINM1	Microcebus_murinus	XP_012615153.1	XM_012759699.1
Primates	GINM1	Nomascus_leucogenys	XP_030665683.1	XM_030809823.1
Primates	GINM1	Otolemur_garnettii	XP_023369270.1	XM_023513502.1
Primates	GINM1	Pan_paniscus	XP_034818953.1	XM_034963062.1
Primates	GINM1	Pan_troglodytes	XP_001173165.3	XM_001173165.6
Primates	GINM1	Papio_anubis	XP_003898111.3	XM_003898062.5
Primates	GINM1	Piliocolobus_tephrosceles	XP_023044190.1	XM_023188422.1
Primates	GINM1	Pongo_abelii	NP_001125459.1	NM_001131987.1
Primates	GINM1	Propithecus_coquereli	XP_012511013.1	XM_012655559.1
Primates	GINM1	Rhinopithecus_bieti	XP_017739147.1	XM_017883658.1
Primates	GINM1	Rhinopithecus_roxellana	XP_010379337.1	XM_010381035.2
Primates	GINM1	Saimiri_boliviensis	XP_039323329.1	XM_039467395.1
Primates	GINM1	Sapajus_apella	XP_032130387.1	XM_032274496.1
Primates	GINM1	Theropithecus_gelada	XP_025237663.1	XM_025381878.1
Primates	GINM1	Trachypithecus_francoisi	XP_033090994.1	XM_033235103.1
Rodentia	GINM1	Arvicanthis_niloticus	XP_034347905.1	XM_034492014.1
Rodentia	GINM1	Arvicola_amphibius	XP_038195376.1	XM_038339448.1
Rodentia	GINM1	Castor_canadensis	XP_020031589.1	XM_020176000.1
Rodentia	GINM1	Cavia_porcellus	XP_013004292.1	XM_013148838.2
Rodentia	GINM1	Chinchilla_lanigera	XP_013372836.1	XM_013517382.1
Rodentia	GINM1	Cricetulus_griseus	XP_027257856.1	XM_027402055.2
Rodentia	GINM1	Dipodomys_ordii	XP_012882454.1	XM_013027000.1
Rodentia	GINM1	Fukomys_damarensis	XP_010606029.1	XM_010607727.3
Rodentia	GINM1	Heterocephalus_glaber	XP_004856955.1	XM_004856898.2
Rodentia	GINM1	Ictidomys_tridecemlineatus	XP_013212385.1	XM_013356931.3
Rodentia	GINM1	Jaculus_jaculus	XP_012806637.1	XM_012951183.1
Rodentia	GINM1	Marmota_flaviventris	XP_027795336.1	XM_027939535.1
Rodentia	GINM1	Marmota_marmota_marmota	XP_015357607.1	XM_015502121.1
Rodentia	GINM1	Mesocricetus_auratus	XP_005065800.1	XM_005065743.4
Rodentia	GINM1	Microtus_ochrogaster	XP_005370696.1	XM_005370639.3
Rodentia	GINM1	Mus_caroli	XP_029338711.1	XM_029482851.1
Rodentia	GINM1	Mus_musculus	NP_663393.1	NM_145418.4
Rodentia	GINM1	Mus_pahari	XP_021077262.1	XM_021221603.2
Rodentia	GINM1	Nannospalax_galili	XP_008828638.1	XM_008830416.3
Rodentia	GINM1	Octodon_degus	XP_023561552.1	XM_023705784.1
Rodentia	GINM1	Onychomys_torridus	XP_036025032.1	XM_036169139.1
Rodentia	GINM1	Peromyscus_leucopus	XP_028716878.1	XM_028861045.2
Rodentia	GINM1	Peromyscus_maniculatus_bairdii	XP_006984510.1	XM_006984448.3
Rodentia	GINM1	Rattus_norvegicus	XP_341727.4	XM_341726.8
Rodentia	GINM1	Rattus_rattus	XP_032750892.1	XM_032895001.1
Squamata	GINM1	Anolis_carolinensis	XP_003224729.2	XM_003224681.3
Squamata	GINM1	Crotalus_tigris	XP_039202828.1	XM_039346894.1
Squamata	GINM1	Lacerta_agilis	XP_032999865.1	XM_033143974.1
Squamata	GINM1	Notechis_scutatus	XP_026522028.1	XM_026666243.1
Squamata	GINM1	Pantherophis_guttatus	XP_034274890.1	XM_034418999.1
Squamata	GINM1	Podarcis_muralis	XP_028579476.1	XM_028723643.1
Squamata	GINM1	Pogona_vitticeps	XP_020664027.1	XM_020808368.1
Squamata	GINM1	Protobothrops_mucrosquamatus	XP_015671403.1	XM_015815917.1
Squamata	GINM1	Pseudonaja_textilis	XP_026561432.1	XM_026705647.1
Squamata	GINM1	Python_bivittatus	XP_007422145.1	XM_007422083.3
Squamata	GINM1	Thamnophis_elegans	XP_032072846.1	XM_032216955.1
Squamata	GINM1	Zootoca_vivipara	XP_034964668.1	XM_035108777.1
Testudines	GINM1	Chelonia_mydas	XP_037750888.1	XM_037894960.2
Testudines	GINM1	Chrysemys_picta	XP_005280499.1	XM_005280442.3
Testudines	GINM1	Dermochelys_coriacea	XP_038253889.1	XM_038397961.2
Testudines	GINM1	Gopherus_evgoodei	XP_030412418.1	XM_030556558.1
Testudines	GINM1	Mauremys_reevesii	XP_039384838.1	XM_039528904.1
Testudines	GINM1	Pelodiscus_sinensis	XP_014425033.2	XM_014569547.2
Testudines	GINM1	Terrapene_carolina_triunguis	XP_026505552.1	XM_026649767.1
Testudines	GINM1	Trachemys_scripta_elegans	XP_034621333.1	XM_034765442.1
Afrotheria	GINS1	Chrysochloris_asiatica	XP_006860735.1	XM_006860673.1
Afrotheria	GINS1	Loxodonta_africana	XP_023405707.1	XM_023549939.1
Afrotheria	GINS1	Orycteropus_afer_afer	XP_007952370.1	XM_007954179.1
Afrotheria	GINS1	Trichechus_manatus_latirostris	XP_004376463.1	XM_004376406.2
Amphibia	GINS1	Bufo_bufo	XP_040285583.1	XM_040429649.1
Amphibia	GINS1	Geotrypetes_seraphini	XP_033792351.1	XM_033936460.1
Amphibia	GINS1	Microcaecilia_unicolor	XP_030052138.1	XM_030196278.1
Amphibia	GINS1	Nanorana_parkeri	XP_018428592.1	XM_018573090.1
Amphibia	GINS1	Rana_temporaria	XP_040206967.1	XM_040351033.1
Amphibia	GINS1	Rhinatrema_bivittatum	XP_029450356.1	XM_029594496.1
Amphibia	GINS1	Xenopus_tropicalis	NP_001016164.1	NM_001016164.2
Artiodactyla	GINS1	Balaenoptera_acutorostrata_scammoni	XP_007191914.1	XM_007191852.1
Artiodactyla	GINS1	Bison_bison_bison	XP_010834831.1	XM_010836529.1
Artiodactyla	GINS1	Bos_mutus	XP_014338388.1	XM_014482902.1
Artiodactyla	GINS1	Bos_taurus	NP_001077170.1	NM_001083701.2
Artiodactyla	GINS1	Camelus_ferus	XP_032317582.1	XM_032461691.1
Artiodactyla	GINS1	Capra_hircus	XP_017912949.1	XM_018057460.1
Artiodactyla	GINS1	Lipotes_vexillifer	XP_007451503.1	XM_007451441.1
Artiodactyla	GINS1	Monodon_monoceros	XP_029078098.1	XM_029222265.1
Artiodactyla	GINS1	Neophocaena_asiaeorientalis_asiaeorientalis	XP_024608474.1	XM_024752706.1
Artiodactyla	GINS1	Orcinus_orca	XP_004270489.1	XM_004270441.2
Artiodactyla	GINS1	Ovis_aries	XP_004014444.1	XM_004014395.5
Artiodactyla	GINS1	Physeter_catodon	XP_023979420.1	XM_024123652.2
Artiodactyla	GINS1	Sus_scrofa	XP_003483959.1	XM_003483911.4
Artiodactyla	GINS1	Tursiops_truncatus	XP_004313193.1	XM_004313145.3
Artiodactyla	GINS1	Vicugna_pacos	XP_031529379.1	XM_031673519.1
Aves	GINS1	Anas_platyrhynchos	XP_027309302.1	XM_027453501.2
Aves	GINS1	Aptenodytes_forsteri	XP_009273105.1	XM_009274830.2
Aves	GINS1	Aquila_chrysaetos_chrysaetos	XP_029888607.1	XM_030032747.2
Aves	GINS1	Aythya_fuligula	XP_032039440.1	XM_032183549.1
Aves	GINS1	Calidris_pugnax	XP_014819972.1	XM_014964486.1
Aves	GINS1	Calypte_anna	XP_030302857.1	XM_030446997.1
Aves	GINS1	Camarhynchus_parvulus	XP_030801222.1	XM_030945362.1
Aves	GINS1	Centrocercus_urophasianus	XP_042683494.1	XM_042827560.1
Aves	GINS1	Columba_livia	XP_005508880.1	XM_005508823.3
Aves	GINS1	Corvus_brachyrhynchos	XP_017582201.1	XM_017726712.1
Aves	GINS1	Corvus_moneduloides	XP_031959356.1	XM_032103465.1
Aves	GINS1	Coturnix_japonica	XP_015712518.1	XM_015857032.2
Aves	GINS1	Cuculus_canorus	XP_009554843.1	XM_009556548.1
Aves	GINS1	Cygnus_atratus	XP_035408856.1	XM_035552963.1
Aves	GINS1	Dryobates_pubescens	XP_009899835.1	XM_009901533.1
Aves	GINS1	Egretta_garzetta	XP_035751515.1	XM_035895622.1
Aves	GINS1	Ficedula_albicollis	XP_005042883.1	XM_005042826.2
Aves	GINS1	Gallus_gallus	NP_001012621.1	NM_001012603.2
Aves	GINS1	Geospiza_fortis	XP_005429138.1	XM_005429081.2
Aves	GINS1	Haliaeetus_leucocephalus	XP_010560753.1	XM_010562451.1
Aves	GINS1	Lagopus_leucura	XP_042739238.1	XM_042883304.1
Aves	GINS1	Lonchura_striata_domestica	XP_021394286.1	XM_021538611.2
Aves	GINS1	Meleagris_gallopavo	XP_010704849.2	XM_010706547.3
Aves	GINS1	Melopsittacus_undulatus	XP_033916531.1	XM_034060640.1
Aves	GINS1	Nipponia_nippon	XP_009474071.1	XM_009475796.1
Aves	GINS1	Numida_meleagris	XP_021247014.1	XM_021391339.1
Aves	GINS1	Opisthocomus_hoazin	XP_009929381.1	XM_009931079.1
Aves	GINS1	Oxyura_jamaicensis	XP_035178819.1	XM_035322928.1
Aves	GINS1	Parus_major	XP_015476394.1	XM_015620908.2
Aves	GINS1	Phaethon_lepturus	XP_010280234.1	XM_010281932.1
Aves	GINS1	Phasianus_colchicus	XP_031453119.1	XM_031597259.1
Aves	GINS1	Pygoscelis_adeliae	XP_009332002.1	XM_009333727.1
Aves	GINS1	Serinus_canaria	XP_009094428.1	XM_009096180.3
Aves	GINS1	Strigops_habroptila	XP_030346625.1	XM_030490765.1
Aves	GINS1	Struthio_camelus_australis	XP_009685246.1	XM_009686951.1
Aves	GINS1	Taeniopygia_guttata	XP_030125173.1	XM_030269313.3
Aves	GINS1	Tauraco_erythrolophus	XP_009983148.1	XM_009984846.1
Aves	GINS1	Tinamus_guttatus	XP_010221558.1	XM_010223256.1
Aves	GINS1	Tyto_alba	XP_042645498.1	XM_042789564.1
Aves	GINS1	Zonotrichia_albicollis	XP_014124203.1	XM_014268728.2
Carnivora	GINS1	Acinonyx_jubatus	XP_026925225.1	XM_027069424.1
Carnivora	GINS1	Ailuropoda_melanoleuca	XP_034506499.1	XM_034650608.1
Carnivora	GINS1	Callorhinus_ursinus	XP_025732806.1	XM_025877021.1
Carnivora	GINS1	Canis_lupus_dingo	XP_025317279.1	XM_025461494.2
Carnivora	GINS1	Enhydra_lutris_kenyoni	XP_022373296.1	XM_022517588.1
Carnivora	GINS1	Eumetopias_jubatus	XP_027979552.1	XM_028123751.1
Carnivora	GINS1	Felis_catus	XP_003983904.1	XM_003983855.5
Carnivora	GINS1	Halichoerus_grypus	XP_035965928.1	XM_036110035.1
Carnivora	GINS1	Hyaena_hyaena	XP_039080356.1	XM_039224425.1
Carnivora	GINS1	Leptonychotes_weddellii	XP_030897357.1	XM_031041497.1
Carnivora	GINS1	Lontra_canadensis	XP_032705320.1	XM_032849429.1
Carnivora	GINS1	Mirounga_leonina	XP_034861605.1	XM_035005714.1
Carnivora	GINS1	Mustela_erminea	XP_032207508.1	XM_032351617.1
Carnivora	GINS1	Mustela_putorius_furo	XP_004781294.1	XM_004781237.2
Carnivora	GINS1	Neomonachus_schauinslandi	XP_021556367.1	XM_021700692.1
Carnivora	GINS1	Odobenus_rosmarus_divergens	XP_004398465.1	XM_004398408.1
Carnivora	GINS1	Panthera_leo	XP_042787736.1	XM_042931802.1
Carnivora	GINS1	Panthera_pardus	XP_019292728.1	XM_019437183.1
Carnivora	GINS1	Panthera_tigris	XP_007096647.1	XM_007096585.3
Carnivora	GINS1	Phoca_vitulina	XP_032275298.1	XM_032419407.1
Carnivora	GINS1	Puma_concolor	XP_025788152.1	XM_025932367.1
Carnivora	GINS1	Puma_yagouaroundi	XP_040303853.1	XM_040447919.1
Carnivora	GINS1	Suricata_suricatta	XP_029772651.1	XM_029916791.1
Carnivora	GINS1	Ursus_arctos_horribilis	XP_026345536.2	XM_026489751.2
Carnivora	GINS1	Ursus_maritimus	XP_008709710.1	XM_008711488.2
Carnivora	GINS1	Vulpes_lagopus	XP_041589585.1	XM_041733651.1
Carnivora	GINS1	Vulpes_vulpes	XP_025872121.1	XM_026016336.1
Carnivora	GINS1	Zalophus_californianus	XP_027478449.1	XM_027622648.2
Chiroptera	GINS1	Artibeus_jamaicensis	XP_037011181.1	XM_037155286.1
Chiroptera	GINS1	Desmodus_rotundus	XP_024432791.1	XM_024577023.1
Chiroptera	GINS1	Eptesicus_fuscus	XP_008139532.1	XM_008141310.2
Chiroptera	GINS1	Hipposideros_armiger	XP_019489531.1	XM_019633986.1
Chiroptera	GINS1	Miniopterus_natalensis	XP_016074555.1	XM_016219069.1
Chiroptera	GINS1	Molossus_molossus	XP_036099914.1	XM_036244021.1
Chiroptera	GINS1	Myotis_lucifugus	XP_006098012.1	XM_006097950.3
Chiroptera	GINS1	Myotis_myotis	XP_036177051.1	XM_036321158.1
Chiroptera	GINS1	Phyllostomus_discolor	XP_028380138.1	XM_028524337.2
Chiroptera	GINS1	Pteropus_vampyrus	XP_011376293.1	XM_011377991.2
Chiroptera	GINS1	Rhinolophus_ferrumequinum	XP_032951137.1	XM_033095246.1
Chiroptera	GINS1	Rousettus_aegyptiacus	XP_015980013.1	XM_016124527.2
Marsupialia	GINS1	Dromiciops_gliroides	XP_043840407.1	XM_043984472.1
Marsupialia	GINS1	Gracilinanus_agilis	XP_044516704.1	XM_044660769.1
Marsupialia	GINS1	Monodelphis_domestica	XP_001382085.1	XM_001382048.3
Marsupialia	GINS1	Phascolarctos_cinereus	XP_020843039.1	XM_020987380.1
Marsupialia	GINS1	Sarcophilus_harrisii	XP_003758164.2	XM_003758116.4
Marsupialia	GINS1	Trichosurus_vulpecula	XP_036606111.1	XM_036750216.1
Marsupialia	GINS1	Vombatus_ursinus	XP_027709737.1	XM_027853936.1
Perissodactyla	GINS1	Ceratotherium_simum_simum	XP_004441983.1	XM_004441926.2
Perissodactyla	GINS1	Equus_asinus	XP_044604682.1	XM_044748747.1
Perissodactyla	GINS1	Equus_caballus	XP_023481732.1	XM_023625964.1
Perissodactyla	GINS1	Equus_przewalskii	XP_008507863.1	XM_008509641.1
Primates	GINS1	Aotus_nancymaae	XP_012324056.1	XM_012468633.1
Primates	GINS1	Callithrix_jacchus	XP_008994123.1	XM_008995875.3
Primates	GINS1	Carlito_syrichta	XP_021573542.1	XM_021717867.1
Primates	GINS1	Cebus_imitator	XP_017396923.1	XM_017541434.2
Primates	GINS1	Cercocebus_atys	XP_011907212.1	XM_012051822.1
Primates	GINS1	Gorilla_gorilla	XP_004061975.1	XM_004061927.3
Primates	GINS1	Homo_sapiens	NP_066545.3	NM_021067.5
Primates	GINS1	Hylobates_moloch	XP_031998144.1	XM_032142253.1
Primates	GINS1	Macaca_fascicularis	XP_005568184.2	XM_005568127.2
Primates	GINS1	Macaca_mulatta	XP_015005117.2	XM_015149631.2
Primates	GINS1	Macaca_nemestrina	XP_011748063.1	XM_011749761.1
Primates	GINS1	Mandrillus_leucophaeus	XP_011848279.1	XM_011992889.1
Primates	GINS1	Microcebus_murinus	XP_012600983.1	XM_012745529.2
Primates	GINS1	Nomascus_leucogenys	XP_003278552.1	XM_003278504.3
Primates	GINS1	Otolemur_garnettii	XP_012667694.1	XM_012812240.2
Primates	GINS1	Pan_paniscus	XP_003805410.2	XM_003805362.4
Primates	GINS1	Pan_troglodytes	XP_009435237.1	XM_009436962.3
Primates	GINS1	Papio_anubis	XP_003905231.4	XM_003905182.5
Primates	GINS1	Piliocolobus_tephrosceles	XP_026306732.1	XM_026450947.2
Primates	GINS1	Pongo_abelii	XP_002830090.1	XM_002830044.3
Primates	GINS1	Propithecus_coquereli	XP_012510485.1	XM_012655031.1
Primates	GINS1	Rhinopithecus_bieti	XP_017718268.1	XM_017862779.1
Primates	GINS1	Rhinopithecus_roxellana	XP_010359825.1	XM_010361523.2
Primates	GINS1	Saimiri_boliviensis	XP_010329063.1	XM_010330761.2
Primates	GINS1	Sapajus_apella	XP_032104079.1	XM_032248188.1
Primates	GINS1	Theropithecus_gelada	XP_025255936.1	XM_025400151.1
Primates	GINS1	Trachypithecus_francoisi	XP_033041306.1	XM_033185415.1
Rodentia	GINS1	Arvicanthis_niloticus	XP_034351506.1	XM_034495615.1
Rodentia	GINS1	Arvicola_amphibius	XP_038187096.1	XM_038331168.1
Rodentia	GINS1	Castor_canadensis	XP_020040294.1	XM_020184705.1
Rodentia	GINS1	Cavia_porcellus	XP_003476437.1	XM_003476389.4
Rodentia	GINS1	Chinchilla_lanigera	XP_005381051.1	XM_005380994.2
Rodentia	GINS1	Cricetulus_griseus	XP_027277356.1	XM_027421555.2
Rodentia	GINS1	Dipodomys_ordii	XP_012882576.1	XM_013027122.1
Rodentia	GINS1	Fukomys_damarensis	XP_010623918.1	XM_010625616.2
Rodentia	GINS1	Heterocephalus_glaber	XP_004874823.1	XM_004874766.2
Rodentia	GINS1	Ictidomys_tridecemlineatus	XP_005334638.1	XM_005334581.4
Rodentia	GINS1	Marmota_flaviventris	XP_027776233.1	XM_027920432.1
Rodentia	GINS1	Marmota_marmota_marmota	XP_015348647.1	XM_015493161.1
Rodentia	GINS1	Mesocricetus_auratus	XP_005072600.1	XM_005072543.4
Rodentia	GINS1	Microtus_ochrogaster	XP_005371279.1	XM_005371222.3
Rodentia	GINS1	Mus_caroli	XP_029330195.1	XM_029474335.1
Rodentia	GINS1	Mus_musculus	NP_081290.1	NM_027014.1
Rodentia	GINS1	Mus_pahari	XP_021050212.1	XM_021194553.2
Rodentia	GINS1	Nannospalax_galili	XP_008849399.1	XM_008851177.2
Rodentia	GINS1	Octodon_degus	XP_004635627.1	XM_004635570.2
Rodentia	GINS1	Onychomys_torridus	XP_036041278.1	XM_036185385.1
Rodentia	GINS1	Peromyscus_leucopus	XP_028749278.1	XM_028893445.2
Rodentia	GINS1	Peromyscus_maniculatus_bairdii	XP_006985588.2	XM_006985526.3
Rodentia	GINS1	Rattus_norvegicus	NP_001102677.2	NM_001109207.2
Rodentia	GINS1	Rattus_rattus	XP_032758282.1	XM_032902391.1
Rodentia	GINS1	Urocitellus_parryii	XP_026248842.1	XM_026393057.1
Squamata	GINS1	Anolis_carolinensis	XP_003216151.1	XM_003216103.3
Squamata	GINS1	Crotalus_tigris	XP_039176810.1	XM_039320876.1
Squamata	GINS1	Gekko_japonicus	XP_015268501.1	XM_015413015.1
Squamata	GINS1	Lacerta_agilis	XP_033000934.1	XM_033145043.1
Squamata	GINS1	Notechis_scutatus	XP_026536303.1	XM_026680518.1
Squamata	GINS1	Pantherophis_guttatus	XP_034283352.1	XM_034427461.1
Squamata	GINS1	Podarcis_muralis	XP_028580836.1	XM_028725003.1
Squamata	GINS1	Pogona_vitticeps	XP_020650433.1	XM_020794774.1
Squamata	GINS1	Protobothrops_mucrosquamatus	XP_015667651.1	XM_015812165.1
Squamata	GINS1	Pseudonaja_textilis	XP_026551760.1	XM_026695975.1
Squamata	GINS1	Python_bivittatus	XP_007431742.1	XM_007431680.3
Squamata	GINS1	Thamnophis_elegans	XP_032070889.1	XM_032214998.1
Squamata	GINS1	Zootoca_vivipara	XP_034966429.1	XM_035110538.1
Testudines	GINS1	Chelonia_mydas	XP_037752303.1	XM_037896375.2
Testudines	GINS1	Chrysemys_picta	XP_005293597.1	XM_005293540.4
Testudines	GINS1	Dermochelys_coriacea	XP_038249624.1	XM_038393696.2
Testudines	GINS1	Gopherus_evgoodei	XP_030414147.1	XM_030558287.1
Testudines	GINS1	Mauremys_reevesii	XP_039384482.1	XM_039528548.1
Testudines	GINS1	Pelodiscus_sinensis	XP_025034126.1	XM_025178341.1
Testudines	GINS1	Terrapene_carolina_triunguis	XP_024069738.1	XM_024213970.3
Testudines	GINS1	Trachemys_scripta_elegans	XP_034619817.1	XM_034763926.1
Afrotheria	GINS2	Chrysochloris_asiatica	XP_006860187.1	XM_006860125.1
Afrotheria	GINS2	Echinops_telfairi	XP_030742409.1	XM_030886549.1
Afrotheria	GINS2	Elephantulus_edwardii	XP_006888853.1	XM_006888791.1
Afrotheria	GINS2	Loxodonta_africana	XP_003418126.1	XM_003418078.2
Afrotheria	GINS2	Orycteropus_afer_afer	XP_007937336.1	XM_007939145.2
Afrotheria	GINS2	Trichechus_manatus_latirostris	XP_004377793.1	XM_004377736.2
Amphibia	GINS2	Bufo_bufo	XP_040266176.1	XM_040410242.1
Amphibia	GINS2	Geotrypetes_seraphini	XP_033799149.1	XM_033943258.1
Amphibia	GINS2	Microcaecilia_unicolor	XP_030060410.1	XM_030204550.1
Amphibia	GINS2	Nanorana_parkeri	XP_018426149.1	XM_018570647.1
Amphibia	GINS2	Rana_temporaria	XP_040185340.1	XM_040329406.1
Amphibia	GINS2	Rhinatrema_bivittatum	XP_029463921.1	XM_029608061.1
Amphibia	GINS2	Xenopus_tropicalis	NP_001017015.1	NM_001017015.2
Artiodactyla	GINS2	Balaenoptera_acutorostrata_scammoni	XP_007172650.1	XM_007172588.1
Artiodactyla	GINS2	Bison_bison_bison	XP_010849133.1	XM_010850831.1
Artiodactyla	GINS2	Bos_mutus	XP_005892484.1	XM_005892422.2
Artiodactyla	GINS2	Bos_taurus	XP_002694797.1	XM_002694751.6
Artiodactyla	GINS2	Bubalus_bubalis	XP_006047570.1	XM_006047508.2
Artiodactyla	GINS2	Camelus_ferus	XP_032320390.1	XM_032464499.1
Artiodactyla	GINS2	Capra_hircus	XP_017917300.1	XM_018061811.1
Artiodactyla	GINS2	Cervus_elaphus	XP_043754151.1	XM_043898216.1
Artiodactyla	GINS2	Lipotes_vexillifer	XP_007468477.1	XM_007468415.1
Artiodactyla	GINS2	Monodon_monoceros	XP_029067699.1	XM_029211866.1
Artiodactyla	GINS2	Neophocaena_asiaeorientalis_asiaeorientalis	XP_024591466.1	XM_024735698.1
Artiodactyla	GINS2	Orcinus_orca	XP_004280193.1	XM_004280145.3
Artiodactyla	GINS2	Ovis_aries	XP_014955635.2	XM_015100149.3
Artiodactyla	GINS2	Physeter_catodon	XP_023980595.1	XM_024124827.2
Artiodactyla	GINS2	Sus_scrofa	XP_003126865.1	XM_003126817.4
Artiodactyla	GINS2	Tursiops_truncatus	XP_019790776.1	XM_019935217.2
Artiodactyla	GINS2	Vicugna_pacos	XP_031544735.1	XM_031688875.1
Aves	GINS2	Anas_platyrhynchos	XP_027322981.2	XM_027467180.2
Aves	GINS2	Anser_cygnoides_domesticus	XP_013056909.1	XM_013201455.1
Aves	GINS2	Aptenodytes_forsteri	XP_019327072.1	XM_019471527.1
Aves	GINS2	Aquila_chrysaetos_chrysaetos	XP_040981596.1	XM_041125662.1
Aves	GINS2	Aythya_fuligula	XP_032051521.1	XM_032195630.1
Aves	GINS2	Calidris_pugnax	XP_014797696.1	XM_014942210.1
Aves	GINS2	Calypte_anna	XP_030313733.1	XM_030457873.1
Aves	GINS2	Camarhynchus_parvulus	XP_030811846.1	XM_030955986.1
Aves	GINS2	Columba_livia	XP_021146401.1	XM_021290726.1
Aves	GINS2	Corvus_brachyrhynchos	XP_008636899.1	XM_008638677.2
Aves	GINS2	Corvus_moneduloides	XP_031977990.1	XM_032122099.1
Aves	GINS2	Coturnix_japonica	XP_015729685.1	XM_015874199.2
Aves	GINS2	Cuculus_canorus	XP_009561488.1	XM_009563193.1
Aves	GINS2	Cygnus_atratus	XP_035399599.1	XM_035543706.1
Aves	GINS2	Egretta_garzetta	XP_035758498.1	XM_035902605.1
Aves	GINS2	Ficedula_albicollis	XP_005052376.1	XM_005052319.1
Aves	GINS2	Gallus_gallus	XP_040537326.1	XM_040681392.1
Aves	GINS2	Geospiza_fortis	XP_005424859.1	XM_005424802.2
Aves	GINS2	Haliaeetus_leucocephalus	XP_010577923.1	XM_010579621.1
Aves	GINS2	Lagopus_leucura	XP_042733027.1	XM_042877093.1
Aves	GINS2	Manacus_vitellinus	XP_025752259.1	XM_025896474.1
Aves	GINS2	Meleagris_gallopavo	XP_010716514.1	XM_010718212.3
Aves	GINS2	Melopsittacus_undulatus	XP_033928858.1	XM_034072967.1
Aves	GINS2	Nipponia_nippon	XP_009475699.1	XM_009477424.1
Aves	GINS2	Nothoprocta_perdicaria	XP_025898143.1	XM_026042358.1
Aves	GINS2	Numida_meleagris	XP_021264678.1	XM_021409003.1
Aves	GINS2	Opisthocomus_hoazin	XP_009936845.1	XM_009938543.1
Aves	GINS2	Oxyura_jamaicensis	XP_035170204.1	XM_035314313.1
Aves	GINS2	Parus_major	XP_015495023.1	XM_015639537.1
Aves	GINS2	Phasianus_colchicus	XP_031471002.1	XM_031615142.1
Aves	GINS2	Pygoscelis_adeliae	XP_009330615.1	XM_009332340.1
Aves	GINS2	Serinus_canaria	XP_009089016.1	XM_009090768.3
Aves	GINS2	Strigops_habroptila	XP_030326346.1	XM_030470486.1
Aves	GINS2	Struthio_camelus_australis	XP_009681230.1	XM_009682935.1
Aves	GINS2	Taeniopygia_guttata	XP_030138004.1	XM_030282144.3
Aves	GINS2	Tinamus_guttatus	XP_010218738.1	XM_010220436.1
Aves	GINS2	Tyto_alba	XP_042653396.1	XM_042797462.1
Aves	GINS2	Zonotrichia_albicollis	XP_014126749.2	XM_014271274.2
Carnivora	GINS2	Acinonyx_jubatus	XP_026932147.1	XM_027076346.1
Carnivora	GINS2	Ailuropoda_melanoleuca	XP_002913431.1	XM_002913385.4
Carnivora	GINS2	Callorhinus_ursinus	XP_025716082.1	XM_025860297.1
Carnivora	GINS2	Canis_lupus_dingo	XP_025282820.1	XM_025427035.2
Carnivora	GINS2	Enhydra_lutris_kenyoni	XP_022367098.1	XM_022511390.1
Carnivora	GINS2	Eumetopias_jubatus	XP_027947058.1	XM_028091257.1
Carnivora	GINS2	Felis_catus	XP_003998369.2	XM_003998320.5
Carnivora	GINS2	Hyaena_hyaena	XP_039078716.1	XM_039222785.1
Carnivora	GINS2	Leptonychotes_weddellii	XP_006735022.1	XM_006734959.2
Carnivora	GINS2	Lontra_canadensis	XP_032710504.1	XM_032854613.1
Carnivora	GINS2	Mirounga_leonina	XP_034880550.1	XM_035024659.1
Carnivora	GINS2	Mustela_erminea	XP_032182260.1	XM_032326369.1
Carnivora	GINS2	Mustela_putorius_furo	XP_004753930.2	XM_004753873.2
Carnivora	GINS2	Neomonachus_schauinslandi	XP_021561359.1	XM_021705684.1
Carnivora	GINS2	Odobenus_rosmarus_divergens	XP_004392155.1	XM_004392098.1
Carnivora	GINS2	Panthera_leo	XP_042776905.1	XM_042920971.1
Carnivora	GINS2	Panthera_pardus	XP_019268554.1	XM_019413009.1
Carnivora	GINS2	Panthera_tigris	XP_042823925.1	XM_042967991.1
Carnivora	GINS2	Phoca_vitulina	XP_032245618.1	XM_032389727.1
Carnivora	GINS2	Puma_concolor	XP_025776674.1	XM_025920889.1
Carnivora	GINS2	Puma_yagouaroundi	XP_040299197.1	XM_040443263.1
Carnivora	GINS2	Suricata_suricatta	XP_029781377.1	XM_029925517.1
Carnivora	GINS2	Ursus_arctos_horribilis	XP_026350446.1	XM_026494661.2
Carnivora	GINS2	Ursus_maritimus	XP_040489163.1	XM_040633229.1
Carnivora	GINS2	Vulpes_lagopus	XP_041626274.1	XM_041770340.1
Carnivora	GINS2	Vulpes_vulpes	XP_025860723.1	XM_026004938.1
Carnivora	GINS2	Zalophus_californianus	XP_027472975.1	XM_027617174.1
Chiroptera	GINS2	Artibeus_jamaicensis	XP_036998296.1	XM_037142401.1
Chiroptera	GINS2	Desmodus_rotundus	XP_024411699.1	XM_024555931.1
Chiroptera	GINS2	Eptesicus_fuscus	XP_008137950.1	XM_008139728.2
Chiroptera	GINS2	Hipposideros_armiger	XP_019490529.1	XM_019634984.1
Chiroptera	GINS2	Miniopterus_natalensis	XP_016052685.1	XM_016197199.1
Chiroptera	GINS2	Molossus_molossus	XP_036131395.1	XM_036275502.1
Chiroptera	GINS2	Myotis_lucifugus	XP_006087071.1	XM_006087009.3
Chiroptera	GINS2	Myotis_myotis	XP_036202543.1	XM_036346650.1
Chiroptera	GINS2	Phyllostomus_discolor	XP_028357559.1	XM_028501758.2
Chiroptera	GINS2	Pteropus_vampyrus	XP_011368571.1	XM_011370269.2
Chiroptera	GINS2	Rhinolophus_ferrumequinum	XP_032984173.1	XM_033128282.1
Chiroptera	GINS2	Rousettus_aegyptiacus	XP_036087425.1	XM_036231532.1
Marsupialia	GINS2	Dromiciops_gliroides	XP_043842764.1	XM_043986829.1
Marsupialia	GINS2	Gracilinanus_agilis	XP_044516486.1	XM_044660551.1
Marsupialia	GINS2	Monodelphis_domestica	XP_001365589.1	XM_001365552.3
Marsupialia	GINS2	Phascolarctos_cinereus	XP_020844892.1	XM_020989233.1
Marsupialia	GINS2	Sarcophilus_harrisii	XP_031813028.1	XM_031957168.1
Marsupialia	GINS2	Trichosurus_vulpecula	XP_036608787.1	XM_036752892.1
Marsupialia	GINS2	Vombatus_ursinus	XP_027703389.1	XM_027847588.1
Perissodactyla	GINS2	Ceratotherium_simum_simum	XP_004437105.1	XM_004437048.2
Perissodactyla	GINS2	Equus_asinus	XP_014694583.1	XM_014839097.2
Perissodactyla	GINS2	Equus_caballus	XP_023493210.1	XM_023637442.1
Perissodactyla	GINS2	Equus_przewalskii	XP_008514978.1	XM_008516756.1
Primates	GINS2	Aotus_nancymaae	XP_012321525.1	XM_012466102.1
Primates	GINS2	Callithrix_jacchus	XP_017822280.1	XM_017966791.2
Primates	GINS2	Carlito_syrichta	XP_008068652.1	XM_008070461.1
Primates	GINS2	Cebus_imitator	XP_017399143.1	XM_017543654.2
Primates	GINS2	Cercocebus_atys	XP_011934631.1	XM_012079241.1
Primates	GINS2	Chlorocebus_sabaeus	XP_007992452.1	XM_007994261.2
Primates	GINS2	Gorilla_gorilla	XP_004058140.1	XM_004058092.3
Primates	GINS2	Homo_sapiens	NP_057179.1	NM_016095.3
Primates	GINS2	Hylobates_moloch	XP_032012170.1	XM_032156279.1
Primates	GINS2	Macaca_fascicularis	XP_005592760.1	XM_005592703.2
Primates	GINS2	Macaca_mulatta	XP_001082775.1	XM_001082775.4
Primates	GINS2	Macaca_nemestrina	XP_011765724.2	XM_011767422.2
Primates	GINS2	Mandrillus_leucophaeus	XP_011827687.1	XM_011972297.1
Primates	GINS2	Microcebus_murinus	XP_012620111.1	XM_012764657.2
Primates	GINS2	Nomascus_leucogenys	XP_030675519.1	XM_030819659.1
Primates	GINS2	Pan_paniscus	XP_034796745.1	XM_034940854.1
Primates	GINS2	Pan_troglodytes	XP_024205748.1	XM_024349980.1
Primates	GINS2	Papio_anubis	XP_003917314.1	XM_003917265.4
Primates	GINS2	Piliocolobus_tephrosceles	XP_023084785.1	XM_023229017.3
Primates	GINS2	Pongo_abelii	XP_002826768.1	XM_002826722.4
Primates	GINS2	Propithecus_coquereli	XP_012516718.1	XM_012661264.1
Primates	GINS2	Rhinopithecus_bieti	XP_017716100.1	XM_017860611.1
Primates	GINS2	Rhinopithecus_roxellana	XP_010353912.1	XM_010355610.2
Primates	GINS2	Saimiri_boliviensis	XP_003922867.1	XM_003922818.3
Primates	GINS2	Sapajus_apella	XP_032140497.1	XM_032284606.1
Primates	GINS2	Theropithecus_gelada	XP_025225462.1	XM_025369677.1
Primates	GINS2	Trachypithecus_francoisi	XP_033075104.1	XM_033219213.1
Rodentia	GINS2	Arvicanthis_niloticus	XP_034378785.1	XM_034522894.1
Rodentia	GINS2	Arvicola_amphibius	XP_038168361.1	XM_038312433.1
Rodentia	GINS2	Castor_canadensis	XP_020023817.1	XM_020168228.1
Rodentia	GINS2	Cavia_porcellus	XP_003461073.1	XM_003461025.4
Rodentia	GINS2	Chinchilla_lanigera	XP_005411036.1	XM_005410979.2
Rodentia	GINS2	Cricetulus_griseus	XP_007653048.1	XM_007654858.4
Rodentia	GINS2	Dipodomys_ordii	XP_012868249.1	XM_013012795.1
Rodentia	GINS2	Fukomys_damarensis	XP_010625916.1	XM_010627614.3
Rodentia	GINS2	Heterocephalus_glaber	XP_004842805.1	XM_004842748.2
Rodentia	GINS2	Jaculus_jaculus	XP_004666099.1	XM_004666042.1
Rodentia	GINS2	Marmota_flaviventris	XP_027788833.2	XM_027933032.2
Rodentia	GINS2	Marmota_marmota_marmota	XP_015351812.1	XM_015496326.1
Rodentia	GINS2	Meriones_unguiculatus	XP_021497190.1	XM_021641515.1
Rodentia	GINS2	Mesocricetus_auratus	XP_005073157.1	XM_005073100.4
Rodentia	GINS2	Microtus_ochrogaster	XP_005345825.2	XM_005345768.3
Rodentia	GINS2	Mus_caroli	XP_021025609.1	XM_021169950.1
Rodentia	GINS2	Mus_musculus	NP_849187.1	NM_178856.1
Rodentia	GINS2	Mus_pahari	XP_021076049.1	XM_021220390.2
Rodentia	GINS2	Nannospalax_galili	XP_008826115.1	XM_008827893.3
Rodentia	GINS2	Octodon_degus	XP_004645029.1	XM_004644972.2
Rodentia	GINS2	Onychomys_torridus	XP_036043811.1	XM_036187918.1
Rodentia	GINS2	Peromyscus_leucopus	XP_028736633.1	XM_028880800.2
Rodentia	GINS2	Peromyscus_maniculatus_bairdii	XP_006990217.1	XM_006990155.3
Rodentia	GINS2	Rattus_norvegicus	NP_001099660.1	NM_001106190.1
Rodentia	GINS2	Rattus_rattus	XP_032744079.1	XM_032888188.1
Rodentia	GINS2	Urocitellus_parryii	XP_026257716.1	XM_026401931.1
Squamata	GINS2	Anolis_carolinensis	XP_003227169.1	XM_003227121.3
Squamata	GINS2	Crotalus_tigris	XP_039211945.1	XM_039356011.1
Squamata	GINS2	Gekko_japonicus	XP_015277640.1	XM_015422154.1
Squamata	GINS2	Lacerta_agilis	XP_033012817.1	XM_033156926.1
Squamata	GINS2	Notechis_scutatus	XP_026539815.1	XM_026684030.1
Squamata	GINS2	Pantherophis_guttatus	XP_034282459.1	XM_034426568.1
Squamata	GINS2	Podarcis_muralis	XP_028595886.1	XM_028740053.1
Squamata	GINS2	Pogona_vitticeps	XP_020664142.1	XM_020808483.1
Squamata	GINS2	Protobothrops_mucrosquamatus	XP_015672325.1	XM_015816839.1
Squamata	GINS2	Pseudonaja_textilis	XP_026569775.1	XM_026713990.1
Squamata	GINS2	Python_bivittatus	XP_007431274.1	XM_007431212.3
Squamata	GINS2	Thamnophis_elegans	XP_032087309.1	XM_032231418.1
Squamata	GINS2	Zootoca_vivipara	XP_034975903.1	XM_035120012.1
Testudines	GINS2	Chelonia_mydas	XP_037734059.1	XM_037878131.2
Testudines	GINS2	Chelonoidis_abingdonii	XP_032649684.1	XM_032793793.1
Testudines	GINS2	Chrysemys_picta	XP_008166846.1	XM_008168624.3
Testudines	GINS2	Dermochelys_coriacea	XP_038224885.1	XM_038368957.2
Testudines	GINS2	Gopherus_evgoodei	XP_030437880.1	XM_030582020.1
Testudines	GINS2	Mauremys_reevesii	XP_039359936.1	XM_039504002.1
Testudines	GINS2	Pelodiscus_sinensis	XP_006137430.1	XM_006137368.3
Testudines	GINS2	Trachemys_scripta_elegans	XP_034644524.1	XM_034788633.1
Afrotheria	GINS3	Chrysochloris_asiatica	XP_006863690.1	XM_006863628.1
Afrotheria	GINS3	Echinops_telfairi	XP_004704692.1	XM_004704635.1
Afrotheria	GINS3	Elephantulus_edwardii	XP_006878977.1	XM_006878915.1
Afrotheria	GINS3	Loxodonta_africana	XP_003417221.1	XM_003417173.3
Afrotheria	GINS3	Orycteropus_afer_afer	XP_007945787.1	XM_007947596.1
Afrotheria	GINS3	Trichechus_manatus_latirostris	XP_004371591.1	XM_004371534.2
Amphibia	GINS3	Bufo_bufo	XP_040265934.1	XM_040410000.1
Amphibia	GINS3	Geotrypetes_seraphini	XP_033798776.1	XM_033942885.1
Amphibia	GINS3	Microcaecilia_unicolor	XP_030059446.1	XM_030203586.1
Amphibia	GINS3	Nanorana_parkeri	XP_018431137.1	XM_018575635.1
Amphibia	GINS3	Rana_temporaria	XP_040185212.1	XM_040329278.1
Amphibia	GINS3	Rhinatrema_bivittatum	XP_029465110.1	XM_029609250.1
Amphibia	GINS3	Xenopus_tropicalis	NP_001016123.1	NM_001016123.2
Artiodactyla	GINS3	Balaenoptera_acutorostrata_scammoni	XP_007167577.1	XM_007167515.1
Artiodactyla	GINS3	Bison_bison_bison	XP_010860144.1	XM_010861842.1
Artiodactyla	GINS3	Bos_indicus_x_Bos_taurus	XP_027372216.1	XM_027516415.1
Artiodactyla	GINS3	Bos_mutus	XP_005899965.1	XM_005899903.2
Artiodactyla	GINS3	Bubalus_bubalis	XP_006052543.1	XM_006052481.2
Artiodactyla	GINS3	Camelus_ferus	XP_014410574.2	XM_014555088.2
Artiodactyla	GINS3	Capra_hircus	XP_017917555.1	XM_018062066.1
Artiodactyla	GINS3	Cervus_elaphus	XP_043754550.1	XM_043898615.1
Artiodactyla	GINS3	Lipotes_vexillifer	XP_007468372.1	XM_007468310.1
Artiodactyla	GINS3	Monodon_monoceros	XP_029061013.1	XM_029205180.1
Artiodactyla	GINS3	Neophocaena_asiaeorientalis_asiaeorientalis	XP_024603269.1	XM_024747501.1
Artiodactyla	GINS3	Orcinus_orca	XP_004264996.1	XM_004264948.2
Artiodactyla	GINS3	Ovis_aries	XP_004015087.1	XM_004015038.5
Artiodactyla	GINS3	Physeter_catodon	XP_007123790.2	XM_007123728.2
Artiodactyla	GINS3	Sus_scrofa	NP_001231261.1	NM_001244332.1
Artiodactyla	GINS3	Tursiops_truncatus	XP_004322829.1	XM_004322781.3
Artiodactyla	GINS3	Vicugna_pacos	XP_006214558.1	XM_006214496.3
Aves	GINS3	Acanthisitta_chloris	XP_009071909.1	XM_009073661.1
Aves	GINS3	Anas_platyrhynchos	XP_038041381.1	XM_038185453.1
Aves	GINS3	Apaloderma_vittatum	XP_009866767.1	XM_009868465.1
Aves	GINS3	Aptenodytes_forsteri	XP_009289007.1	XM_009290732.2
Aves	GINS3	Aquila_chrysaetos_chrysaetos	XP_029880734.1	XM_030024874.2
Aves	GINS3	Aythya_fuligula	XP_032051729.1	XM_032195838.1
Aves	GINS3	Buceros_rhinoceros_silvestris	XP_010138644.1	XM_010140342.1
Aves	GINS3	Calidris_pugnax	XP_014804342.1	XM_014948856.1
Aves	GINS3	Calypte_anna	XP_030313716.1	XM_030457856.1
Aves	GINS3	Camarhynchus_parvulus	XP_030811831.1	XM_030955971.1
Aves	GINS3	Centrocercus_urophasianus	XP_042677739.1	XM_042821805.1
Aves	GINS3	Columba_livia	XP_005512710.1	XM_005512653.2
Aves	GINS3	Corvus_moneduloides	XP_031977887.1	XM_032121996.1
Aves	GINS3	Coturnix_japonica	XP_015729373.1	XM_015873887.2
Aves	GINS3	Cuculus_canorus	XP_009559332.1	XM_009561037.1
Aves	GINS3	Cygnus_atratus	XP_035399500.1	XM_035543607.1
Aves	GINS3	Dromaius_novaehollandiae	XP_025959820.1	XM_026104035.1
Aves	GINS3	Dryobates_pubescens	XP_009896590.1	XM_009898288.1
Aves	GINS3	Egretta_garzetta	XP_009641672.1	XM_009643377.2
Aves	GINS3	Eurypyga_helias	XP_010156209.1	XM_010157907.1
Aves	GINS3	Ficedula_albicollis	XP_005052430.1	XM_005052373.2
Aves	GINS3	Fulmarus_glacialis	XP_009574164.1	XM_009575869.1
Aves	GINS3	Gallus_gallus	XP_040537027.1	XM_040681093.1
Aves	GINS3	Gavia_stellata	XP_009811730.1	XM_009813428.1
Aves	GINS3	Geospiza_fortis	XP_030914272.1	XM_031058412.1
Aves	GINS3	Haliaeetus_leucocephalus	XP_010581203.1	XM_010582901.1
Aves	GINS3	Lagopus_leucura	XP_042733170.1	XM_042877236.1
Aves	GINS3	Leptosomus_discolor	XP_009949837.1	XM_009951535.1
Aves	GINS3	Lonchura_striata_domestica	XP_021396747.1	XM_021541072.2
Aves	GINS3	Manacus_vitellinus	XP_029821456.1	XM_029965596.1
Aves	GINS3	Meleagris_gallopavo	XP_031411298.1	XM_031555438.1
Aves	GINS3	Melopsittacus_undulatus	XP_005152330.1	XM_005152273.3
Aves	GINS3	Nipponia_nippon	XP_009468705.1	XM_009470430.1
Aves	GINS3	Numida_meleagris	XP_021264214.1	XM_021408539.1
Aves	GINS3	Opisthocomus_hoazin	XP_009940961.1	XM_009942659.1
Aves	GINS3	Oxyura_jamaicensis	XP_035192928.1	XM_035337037.1
Aves	GINS3	Parus_major	XP_015495920.1	XM_015640434.2
Aves	GINS3	Phaethon_lepturus	XP_010281612.1	XM_010283310.1
Aves	GINS3	Phalacrocorax_carbo	XP_009502353.1	XM_009504058.1
Aves	GINS3	Phasianus_colchicus	XP_031471332.1	XM_031615472.1
Aves	GINS3	Pygoscelis_adeliae	XP_009317134.1	XM_009318859.1
Aves	GINS3	Serinus_canaria	XP_009089136.2	XM_009090888.3
Aves	GINS3	Strigops_habroptila	XP_030326110.1	XM_030470250.1
Aves	GINS3	Struthio_camelus_australis	XP_009664353.1	XM_009666058.1
Aves	GINS3	Taeniopygia_guttata	XP_030138154.3	XM_030282294.3
Aves	GINS3	Tauraco_erythrolophus	XP_009981235.1	XM_009982933.1
Aves	GINS3	Tinamus_guttatus	XP_010215676.1	XM_010217374.1
Aves	GINS3	Tyto_alba	XP_042653673.1	XM_042797739.1
Aves	GINS3	Zonotrichia_albicollis	XP_005490015.1	XM_005489958.2
Carnivora	GINS3	Acinonyx_jubatus	XP_014930020.1	XM_015074534.2
Carnivora	GINS3	Ailuropoda_melanoleuca	XP_034494431.1	XM_034638540.1
Carnivora	GINS3	Canis_lupus_dingo	XP_025303398.1	XM_025447613.2
Carnivora	GINS3	Enhydra_lutris_kenyoni	XP_022374454.1	XM_022518746.1
Carnivora	GINS3	Eumetopias_jubatus	XP_027950978.1	XM_028095177.1
Carnivora	GINS3	Felis_catus	XP_023101121.1	XM_023245353.1
Carnivora	GINS3	Halichoerus_grypus	XP_035980203.1	XM_036124310.1
Carnivora	GINS3	Hyaena_hyaena	XP_039088498.1	XM_039232567.1
Carnivora	GINS3	Leptonychotes_weddellii	XP_006732858.1	XM_006732795.2
Carnivora	GINS3	Lontra_canadensis	XP_032710228.1	XM_032854337.1
Carnivora	GINS3	Mirounga_leonina	XP_034880979.1	XM_035025088.1
Carnivora	GINS3	Mustela_erminea	XP_032181791.1	XM_032325900.1
Carnivora	GINS3	Mustela_putorius_furo	XP_004744337.1	XM_004744280.2
Carnivora	GINS3	Neomonachus_schauinslandi	XP_021559960.1	XM_021704285.1
Carnivora	GINS3	Odobenus_rosmarus_divergens	XP_004395820.1	XM_004395763.1
Carnivora	GINS3	Panthera_leo	XP_042774752.1	XM_042918818.1
Carnivora	GINS3	Panthera_pardus	XP_019311310.1	XM_019455765.1
Carnivora	GINS3	Panthera_tigris	XP_007090286.1	XM_007090224.3
Carnivora	GINS3	Phoca_vitulina	XP_032280418.1	XM_032424527.1
Carnivora	GINS3	Puma_concolor	XP_025776581.1	XM_025920796.1
Carnivora	GINS3	Puma_yagouaroundi	XP_040354108.1	XM_040498174.1
Carnivora	GINS3	Suricata_suricatta	XP_029781211.1	XM_029925351.1
Carnivora	GINS3	Ursus_arctos_horribilis	XP_026350663.1	XM_026494878.2
Carnivora	GINS3	Ursus_maritimus	XP_008700799.1	XM_008702577.2
Carnivora	GINS3	Vulpes_lagopus	XP_041624221.1	XM_041768287.1
Carnivora	GINS3	Vulpes_vulpes	XP_025867627.1	XM_026011842.1
Carnivora	GINS3	Zalophus_californianus	XP_027475032.1	XM_027619231.1
Chiroptera	GINS3	Artibeus_jamaicensis	XP_036997357.1	XM_037141462.1
Chiroptera	GINS3	Desmodus_rotundus	XP_024407296.1	XM_024551528.1
Chiroptera	GINS3	Eptesicus_fuscus	XP_008138083.1	XM_008139861.2
Chiroptera	GINS3	Hipposideros_armiger	XP_019520000.1	XM_019664455.1
Chiroptera	GINS3	Miniopterus_natalensis	XP_016061958.1	XM_016206472.1
Chiroptera	GINS3	Molossus_molossus	XP_036131012.1	XM_036275119.1
Chiroptera	GINS3	Myotis_lucifugus	XP_006099276.1	XM_006099214.3
Chiroptera	GINS3	Myotis_myotis	XP_036202243.1	XM_036346350.1
Chiroptera	GINS3	Phyllostomus_discolor	XP_028357733.1	XM_028501932.2
Chiroptera	GINS3	Pteropus_vampyrus	XP_011378258.1	XM_011379956.2
Chiroptera	GINS3	Rhinolophus_ferrumequinum	XP_032985000.1	XM_033129109.1
Chiroptera	GINS3	Rousettus_aegyptiacus	XP_015985587.1	XM_016130101.2
Marsupialia	GINS3	Dromiciops_gliroides	XP_043842584.1	XM_043986649.1
Marsupialia	GINS3	Gracilinanus_agilis	XP_044516392.1	XM_044660457.1
Marsupialia	GINS3	Monodelphis_domestica	XP_001376165.1	XM_001376128.2
Marsupialia	GINS3	Phascolarctos_cinereus	XP_020819426.1	XM_020963767.1
Marsupialia	GINS3	Sarcophilus_harrisii	XP_031805801.1	XM_031949941.1
Marsupialia	GINS3	Trichosurus_vulpecula	XP_036607553.1	XM_036751658.1
Marsupialia	GINS3	Vombatus_ursinus	XP_027713729.1	XM_027857928.1
Perissodactyla	GINS3	Ceratotherium_simum_simum	XP_004431721.1	XM_004431664.2
Perissodactyla	GINS3	Equus_asinus	XP_014682867.1	XM_014827381.2
Perissodactyla	GINS3	Equus_caballus	XP_001494549.2	XM_001494499.5
Perissodactyla	GINS3	Equus_przewalskii	XP_008538624.1	XM_008540402.1
Primates	GINS3	Aotus_nancymaae	XP_012303161.1	XM_012447738.2
Primates	GINS3	Callithrix_jacchus	XP_002761067.1	XM_002761021.4
Primates	GINS3	Carlito_syrichta	XP_008066193.1	XM_008068002.1
Primates	GINS3	Cebus_imitator	XP_017358069.1	XM_017502580.1
Primates	GINS3	Cercocebus_atys	XP_011919839.1	XM_012064449.1
Primates	GINS3	Chlorocebus_sabaeus	XP_007991709.1	XM_007993518.2
Primates	GINS3	Gorilla_gorilla	XP_004057780.1	XM_004057732.2
Primates	GINS3	Homo_sapiens	NP_073607.2	NM_022770.4
Primates	GINS3	Hylobates_moloch	XP_032013395.1	XM_032157504.1
Primates	GINS3	Macaca_fascicularis	XP_005592156.1	XM_005592099.2
Primates	GINS3	Macaca_mulatta	NP_001247584.1	NM_001260655.1
Primates	GINS3	Macaca_nemestrina	XP_011756316.1	XM_011758014.2
Primates	GINS3	Mandrillus_leucophaeus	XP_011849382.1	XM_011993992.1
Primates	GINS3	Microcebus_murinus	XP_020138311.1	XM_020282722.1
Primates	GINS3	Nomascus_leucogenys	XP_030652000.1	XM_030796140.1
Primates	GINS3	Otolemur_garnettii	XP_003792637.1	XM_003792589.3
Primates	GINS3	Pan_paniscus	XP_034796218.1	XM_034940327.1
Primates	GINS3	Pan_troglodytes	XP_511004.1	XM_511004.6
Primates	GINS3	Papio_anubis	XP_003917019.1	XM_003916970.5
Primates	GINS3	Piliocolobus_tephrosceles	XP_023065837.1	XM_023210069.2
Primates	GINS3	Pongo_abelii	XP_002826522.1	XM_002826476.4
Primates	GINS3	Propithecus_coquereli	XP_012503328.1	XM_012647874.1
Primates	GINS3	Rhinopithecus_bieti	XP_017734417.1	XM_017878928.1
Primates	GINS3	Rhinopithecus_roxellana	XP_010376477.1	XM_010378175.2
Primates	GINS3	Saimiri_boliviensis	XP_003943555.1	XM_003943506.3
Primates	GINS3	Sapajus_apella	XP_032139954.1	XM_032284063.1
Primates	GINS3	Theropithecus_gelada	XP_025227213.1	XM_025371428.1
Primates	GINS3	Trachypithecus_francoisi	XP_033074515.1	XM_033218624.1
Rodentia	GINS3	Arvicanthis_niloticus	XP_034379040.1	XM_034523149.1
Rodentia	GINS3	Arvicola_amphibius	XP_038169009.1	XM_038313081.1
Rodentia	GINS3	Castor_canadensis	XP_020028311.1	XM_020172722.1
Rodentia	GINS3	Cavia_porcellus	XP_003472101.1	XM_003472053.3
Rodentia	GINS3	Chinchilla_lanigera	XP_005388496.1	XM_005388439.2
Rodentia	GINS3	Cricetulus_griseus	XP_003509622.1	XM_003509574.5
Rodentia	GINS3	Dipodomys_ordii	XP_012868256.1	XM_013012802.1
Rodentia	GINS3	Fukomys_damarensis	XP_019062047.1	XM_019206502.2
Rodentia	GINS3	Heterocephalus_glaber	XP_004843187.1	XM_004843130.3
Rodentia	GINS3	Ictidomys_tridecemlineatus	XP_005318300.1	XM_005318243.4
Rodentia	GINS3	Jaculus_jaculus	XP_004663556.1	XM_004663499.1
Rodentia	GINS3	Marmota_flaviventris	XP_027795006.1	XM_027939205.2
Rodentia	GINS3	Marmota_marmota_marmota	XP_015344145.1	XM_015488659.1
Rodentia	GINS3	Meriones_unguiculatus	XP_021497221.1	XM_021641546.1
Rodentia	GINS3	Mesocricetus_auratus	XP_005078699.1	XM_005078642.4
Rodentia	GINS3	Microtus_ochrogaster	XP_005345617.1	XM_005345560.3
Rodentia	GINS3	Mus_caroli	XP_021026239.1	XM_021170580.2
Rodentia	GINS3	Mus_musculus	NP_084474.1	NM_030198.3
Rodentia	GINS3	Mus_pahari	XP_021076178.1	XM_021220519.1
Rodentia	GINS3	Nannospalax_galili	XP_008832448.1	XM_008834226.3
Rodentia	GINS3	Octodon_degus	XP_004625987.1	XM_004625930.2
Rodentia	GINS3	Onychomys_torridus	XP_036044218.1	XM_036188325.1
Rodentia	GINS3	Peromyscus_leucopus	XP_028727245.1	XM_028871412.2
Rodentia	GINS3	Peromyscus_maniculatus_bairdii	XP_006977862.1	XM_006977800.3
Rodentia	GINS3	Rattus_norvegicus	NP_001100878.1	NM_001107408.1
Rodentia	GINS3	Rattus_rattus	XP_032743943.1	XM_032888052.1
Rodentia	GINS3	Urocitellus_parryii	XP_026251493.1	XM_026395708.1
Squamata	GINS3	Anolis_carolinensis	XP_003230546.2	XM_003230498.3
Squamata	GINS3	Gekko_japonicus	XP_015276406.1	XM_015420920.1
Squamata	GINS3	Lacerta_agilis	XP_033013242.1	XM_033157351.1
Squamata	GINS3	Notechis_scutatus	XP_026539976.1	XM_026684191.1
Squamata	GINS3	Pantherophis_guttatus	XP_034281573.1	XM_034425682.1
Squamata	GINS3	Podarcis_muralis	XP_028595241.1	XM_028739408.1
Squamata	GINS3	Pogona_vitticeps	XP_020653560.1	XM_020797901.1
Squamata	GINS3	Protobothrops_mucrosquamatus	XP_015667683.1	XM_015812197.1
Squamata	GINS3	Pseudonaja_textilis	XP_026570196.1	XM_026714411.1
Squamata	GINS3	Thamnophis_elegans	XP_032087105.1	XM_032231214.1
Squamata	GINS3	Zootoca_vivipara	XP_034973215.1	XM_035117324.1
Testudines	GINS3	Chelonia_mydas	XP_037733253.1	XM_037877325.2
Testudines	GINS3	Chelonoidis_abingdonii	XP_032641021.1	XM_032785130.1
Testudines	GINS3	Chrysemys_picta	XP_005309574.1	XM_005309517.3
Testudines	GINS3	Dermochelys_coriacea	XP_038224002.1	XM_038368074.2
Testudines	GINS3	Gopherus_evgoodei	XP_030438123.1	XM_030582263.1
Testudines	GINS3	Mauremys_reevesii	XP_039358827.1	XM_039502893.1
Testudines	GINS3	Terrapene_carolina_triunguis	XP_024057051.1	XM_024201283.3
Testudines	GINS3	Trachemys_scripta_elegans	XP_034644613.1	XM_034788722.1
Afrotheria	GINS4	Chrysochloris_asiatica	XP_006859997.1	XM_006859935.1
Afrotheria	GINS4	Echinops_telfairi	XP_004707612.1	XM_004707555.3
Afrotheria	GINS4	Elephantulus_edwardii	XP_006897059.1	XM_006896997.1
Afrotheria	GINS4	Loxodonta_africana	XP_003412561.1	XM_003412513.3
Afrotheria	GINS4	Orycteropus_afer_afer	XP_007933203.1	XM_007935012.2
Afrotheria	GINS4	Trichechus_manatus_latirostris	XP_023592408.1	XM_023736640.1
Amphibia	GINS4	Bufo_bufo	XP_040270741.1	XM_040414807.1
Amphibia	GINS4	Geotrypetes_seraphini	XP_033804472.1	XM_033948581.1
Amphibia	GINS4	Microcaecilia_unicolor	XP_030057910.1	XM_030202050.1
Amphibia	GINS4	Nanorana_parkeri	XP_018419194.1	XM_018563692.1
Amphibia	GINS4	Rana_temporaria	XP_040202117.1	XM_040346183.1
Amphibia	GINS4	Rhinatrema_bivittatum	XP_029459617.1	XM_029603757.1
Amphibia	GINS4	Xenopus_tropicalis	NP_001011045.1	NM_001011045.1
Artiodactyla	GINS4	Balaenoptera_acutorostrata_scammoni	XP_007182155.1	XM_007182093.1
Artiodactyla	GINS4	Bison_bison_bison	XP_010844670.1	XM_010846368.1
Artiodactyla	GINS4	Bos_indicus_x_Bos_taurus	XP_027385856.1	XM_027530055.1
Artiodactyla	GINS4	Bos_mutus	XP_005901839.1	XM_005901777.1
Artiodactyla	GINS4	Bubalus_bubalis	XP_025133808.1	XM_025278023.1
Artiodactyla	GINS4	Camelus_ferus	XP_014417822.1	XM_014562336.2
Artiodactyla	GINS4	Capra_hircus	XP_005698943.2	XM_005698886.3
Artiodactyla	GINS4	Cervus_elaphus	XP_043749193.1	XM_043893258.1
Artiodactyla	GINS4	Lipotes_vexillifer	XP_007455542.1	XM_007455480.1
Artiodactyla	GINS4	Monodon_monoceros	XP_029082492.1	XM_029226659.1
Artiodactyla	GINS4	Neophocaena_asiaeorientalis_asiaeorientalis	XP_024620894.1	XM_024765126.1
Artiodactyla	GINS4	Orcinus_orca	XP_004285105.1	XM_004285057.3
Artiodactyla	GINS4	Ovis_aries	XP_014960116.1	XM_015104630.3
Artiodactyla	GINS4	Physeter_catodon	XP_007127065.1	XM_007127003.2
Artiodactyla	GINS4	Sus_scrofa	XP_003483924.1	XM_003483876.4
Artiodactyla	GINS4	Tursiops_truncatus	XP_019777109.1	XM_019921550.2
Artiodactyla	GINS4	Vicugna_pacos	XP_015104099.1	XM_015248613.2
Aves	GINS4	Acanthisitta_chloris	XP_009078136.1	XM_009079888.1
Aves	GINS4	Anas_platyrhynchos	XP_027299313.1	XM_027443512.2
Aves	GINS4	Anser_cygnoides_domesticus	XP_013049910.1	XM_013194456.1
Aves	GINS4	Apaloderma_vittatum	XP_009876931.1	XM_009878629.1
Aves	GINS4	Aptenodytes_forsteri	XP_019327809.1	XM_019472264.1
Aves	GINS4	Aquila_chrysaetos_chrysaetos	XP_029890430.1	XM_030034570.2
Aves	GINS4	Aythya_fuligula	XP_032059981.1	XM_032204090.1
Aves	GINS4	Calidris_pugnax	XP_014811407.1	XM_014955921.1
Aves	GINS4	Calypte_anna	XP_030319979.1	XM_030464119.1
Aves	GINS4	Camarhynchus_parvulus	XP_030820089.1	XM_030964229.1
Aves	GINS4	Centrocercus_urophasianus	XP_042691190.1	XM_042835256.1
Aves	GINS4	Columba_livia	XP_013225321.1	XM_013369867.2
Aves	GINS4	Corvus_brachyrhynchos	XP_017587645.1	XM_017732156.1
Aves	GINS4	Corvus_moneduloides	XP_031948039.1	XM_032092148.1
Aves	GINS4	Coturnix_japonica	XP_015738617.1	XM_015883131.1
Aves	GINS4	Cuculus_canorus	XP_009569784.1	XM_009571489.1
Aves	GINS4	Cygnus_atratus	XP_035418575.1	XM_035562682.1
Aves	GINS4	Dryobates_pubescens	XP_009899937.1	XM_009901635.1
Aves	GINS4	Egretta_garzetta	XP_035744581.1	XM_035888688.1
Aves	GINS4	Eurypyga_helias	XP_010155569.1	XM_010157267.1
Aves	GINS4	Ficedula_albicollis	XP_005058129.1	XM_005058072.2
Aves	GINS4	Gallus_gallus	NP_001341793.1	NM_001354864.1
Aves	GINS4	Gavia_stellata	XP_009815804.1	XM_009817502.1
Aves	GINS4	Geospiza_fortis	XP_005429294.2	XM_005429237.3
Aves	GINS4	Haliaeetus_leucocephalus	XP_010561038.1	XM_010562736.1
Aves	GINS4	Lagopus_leucura	XP_042742187.1	XM_042886253.1
Aves	GINS4	Leptosomus_discolor	XP_009944465.1	XM_009946163.1
Aves	GINS4	Lonchura_striata_domestica	XP_021391541.1	XM_021535866.2
Aves	GINS4	Manacus_vitellinus	XP_017941280.2	XM_018085791.2
Aves	GINS4	Meleagris_gallopavo	XP_010721447.1	XM_010723145.3
Aves	GINS4	Melopsittacus_undulatus	XP_033926290.1	XM_034070399.1
Aves	GINS4	Nipponia_nippon	XP_009467117.1	XM_009468842.1
Aves	GINS4	Nothoprocta_perdicaria	XP_025902770.1	XM_026046985.1
Aves	GINS4	Numida_meleagris	XP_021230562.1	XM_021374887.1
Aves	GINS4	Opisthocomus_hoazin	XP_009937011.1	XM_009938709.1
Aves	GINS4	Oxyura_jamaicensis	XP_035200893.1	XM_035345002.1
Aves	GINS4	Parus_major	XP_033375347.1	XM_033519456.1
Aves	GINS4	Phaethon_lepturus	XP_010289895.1	XM_010291593.1
Aves	GINS4	Phalacrocorax_carbo	XP_009507514.1	XM_009509219.1
Aves	GINS4	Phasianus_colchicus	XP_031458028.1	XM_031602168.1
Aves	GINS4	Pygoscelis_adeliae	XP_009326570.1	XM_009328295.1
Aves	GINS4	Serinus_canaria	XP_009095927.2	XM_009097679.3
Aves	GINS4	Strigops_habroptila	XP_030365838.1	XM_030509978.1
Aves	GINS4	Struthio_camelus_australis	XP_009680397.1	XM_009682102.1
Aves	GINS4	Taeniopygia_guttata	XP_012425969.2	XM_012570515.4
Aves	GINS4	Tinamus_guttatus	XP_010220429.1	XM_010222127.1
Aves	GINS4	Tyto_alba	XP_032853400.2	XM_032997509.2
Aves	GINS4	Zonotrichia_albicollis	XP_005495985.1	XM_005495928.3
Carnivora	GINS4	Acinonyx_jubatus	XP_014931528.1	XM_015076042.2
Carnivora	GINS4	Ailuropoda_melanoleuca	XP_019654538.1	XM_019798979.2
Carnivora	GINS4	Callorhinus_ursinus	XP_025742104.1	XM_025886319.1
Carnivora	GINS4	Canis_lupus_dingo	XP_025295834.1	XM_025440049.2
Carnivora	GINS4	Enhydra_lutris_kenyoni	XP_022354575.1	XM_022498867.1
Carnivora	GINS4	Eumetopias_jubatus	XP_027979868.1	XM_028124067.1
Carnivora	GINS4	Felis_catus	XP_003984811.1	XM_003984762.4
Carnivora	GINS4	Halichoerus_grypus	XP_035958168.1	XM_036102275.1
Carnivora	GINS4	Hyaena_hyaena	XP_039091506.1	XM_039235575.1
Carnivora	GINS4	Leptonychotes_weddellii	XP_006746649.1	XM_006746586.2
Carnivora	GINS4	Lontra_canadensis	XP_032693959.1	XM_032838068.1
Carnivora	GINS4	Mirounga_leonina	XP_034859863.1	XM_035003972.1
Carnivora	GINS4	Mustela_erminea	XP_032185087.1	XM_032329196.1
Carnivora	GINS4	Mustela_putorius_furo	XP_004777749.1	XM_004777692.2
Carnivora	GINS4	Neomonachus_schauinslandi	XP_021537209.1	XM_021681534.1
Carnivora	GINS4	Odobenus_rosmarus_divergens	XP_004394504.1	XM_004394447.1
Carnivora	GINS4	Panthera_leo	XP_042790691.1	XM_042934757.1
Carnivora	GINS4	Panthera_pardus	XP_019296243.1	XM_019440698.1
Carnivora	GINS4	Panthera_tigris	XP_007097111.1	XM_007097049.3
Carnivora	GINS4	Phoca_vitulina	XP_032269157.1	XM_032413266.1
Carnivora	GINS4	Puma_concolor	XP_025777780.1	XM_025921995.1
Carnivora	GINS4	Puma_yagouaroundi	XP_040307569.1	XM_040451635.1
Carnivora	GINS4	Suricata_suricatta	XP_029795316.1	XM_029939456.1
Carnivora	GINS4	Ursus_arctos_horribilis	XP_026341447.1	XM_026485662.2
Carnivora	GINS4	Ursus_maritimus	XP_008704523.1	XM_008706301.2
Carnivora	GINS4	Vulpes_lagopus	XP_041607336.1	XM_041751402.1
Carnivora	GINS4	Vulpes_vulpes	XP_025849432.1	XM_025993647.1
Carnivora	GINS4	Zalophus_californianus	XP_027454827.1	XM_027599026.1
Chiroptera	GINS4	Artibeus_jamaicensis	XP_036998415.1	XM_037142520.1
Chiroptera	GINS4	Desmodus_rotundus	XP_024434694.1	XM_024578926.1
Chiroptera	GINS4	Eptesicus_fuscus	XP_008142088.1	XM_008143866.2
Chiroptera	GINS4	Hipposideros_armiger	XP_019504777.1	XM_019649232.1
Chiroptera	GINS4	Miniopterus_natalensis	XP_016051111.1	XM_016195625.1
Chiroptera	GINS4	Molossus_molossus	XP_036105961.1	XM_036250068.1
Chiroptera	GINS4	Myotis_lucifugus	XP_006097127.1	XM_006097065.3
Chiroptera	GINS4	Myotis_myotis	XP_036156591.1	XM_036300698.1
Chiroptera	GINS4	Phyllostomus_discolor	XP_028382534.1	XM_028526733.2
Chiroptera	GINS4	Pteropus_vampyrus	XP_011371010.1	XM_011372708.2
Chiroptera	GINS4	Rhinolophus_ferrumequinum	XP_032959757.1	XM_033103866.1
Chiroptera	GINS4	Rousettus_aegyptiacus	XP_015982937.1	XM_016127451.2
Marsupialia	GINS4	Dromiciops_gliroides	XP_043842745.1	XM_043986810.1
Marsupialia	GINS4	Gracilinanus_agilis	XP_044516778.1	XM_044660843.1
Marsupialia	GINS4	Monodelphis_domestica	XP_007476453.1	XM_007476391.2
Marsupialia	GINS4	Phascolarctos_cinereus	XP_020825301.1	XM_020969642.1
Marsupialia	GINS4	Sarcophilus_harrisii	XP_012395444.1	XM_012539990.2
Marsupialia	GINS4	Trichosurus_vulpecula	XP_036604388.1	XM_036748493.1
Marsupialia	GINS4	Vombatus_ursinus	XP_027721158.1	XM_027865357.1
Perissodactyla	GINS4	Ceratotherium_simum_simum	XP_004441247.2	XM_004441190.2
Perissodactyla	GINS4	Equus_asinus	XP_014693246.2	XM_014837760.2
Perissodactyla	GINS4	Equus_caballus	XP_001489849.2	XM_001489799.5
Perissodactyla	GINS4	Equus_przewalskii	XP_008521381.1	XM_008523159.1
Primates	GINS4	Aotus_nancymaae	XP_012331474.1	XM_012476051.1
Primates	GINS4	Callithrix_jacchus	XP_008977627.1	XM_008979379.3
Primates	GINS4	Carlito_syrichta	XP_021566951.1	XM_021711276.1
Primates	GINS4	Cebus_imitator	XP_017370051.1	XM_017514562.2
Primates	GINS4	Cercocebus_atys	XP_011937449.1	XM_012082059.1
Primates	GINS4	Chlorocebus_sabaeus	XP_007960473.2	XM_007962282.2
Primates	GINS4	Gorilla_gorilla	XP_018887983.1	XM_019032438.2
Primates	GINS4	Homo_sapiens	NP_115712.1	NM_032336.3
Primates	GINS4	Hylobates_moloch	XP_031999313.1	XM_032143422.1
Primates	GINS4	Macaca_fascicularis	XP_005563221.1	XM_005563164.2
Primates	GINS4	Macaca_mulatta	NP_001248151.1	NM_001261222.2
Primates	GINS4	Macaca_nemestrina	XP_011730852.1	XM_011732550.2
Primates	GINS4	Mandrillus_leucophaeus	XP_011856963.1	XM_012001573.1
Primates	GINS4	Microcebus_murinus	XP_020138179.1	XM_020282590.1
Primates	GINS4	Nomascus_leucogenys	XP_003269670.1	XM_003269622.4
Primates	GINS4	Otolemur_garnettii	XP_003801124.1	XM_003801076.3
Primates	GINS4	Pan_paniscus	XP_003823349.1	XM_003823301.3
Primates	GINS4	Pan_troglodytes	XP_001138293.1	XM_001138293.5
Primates	GINS4	Papio_anubis	XP_003902733.2	XM_003902684.5
Primates	GINS4	Piliocolobus_tephrosceles	XP_023070254.1	XM_023214486.1
Primates	GINS4	Pongo_abelii	XP_002819081.1	XM_002819035.4
Primates	GINS4	Propithecus_coquereli	XP_012511426.1	XM_012655972.1
Primates	GINS4	Rhinopithecus_bieti	XP_017740826.1	XM_017885337.1
Primates	GINS4	Rhinopithecus_roxellana	XP_010352907.1	XM_010354605.2
Primates	GINS4	Saimiri_boliviensis	XP_003942445.1	XM_003942396.3
Primates	GINS4	Sapajus_apella	XP_032144005.1	XM_032288114.1
Primates	GINS4	Theropithecus_gelada	XP_025250065.1	XM_025394280.1
Primates	GINS4	Trachypithecus_francoisi	XP_033087972.1	XM_033232081.1
Rodentia	GINS4	Arvicanthis_niloticus	XP_034375776.1	XM_034519885.1
Rodentia	GINS4	Arvicola_amphibius	XP_038184347.1	XM_038328419.1
Rodentia	GINS4	Castor_canadensis	XP_020035616.1	XM_020180027.1
Rodentia	GINS4	Cavia_porcellus	XP_003464670.1	XM_003464622.4
Rodentia	GINS4	Chinchilla_lanigera	XP_005410588.1	XM_005410531.2
Rodentia	GINS4	Cricetulus_griseus	XP_003503368.1	XM_003503320.5
Rodentia	GINS4	Dipodomys_ordii	XP_012880153.1	XM_013024699.1
Rodentia	GINS4	Fukomys_damarensis	XP_010615434.1	XM_010617132.1
Rodentia	GINS4	Heterocephalus_glaber	XP_004855359.1	XM_004855302.3
Rodentia	GINS4	Ictidomys_tridecemlineatus	XP_005340377.1	XM_005340320.4
Rodentia	GINS4	Jaculus_jaculus	XP_004669063.1	XM_004669006.1
Rodentia	GINS4	Marmota_flaviventris	XP_027795084.1	XM_027939283.1
Rodentia	GINS4	Marmota_marmota_marmota	XP_015361731.1	XM_015506245.1
Rodentia	GINS4	Meriones_unguiculatus	XP_021490502.1	XM_021634827.1
Rodentia	GINS4	Mesocricetus_auratus	XP_005066613.1	XM_005066556.4
Rodentia	GINS4	Microtus_ochrogaster	XP_013207447.1	XM_013351993.2
Rodentia	GINS4	Mus_caroli	XP_021025893.1	XM_021170234.2
Rodentia	GINS4	Mus_musculus	NP_077202.1	NM_024240.6
Rodentia	GINS4	Mus_pahari	XP_021075181.1	XM_021219522.2
Rodentia	GINS4	Nannospalax_galili	XP_008850529.1	XM_008852307.3
Rodentia	GINS4	Octodon_degus	XP_004633131.1	XM_004633074.2
Rodentia	GINS4	Onychomys_torridus	XP_036065046.1	XM_036209153.1
Rodentia	GINS4	Peromyscus_leucopus	XP_028743649.2	XM_028887816.2
Rodentia	GINS4	Peromyscus_maniculatus_bairdii	XP_042118544.1	XM_042262610.1
Rodentia	GINS4	Rattus_norvegicus	NP_001025198.1	NM_001030027.1
Rodentia	GINS4	Rattus_rattus	XP_032775187.1	XM_032919296.1
Rodentia	GINS4	Urocitellus_parryii	XP_026265125.1	XM_026409340.1
Squamata	GINS4	Anolis_carolinensis	XP_003228167.1	XM_003228119.3
Squamata	GINS4	Crotalus_tigris	XP_039210228.1	XM_039354294.1
Squamata	GINS4	Gekko_japonicus	XP_015263662.1	XM_015408176.1
Squamata	GINS4	Lacerta_agilis	XP_033014868.1	XM_033158977.1
Squamata	GINS4	Notechis_scutatus	XP_026539775.1	XM_026683990.1
Squamata	GINS4	Pantherophis_guttatus	XP_034277974.1	XM_034422083.1
Squamata	GINS4	Podarcis_muralis	XP_028597352.1	XM_028741519.1
Squamata	GINS4	Pogona_vitticeps	XP_020635909.1	XM_020780250.1
Squamata	GINS4	Protobothrops_mucrosquamatus	XP_015673465.1	XM_015817979.1
Squamata	GINS4	Pseudonaja_textilis	XP_026570985.1	XM_026715200.1
Squamata	GINS4	Python_bivittatus	XP_007440808.1	XM_007440746.1
Squamata	GINS4	Thamnophis_elegans	XP_032085357.1	XM_032229466.1
Squamata	GINS4	Zootoca_vivipara	XP_034959145.1	XM_035103254.1
Testudines	GINS4	Chelonia_mydas	XP_037742384.1	XM_037886456.2
Testudines	GINS4	Chelonoidis_abingdonii	XP_032630457.1	XM_032774566.1
Testudines	GINS4	Chrysemys_picta	XP_005286518.1	XM_005286461.3
Testudines	GINS4	Dermochelys_coriacea	XP_038240792.1	XM_038384864.2
Testudines	GINS4	Gopherus_evgoodei	XP_030394429.1	XM_030538569.1
Testudines	GINS4	Mauremys_reevesii	XP_039379203.1	XM_039523269.1
Testudines	GINS4	Pelodiscus_sinensis	XP_006113318.2	XM_006113256.2
Testudines	GINS4	Terrapene_carolina_triunguis	XP_026514150.1	XM_026658365.2
Testudines	GINS4	Trachemys_scripta_elegans	XP_034617921.1	XM_034762030.1
Afrotheria	GIP	Echinops_telfairi	XP_030743943.1	XM_030888083.1
Afrotheria	GIP	Elephantulus_edwardii	XP_006889390.1	XM_006889328.1
Afrotheria	GIP	Loxodonta_africana	XP_023409175.1	XM_023553407.1
Afrotheria	GIP	Orycteropus_afer_afer	XP_007940368.2	XM_007942177.2
Afrotheria	GIP	Trichechus_manatus_latirostris	XP_004378173.1	XM_004378116.1
Artiodactyla	GIP	Balaenoptera_acutorostrata_scammoni	XP_007176463.1	XM_007176401.2
Artiodactyla	GIP	Bison_bison_bison	XP_010841055.1	XM_010842753.1
Artiodactyla	GIP	Bos_indicus_x_Bos_taurus	XP_027372821.1	XM_027517020.1
Artiodactyla	GIP	Bos_mutus	XP_005890413.1	XM_005890351.1
Artiodactyla	GIP	Bubalus_bubalis	XP_006049782.2	XM_006049720.2
Artiodactyla	GIP	Camelus_ferus	XP_006176475.1	XM_006176413.2
Artiodactyla	GIP	Capra_hircus	XP_005693754.2	XM_005693697.2
Artiodactyla	GIP	Cervus_elaphus	XP_043756880.1	XM_043900945.1
Artiodactyla	GIP	Lipotes_vexillifer	XP_007465154.1	XM_007465092.1
Artiodactyla	GIP	Monodon_monoceros	XP_029069216.1	XM_029213383.1
Artiodactyla	GIP	Neophocaena_asiaeorientalis_asiaeorientalis	XP_024601649.1	XM_024745881.1
Artiodactyla	GIP	Orcinus_orca	XP_004282700.1	XM_004282652.1
Artiodactyla	GIP	Ovis_aries	XP_027831262.1	XM_027975461.2
Artiodactyla	GIP	Physeter_catodon	XP_007109470.1	XM_007109408.2
Artiodactyla	GIP	Sus_scrofa	NP_001274337.1	NM_001287408.1
Artiodactyla	GIP	Tursiops_truncatus	XP_004326528.3	XM_004326480.3
Artiodactyla	GIP	Vicugna_pacos	XP_031541829.1	XM_031685969.1
Aves	GIP	Anas_platyrhynchos	XP_005026203.2	XM_005026146.5
Aves	GIP	Anser_cygnoides_domesticus	XP_013055665.1	XM_013200211.1
Aves	GIP	Aptenodytes_forsteri	XP_009286061.2	XM_009287786.2
Aves	GIP	Aquila_chrysaetos_chrysaetos	XP_029877022.2	XM_030021162.2
Aves	GIP	Aythya_fuligula	XP_032058388.1	XM_032202497.1
Aves	GIP	Buceros_rhinoceros_silvestris	XP_010141694.1	XM_010143392.1
Aves	GIP	Calidris_pugnax	XP_014814467.1	XM_014958981.1
Aves	GIP	Calypte_anna	XP_030321576.1	XM_030465716.1
Aves	GIP	Centrocercus_urophasianus	XP_042692440.1	XM_042836506.1
Aves	GIP	Columba_livia	XP_005508274.1	XM_005508217.2
Aves	GIP	Corvus_brachyrhynchos	XP_008636744.2	XM_008638522.2
Aves	GIP	Corvus_moneduloides	XP_031989974.1	XM_032134083.1
Aves	GIP	Coturnix_japonica	XP_015741107.1	XM_015885621.2
Aves	GIP	Cuculus_canorus	XP_009569436.1	XM_009571141.1
Aves	GIP	Cygnus_atratus	XP_035427389.1	XM_035571496.1
Aves	GIP	Dromaius_novaehollandiae	XP_025962759.1	XM_026106974.1
Aves	GIP	Dryobates_pubescens	XP_009898226.1	XM_009899924.1
Aves	GIP	Egretta_garzetta	XP_009642689.1	XM_009644394.1
Aves	GIP	Gallus_gallus	NP_001073573.1	NM_001080104.1
Aves	GIP	Haliaeetus_leucocephalus	XP_010583973.1	XM_010585671.1
Aves	GIP	Lagopus_leucura	XP_042742864.1	XM_042886930.1
Aves	GIP	Meleagris_gallopavo	XP_010722868.1	XM_010724566.2
Aves	GIP	Melopsittacus_undulatus	XP_033926232.1	XM_034070341.1
Aves	GIP	Nipponia_nippon	XP_009462941.1	XM_009464666.1
Aves	GIP	Numida_meleagris	XP_021233503.1	XM_021377828.1
Aves	GIP	Opisthocomus_hoazin	XP_009931868.1	XM_009933566.1
Aves	GIP	Oxyura_jamaicensis	XP_035203581.1	XM_035347690.1
Aves	GIP	Parus_major	XP_015471291.1	XM_015615805.2
Aves	GIP	Phasianus_colchicus	XP_031456371.1	XM_031600511.1
Aves	GIP	Pygoscelis_adeliae	XP_009328429.1	XM_009330154.1
Aves	GIP	Strigops_habroptila	XP_030364704.1	XM_030508844.1
Aves	GIP	Struthio_camelus_australis	XP_009673595.1	XM_009675300.1
Aves	GIP	Tyto_alba	XP_009968112.2	XM_009969810.2
Carnivora	GIP	Acinonyx_jubatus	XP_026889803.1	XM_027034002.1
Carnivora	GIP	Ailuropoda_melanoleuca	XP_011220152.1	XM_011221850.3
Carnivora	GIP	Callorhinus_ursinus	XP_025714972.1	XM_025859187.1
Carnivora	GIP	Canis_lupus_familiaris	XP_022279664.2	XM_022423956.2
Carnivora	GIP	Enhydra_lutris_kenyoni	XP_022365200.1	XM_022509492.1
Carnivora	GIP	Eumetopias_jubatus	XP_027949526.1	XM_028093725.1
Carnivora	GIP	Felis_catus	XP_023100032.1	XM_023244264.1
Carnivora	GIP	Halichoerus_grypus	XP_035950425.1	XM_036094532.1
Carnivora	GIP	Hyaena_hyaena	XP_039083729.1	XM_039227798.1
Carnivora	GIP	Leptonychotes_weddellii	XP_030892787.1	XM_031036927.1
Carnivora	GIP	Lontra_canadensis	XP_032727698.1	XM_032871807.1
Carnivora	GIP	Mirounga_leonina	XP_034883356.1	XM_035027465.1
Carnivora	GIP	Mustela_erminea	XP_032178147.1	XM_032322256.1
Carnivora	GIP	Mustela_putorius_furo	XP_004764823.1	XM_004764766.1
Carnivora	GIP	Neomonachus_schauinslandi	XP_021560058.1	XM_021704383.1
Carnivora	GIP	Odobenus_rosmarus_divergens	XP_004395283.1	XM_004395226.1
Carnivora	GIP	Panthera_leo	XP_042773007.1	XM_042917073.1
Carnivora	GIP	Panthera_pardus	XP_019271411.1	XM_019415866.1
Carnivora	GIP	Panthera_tigris	XP_042823457.1	XM_042967523.1
Carnivora	GIP	Phoca_vitulina	XP_032285132.1	XM_032429241.1
Carnivora	GIP	Puma_yagouaroundi	XP_040353192.1	XM_040497258.1
Carnivora	GIP	Suricata_suricatta	XP_029782618.1	XM_029926758.1
Carnivora	GIP	Ursus_arctos_horribilis	XP_026369022.1	XM_026513237.2
Carnivora	GIP	Ursus_maritimus	XP_008686933.1	XM_008688711.1
Carnivora	GIP	Vulpes_lagopus	XP_041582457.1	XM_041726523.1
Carnivora	GIP	Vulpes_vulpes	XP_025852066.1	XM_025996281.1
Carnivora	GIP	Zalophus_californianus	XP_027423952.1	XM_027568151.1
Chiroptera	GIP	Artibeus_jamaicensis	XP_037005885.1	XM_037149990.1
Chiroptera	GIP	Desmodus_rotundus	XP_024428784.1	XM_024573016.1
Chiroptera	GIP	Eptesicus_fuscus	XP_027984506.1	XM_028128705.1
Chiroptera	GIP	Hipposideros_armiger	XP_019494057.1	XM_019638512.1
Chiroptera	GIP	Miniopterus_natalensis	XP_016077544.1	XM_016222058.1
Chiroptera	GIP	Molossus_molossus	XP_036124293.1	XM_036268400.1
Chiroptera	GIP	Myotis_lucifugus	XP_006098996.1	XM_006098934.3
Chiroptera	GIP	Myotis_myotis	XP_036195437.1	XM_036339544.1
Chiroptera	GIP	Phyllostomus_discolor	XP_035890344.1	XM_036034451.1
Chiroptera	GIP	Pteropus_vampyrus	XP_011380944.1	XM_011382642.2
Chiroptera	GIP	Rhinolophus_ferrumequinum	XP_032947354.1	XM_033091463.1
Chiroptera	GIP	Rousettus_aegyptiacus	XP_036079048.1	XM_036223155.1
Marsupialia	GIP	Dromiciops_gliroides	XP_043859207.1	XM_044003272.1
Marsupialia	GIP	Gracilinanus_agilis	XP_044530209.1	XM_044674274.1
Marsupialia	GIP	Monodelphis_domestica	XP_016285180.1	XM_016429694.1
Marsupialia	GIP	Phascolarctos_cinereus	XP_020853174.1	XM_020997515.1
Marsupialia	GIP	Sarcophilus_harrisii	XP_012403841.1	XM_012548387.1
Marsupialia	GIP	Trichosurus_vulpecula	XP_036609970.1	XM_036754075.1
Marsupialia	GIP	Vombatus_ursinus	XP_027728760.1	XM_027872959.1
Perissodactyla	GIP	Ceratotherium_simum_simum	XP_004434700.1	XM_004434643.1
Perissodactyla	GIP	Equus_asinus	XP_014688982.2	XM_014833496.2
Perissodactyla	GIP	Equus_caballus	XP_023509516.1	XM_023653748.1
Perissodactyla	GIP	Equus_przewalskii	XP_008531061.1	XM_008532839.1
Primates	GIP	Aotus_nancymaae	XP_012307467.1	XM_012452044.1
Primates	GIP	Callithrix_jacchus	XP_002806900.2	XM_002806854.3
Primates	GIP	Carlito_syrichta	XP_008047415.1	XM_008049224.1
Primates	GIP	Cebus_imitator	XP_017395704.1	XM_017540215.2
Primates	GIP	Cercocebus_atys	XP_011901632.1	XM_012046242.1
Primates	GIP	Chlorocebus_sabaeus	XP_008011228.2	XM_008013037.2
Primates	GIP	Gorilla_gorilla	XP_004041458.1	XM_004041410.3
Primates	GIP	Homo_sapiens	NP_004114.1	NM_004123.3
Primates	GIP	Hylobates_moloch	XP_032019216.1	XM_032163325.1
Primates	GIP	Macaca_fascicularis	XP_005583648.1	XM_005583591.2
Primates	GIP	Macaca_mulatta	XP_028692228.1	XM_028836395.1
Primates	GIP	Macaca_nemestrina	XP_011723781.1	XM_011725479.1
Primates	GIP	Mandrillus_leucophaeus	XP_011854771.1	XM_011999381.1
Primates	GIP	Microcebus_murinus	XP_012645142.1	XM_012789688.2
Primates	GIP	Nomascus_leucogenys	XP_003278797.1	XM_003278749.1
Primates	GIP	Otolemur_garnettii	XP_003786521.1	XM_003786473.1
Primates	GIP	Pan_paniscus	XP_034797398.1	XM_034941507.1
Primates	GIP	Pan_troglodytes	XP_016786993.2	XM_016931504.2
Primates	GIP	Papio_anubis	XP_031513440.1	XM_031657580.1
Primates	GIP	Piliocolobus_tephrosceles	XP_023060155.2	XM_023204387.3
Primates	GIP	Pongo_abelii	XP_024091456.1	XM_024235688.1
Primates	GIP	Propithecus_coquereli	XP_012515344.1	XM_012659890.1
Primates	GIP	Rhinopithecus_bieti	XP_017709352.1	XM_017853863.1
Primates	GIP	Rhinopithecus_roxellana	XP_010358091.1	XM_010359789.2
Primates	GIP	Saimiri_boliviensis	XP_039332605.1	XM_039476671.1
Primates	GIP	Sapajus_apella	XP_032135257.1	XM_032279366.1
Primates	GIP	Theropithecus_gelada	XP_025217103.1	XM_025361318.1
Primates	GIP	Trachypithecus_francoisi	XP_033039261.1	XM_033183370.1
Rodentia	GIP	Arvicanthis_niloticus	XP_034362765.1	XM_034506874.1
Rodentia	GIP	Castor_canadensis	XP_020042136.1	XM_020186547.1
Rodentia	GIP	Chinchilla_lanigera	XP_005394655.1	XM_005394598.1
Rodentia	GIP	Cricetulus_griseus	XP_035312739.1	XM_035456848.1
Rodentia	GIP	Dipodomys_ordii	XP_012893282.1	XM_013037828.1
Rodentia	GIP	Fukomys_damarensis	XP_010618620.1	XM_010620318.1
Rodentia	GIP	Heterocephalus_glaber	XP_021096038.1	XM_021240379.1
Rodentia	GIP	Ictidomys_tridecemlineatus	XP_040124198.1	XM_040268264.1
Rodentia	GIP	Jaculus_jaculus	XP_004655591.1	XM_004655534.1
Rodentia	GIP	Marmota_flaviventris	XP_027780392.1	XM_027924591.1
Rodentia	GIP	Marmota_marmota_marmota	XP_015351351.1	XM_015495865.1
Rodentia	GIP	Meriones_unguiculatus	XP_021501006.1	XM_021645331.1
Rodentia	GIP	Mesocricetus_auratus	XP_012973126.1	XM_013117672.3
Rodentia	GIP	Mus_caroli	XP_021033907.1	XM_021178248.1
Rodentia	GIP	Mus_musculus	NP_032145.2	NM_008119.2
Rodentia	GIP	Mus_pahari	XP_021069451.1	XM_021213792.1
Rodentia	GIP	Nannospalax_galili	XP_029421837.1	XM_029565977.1
Rodentia	GIP	Onychomys_torridus	XP_036050690.1	XM_036194797.1
Rodentia	GIP	Peromyscus_leucopus	XP_028724949.1	XM_028869116.2
Rodentia	GIP	Peromyscus_maniculatus_bairdii	XP_006971975.1	XM_006971913.2
Rodentia	GIP	Rattus_norvegicus	NP_062604.1	NM_019630.3
Rodentia	GIP	Rattus_rattus	XP_032769778.1	XM_032913887.1
Rodentia	GIP	Urocitellus_parryii	XP_026242935.1	XM_026387150.1
Squamata	GIP	Crotalus_tigris	XP_039188980.1	XM_039333046.1
Squamata	GIP	Gekko_japonicus	XP_015264699.1	XM_015409213.1
Squamata	GIP	Notechis_scutatus	XP_026525395.1	XM_026669610.1
Squamata	GIP	Pantherophis_guttatus	XP_034272450.1	XM_034416559.1
Squamata	GIP	Podarcis_muralis	XP_028559635.1	XM_028703802.1
Squamata	GIP	Protobothrops_mucrosquamatus	XP_029138876.1	XM_029283043.1
Squamata	GIP	Pseudonaja_textilis	XP_026566453.1	XM_026710668.1
Squamata	GIP	Python_bivittatus	XP_025022846.1	XM_025167078.1
Squamata	GIP	Thamnophis_elegans	XP_032091829.1	XM_032235938.1
Afrotheria	GIPC1	Chrysochloris_asiatica	XP_006874354.1	XM_006874292.1
Afrotheria	GIPC1	Echinops_telfairi	XP_004715539.1	XM_004715482.1
Afrotheria	GIPC1	Elephantulus_edwardii	XP_006900828.1	XM_006900766.1
Afrotheria	GIPC1	Orycteropus_afer_afer	XP_007952545.1	XM_007954354.1
Afrotheria	GIPC1	Trichechus_manatus_latirostris	XP_004389777.1	XM_004389720.2
Amphibia	GIPC1	Geotrypetes_seraphini	XP_033781357.1	XM_033925466.1
Amphibia	GIPC1	Microcaecilia_unicolor	XP_030052984.1	XM_030197124.1
Amphibia	GIPC1	Rana_temporaria	XP_040202274.1	XM_040346340.1
Amphibia	GIPC1	Rhinatrema_bivittatum	XP_029440714.1	XM_029584854.1
Amphibia	GIPC1	Xenopus_tropicalis	XP_012808583.1	XM_012953129.3
Artiodactyla	GIPC1	Balaenoptera_acutorostrata_scammoni	XP_007182116.1	XM_007182054.2
Artiodactyla	GIPC1	Bison_bison_bison	XP_010853732.1	XM_010855430.1
Artiodactyla	GIPC1	Bos_indicus_x_Bos_taurus	XP_027403808.1	XM_027548007.1
Artiodactyla	GIPC1	Bos_mutus	XP_005888063.1	XM_005888001.1
Artiodactyla	GIPC1	Bubalus_bubalis	XP_025149479.1	XM_025293694.1
Artiodactyla	GIPC1	Camelus_ferus	XP_032321326.1	XM_032465435.1
Artiodactyla	GIPC1	Capra_hircus	XP_017906664.1	XM_018051175.1
Artiodactyla	GIPC1	Cervus_elaphus	XP_043767150.1	XM_043911215.1
Artiodactyla	GIPC1	Lipotes_vexillifer	XP_007469105.1	XM_007469043.1
Artiodactyla	GIPC1	Monodon_monoceros	XP_029074569.1	XM_029218736.1
Artiodactyla	GIPC1	Neophocaena_asiaeorientalis_asiaeorientalis	XP_024623015.1	XM_024767247.1
Artiodactyla	GIPC1	Orcinus_orca	XP_004277462.1	XM_004277414.3
Artiodactyla	GIPC1	Ovis_aries	XP_014951267.2	XM_015095781.3
Artiodactyla	GIPC1	Physeter_catodon	XP_007129495.1	XM_007129433.3
Artiodactyla	GIPC1	Sus_scrofa	XP_020939353.1	XM_021083694.1
Artiodactyla	GIPC1	Tursiops_truncatus	XP_033710089.1	XM_033854198.1
Artiodactyla	GIPC1	Vicugna_pacos	XP_031545642.1	XM_031689782.1
Aves	GIPC1	Anas_platyrhynchos	XP_038041845.1	XM_038185917.1
Aves	GIPC1	Aythya_fuligula	XP_032063199.1	XM_032207308.1
Aves	GIPC1	Camarhynchus_parvulus	XP_030826379.1	XM_030970519.1
Aves	GIPC1	Corvus_moneduloides	XP_031950518.1	XM_032094627.1
Aves	GIPC1	Cygnus_atratus	XP_035428288.1	XM_035572395.1
Aves	GIPC1	Gallus_gallus	XP_025001584.2	XM_025145816.2
Aves	GIPC1	Melopsittacus_undulatus	XP_033927966.1	XM_034072075.1
Aves	GIPC1	Nipponia_nippon	XP_009460158.1	XM_009461883.1
Aves	GIPC1	Phasianus_colchicus	XP_031464794.1	XM_031608934.1
Aves	GIPC1	Taeniopygia_guttata	XP_041567667.1	XM_041711733.1
Carnivora	GIPC1	Acinonyx_jubatus	XP_014939532.2	XM_015084046.2
Carnivora	GIPC1	Ailuropoda_melanoleuca	XP_034513806.1	XM_034657915.1
Carnivora	GIPC1	Callorhinus_ursinus	XP_025718885.1	XM_025863100.1
Carnivora	GIPC1	Canis_lupus_dingo	XP_025313586.1	XM_025457801.2
Carnivora	GIPC1	Enhydra_lutris_kenyoni	XP_022382650.1	XM_022526942.1
Carnivora	GIPC1	Eumetopias_jubatus	XP_027944524.1	XM_028088723.1
Carnivora	GIPC1	Felis_catus	XP_019674071.2	XM_019818512.2
Carnivora	GIPC1	Halichoerus_grypus	XP_035922431.1	XM_036066538.1
Carnivora	GIPC1	Hyaena_hyaena	XP_039108248.1	XM_039252317.1
Carnivora	GIPC1	Leptonychotes_weddellii	XP_006738163.1	XM_006738100.2
Carnivora	GIPC1	Lontra_canadensis	XP_032691814.1	XM_032835923.1
Carnivora	GIPC1	Mirounga_leonina	XP_034854213.1	XM_034998322.1
Carnivora	GIPC1	Mustela_erminea	XP_032169556.1	XM_032313665.1
Carnivora	GIPC1	Mustela_putorius_furo	XP_004748282.1	XM_004748225.2
Carnivora	GIPC1	Neomonachus_schauinslandi	XP_021560919.1	XM_021705244.2
Carnivora	GIPC1	Odobenus_rosmarus_divergens	XP_004399046.1	XM_004398989.1
Carnivora	GIPC1	Panthera_leo	XP_042784637.1	XM_042928703.1
Carnivora	GIPC1	Panthera_pardus	XP_019283001.1	XM_019427456.1
Carnivora	GIPC1	Panthera_tigris	XP_042834333.1	XM_042978399.1
Carnivora	GIPC1	Phoca_vitulina	XP_032251994.1	XM_032396103.1
Carnivora	GIPC1	Puma_concolor	XP_025772027.1	XM_025916242.1
Carnivora	GIPC1	Puma_yagouaroundi	XP_040306094.1	XM_040450160.1
Carnivora	GIPC1	Suricata_suricatta	XP_029773406.1	XM_029917546.1
Carnivora	GIPC1	Ursus_arctos_horribilis	XP_026343849.1	XM_026488064.2
Carnivora	GIPC1	Ursus_maritimus	XP_040485123.1	XM_040629189.1
Carnivora	GIPC1	Vulpes_lagopus	XP_041616720.1	XM_041760786.1
Carnivora	GIPC1	Vulpes_vulpes	XP_025839280.1	XM_025983495.1
Carnivora	GIPC1	Zalophus_californianus	XP_027438126.1	XM_027582325.2
Chiroptera	GIPC1	Desmodus_rotundus	XP_024412605.1	XM_024556837.1
Chiroptera	GIPC1	Eptesicus_fuscus	XP_008156121.1	XM_008157899.2
Chiroptera	GIPC1	Hipposideros_armiger	XP_019519653.1	XM_019664108.1
Chiroptera	GIPC1	Miniopterus_natalensis	XP_016075171.1	XM_016219685.1
Chiroptera	GIPC1	Molossus_molossus	XP_036096092.1	XM_036240199.1
Chiroptera	GIPC1	Myotis_lucifugus	XP_006100397.1	XM_006100335.3
Chiroptera	GIPC1	Myotis_myotis	XP_036158667.1	XM_036302774.1
Chiroptera	GIPC1	Pteropus_vampyrus	XP_011382800.1	XM_011384498.2
Chiroptera	GIPC1	Rhinolophus_ferrumequinum	XP_032990404.1	XM_033134513.1
Chiroptera	GIPC1	Rousettus_aegyptiacus	XP_016017605.1	XM_016162119.2
Marsupialia	GIPC1	Dromiciops_gliroides	XP_043832095.1	XM_043976160.1
Marsupialia	GIPC1	Gracilinanus_agilis	XP_044526495.1	XM_044670560.1
Marsupialia	GIPC1	Monodelphis_domestica	XP_001366317.1	XM_001366280.2
Marsupialia	GIPC1	Phascolarctos_cinereus	XP_020835597.1	XM_020979938.1
Marsupialia	GIPC1	Sarcophilus_harrisii	XP_031803572.1	XM_031947712.1
Marsupialia	GIPC1	Trichosurus_vulpecula	XP_036597069.1	XM_036741174.1
Marsupialia	GIPC1	Vombatus_ursinus	XP_027706845.1	XM_027851044.1
Primates	GIPC1	Aotus_nancymaae	XP_012313217.1	XM_012457794.1
Primates	GIPC1	Callithrix_jacchus	XP_035140862.1	XM_035284971.1
Primates	GIPC1	Carlito_syrichta	XP_021568773.1	XM_021713098.1
Primates	GIPC1	Cebus_imitator	XP_017353093.1	XM_017497604.2
Primates	GIPC1	Cercocebus_atys	XP_011949555.1	XM_012094165.1
Primates	GIPC1	Chlorocebus_sabaeus	XP_007993725.1	XM_007995534.2
Primates	GIPC1	Gorilla_gorilla	XP_030860313.1	XM_031004453.1
Primates	GIPC1	Homo_sapiens	NP_005707.1	NM_005716.4
Primates	GIPC1	Hylobates_moloch	XP_032025837.1	XM_032169946.2
Primates	GIPC1	Macaca_fascicularis	XP_005588307.1	XM_005588250.2
Primates	GIPC1	Macaca_mulatta	XP_028695692.1	XM_028839859.1
Primates	GIPC1	Macaca_nemestrina	XP_011766447.1	XM_011768145.1
Primates	GIPC1	Mandrillus_leucophaeus	XP_011837165.1	XM_011981775.1
Primates	GIPC1	Microcebus_murinus	XP_012613777.1	XM_012758323.2
Primates	GIPC1	Nomascus_leucogenys	XP_030676463.1	XM_030820603.1
Primates	GIPC1	Otolemur_garnettii	XP_003797937.1	XM_003797889.3
Primates	GIPC1	Pan_paniscus	XP_034801229.1	XM_034945338.1
Primates	GIPC1	Pan_troglodytes	XP_016790797.2	XM_016935308.2
Primates	GIPC1	Papio_anubis	XP_017807753.1	XM_017952264.2
Primates	GIPC1	Piliocolobus_tephrosceles	XP_026312768.1	XM_026456983.1
Primates	GIPC1	Pongo_abelii	XP_024093640.1	XM_024237872.1
Primates	GIPC1	Propithecus_coquereli	XP_012496856.1	XM_012641402.1
Primates	GIPC1	Rhinopithecus_bieti	XP_017706725.1	XM_017851236.1
Primates	GIPC1	Saimiri_boliviensis	XP_003941743.1	XM_003941694.3
Primates	GIPC1	Sapajus_apella	XP_032121650.1	XM_032265759.1
Primates	GIPC1	Theropithecus_gelada	XP_025223104.1	XM_025367319.1
Primates	GIPC1	Trachypithecus_francoisi	XP_033055469.1	XM_033199578.1
Rodentia	GIPC1	Arvicanthis_niloticus	XP_034378734.1	XM_034522843.1
Rodentia	GIPC1	Arvicola_amphibius	XP_038168770.1	XM_038312842.1
Rodentia	GIPC1	Cavia_porcellus	XP_013012446.1	XM_013156992.2
Rodentia	GIPC1	Chinchilla_lanigera	XP_005381159.1	XM_005381102.2
Rodentia	GIPC1	Cricetulus_griseus	XP_003501934.3	XM_003501886.5
Rodentia	GIPC1	Dipodomys_ordii	XP_012889621.1	XM_013034167.1
Rodentia	GIPC1	Fukomys_damarensis	XP_010611750.1	XM_010613448.3
Rodentia	GIPC1	Ictidomys_tridecemlineatus	XP_005336313.1	XM_005336256.4
Rodentia	GIPC1	Jaculus_jaculus	XP_004673029.1	XM_004672972.1
Rodentia	GIPC1	Marmota_flaviventris	XP_027811078.1	XM_027955277.2
Rodentia	GIPC1	Marmota_marmota_marmota	XP_015344322.1	XM_015488836.1
Rodentia	GIPC1	Meriones_unguiculatus	XP_021487934.1	XM_021632259.1
Rodentia	GIPC1	Mesocricetus_auratus	XP_005087609.1	XM_005087552.4
Rodentia	GIPC1	Microtus_ochrogaster	XP_005370970.1	XM_005370913.2
Rodentia	GIPC1	Mus_caroli	XP_021025583.1	XM_021169924.2
Rodentia	GIPC1	Mus_musculus	NP_061241.1	NM_018771.3
Rodentia	GIPC1	Mus_pahari	XP_021075860.1	XM_021220201.1
Rodentia	GIPC1	Nannospalax_galili	XP_008853619.1	XM_008855397.3
Rodentia	GIPC1	Octodon_degus	XP_004635582.1	XM_004635525.2
Rodentia	GIPC1	Onychomys_torridus	XP_036044681.1	XM_036188788.1
Rodentia	GIPC1	Peromyscus_leucopus	XP_028718663.1	XM_028862830.2
Rodentia	GIPC1	Peromyscus_maniculatus_bairdii	XP_006993128.1	XM_006993066.3
Rodentia	GIPC1	Rattus_norvegicus	NP_445793.1	NM_053341.2
Rodentia	GIPC1	Rattus_rattus	XP_032743652.1	XM_032887761.1
Squamata	GIPC1	Anolis_carolinensis	XP_003217106.1	XM_003217058.3
Squamata	GIPC1	Crotalus_tigris	XP_039205125.1	XM_039349191.1
Squamata	GIPC1	Gekko_japonicus	XP_015275275.1	XM_015419789.1
Squamata	GIPC1	Lacerta_agilis	XP_032995566.1	XM_033139675.1
Squamata	GIPC1	Notechis_scutatus	XP_026532719.1	XM_026676934.1
Squamata	GIPC1	Pantherophis_guttatus	XP_034263276.1	XM_034407385.1
Squamata	GIPC1	Podarcis_muralis	XP_028573109.1	XM_028717276.1
Squamata	GIPC1	Pogona_vitticeps	XP_020656040.1	XM_020800381.1
Squamata	GIPC1	Protobothrops_mucrosquamatus	XP_015677049.1	XM_015821563.1
Squamata	GIPC1	Pseudonaja_textilis	XP_026552042.1	XM_026696257.1
Squamata	GIPC1	Python_bivittatus	XP_007432639.1	XM_007432577.3
Squamata	GIPC1	Thamnophis_elegans	XP_032066298.1	XM_032210407.1
Squamata	GIPC1	Zootoca_vivipara	XP_034960705.1	XM_035104814.1
Testudines	GIPC1	Chelonia_mydas	XP_007069228.2	XM_007069166.4
Testudines	GIPC1	Chelonoidis_abingdonii	XP_032637294.1	XM_032781403.1
Testudines	GIPC1	Chrysemys_picta	XP_005296134.1	XM_005296077.3
Testudines	GIPC1	Dermochelys_coriacea	XP_038234920.1	XM_038378992.2
Testudines	GIPC1	Gopherus_evgoodei	XP_030401277.1	XM_030545417.1
Testudines	GIPC1	Mauremys_reevesii	XP_039370996.1	XM_039515062.1
Testudines	GIPC1	Pelodiscus_sinensis	XP_025044943.1	XM_025189158.1
Testudines	GIPC1	Terrapene_carolina_triunguis	XP_026514291.1	XM_026658506.1
Testudines	GIPC1	Trachemys_scripta_elegans	XP_034647859.1	XM_034791968.1
Afrotheria	GIPC2	Chrysochloris_asiatica	XP_006831146.1	XM_006831083.1
Afrotheria	GIPC2	Echinops_telfairi	XP_004699361.1	XM_004699304.1
Afrotheria	GIPC2	Elephantulus_edwardii	XP_006888673.1	XM_006888611.1
Afrotheria	GIPC2	Loxodonta_africana	XP_003411170.1	XM_003411122.3
Afrotheria	GIPC2	Orycteropus_afer_afer	XP_007944694.1	XM_007946503.1
Afrotheria	GIPC2	Trichechus_manatus_latirostris	XP_004369143.1	XM_004369086.3
Amphibia	GIPC2	Bufo_bufo	XP_040262900.1	XM_040406966.1
Amphibia	GIPC2	Geotrypetes_seraphini	XP_033771909.1	XM_033916018.1
Amphibia	GIPC2	Microcaecilia_unicolor	XP_030062549.1	XM_030206689.1
Amphibia	GIPC2	Nanorana_parkeri	XP_018415366.1	XM_018559864.1
Amphibia	GIPC2	Rana_temporaria	XP_040216580.1	XM_040360646.1
Amphibia	GIPC2	Rhinatrema_bivittatum	XP_029473381.1	XM_029617521.1
Amphibia	GIPC2	Xenopus_tropicalis	NP_001120269.1	NM_001126797.1
Artiodactyla	GIPC2	Balaenoptera_acutorostrata_scammoni	XP_007191851.1	XM_007191789.1
Artiodactyla	GIPC2	Bison_bison_bison	XP_010855877.1	XM_010857575.1
Artiodactyla	GIPC2	Bos_indicus_x_Bos_taurus	XP_027392604.1	XM_027536803.1
Artiodactyla	GIPC2	Bos_mutus	XP_005905017.1	XM_005904955.1
Artiodactyla	GIPC2	Bubalus_bubalis	XP_006068503.1	XM_006068441.2
Artiodactyla	GIPC2	Camelus_ferus	XP_006187047.2	XM_006186985.3
Artiodactyla	GIPC2	Capra_hircus	XP_005678255.2	XM_005678198.3
Artiodactyla	GIPC2	Cervus_elaphus	XP_043733921.1	XM_043877986.1
Artiodactyla	GIPC2	Lipotes_vexillifer	XP_007458769.1	XM_007458707.1
Artiodactyla	GIPC2	Monodon_monoceros	XP_029082956.1	XM_029227123.1
Artiodactyla	GIPC2	Neophocaena_asiaeorientalis_asiaeorientalis	XP_024590438.1	XM_024734670.1
Artiodactyla	GIPC2	Orcinus_orca	XP_004279982.1	XM_004279934.3
Artiodactyla	GIPC2	Ovis_aries	XP_004002151.1	XM_004002102.5
Artiodactyla	GIPC2	Physeter_catodon	XP_023975746.1	XM_024119978.2
Artiodactyla	GIPC2	Sus_scrofa	XP_003356469.2	XM_003356421.5
Artiodactyla	GIPC2	Tursiops_truncatus	XP_033720296.1	XM_033864405.1
Artiodactyla	GIPC2	Vicugna_pacos	XP_006206016.1	XM_006205954.3
Aves	GIPC2	Anas_platyrhynchos	XP_012959632.3	XM_013104178.4
Aves	GIPC2	Anser_cygnoides_domesticus	XP_013033276.1	XM_013177822.1
Aves	GIPC2	Aquila_chrysaetos_chrysaetos	XP_029889529.1	XM_030033669.1
Aves	GIPC2	Aythya_fuligula	XP_032048588.1	XM_032192697.1
Aves	GIPC2	Calidris_pugnax	XP_014794489.1	XM_014939003.1
Aves	GIPC2	Calypte_anna	XP_030311502.1	XM_030455642.1
Aves	GIPC2	Camarhynchus_parvulus	XP_030809232.1	XM_030953372.1
Aves	GIPC2	Centrocercus_urophasianus	XP_042675470.1	XM_042819536.1
Aves	GIPC2	Columba_livia	XP_005507964.1	XM_005507907.3
Aves	GIPC2	Corvus_brachyrhynchos	XP_008639057.1	XM_008640835.2
Aves	GIPC2	Corvus_moneduloides	XP_031974271.1	XM_032118380.1
Aves	GIPC2	Coturnix_japonica	XP_015725489.1	XM_015870003.2
Aves	GIPC2	Cuculus_canorus	XP_009557191.1	XM_009558896.1
Aves	GIPC2	Cygnus_atratus	XP_035394039.1	XM_035538146.1
Aves	GIPC2	Dryobates_pubescens	XP_009903650.1	XM_009905348.1
Aves	GIPC2	Ficedula_albicollis	XP_005050289.1	XM_005050232.2
Aves	GIPC2	Gallus_gallus	XP_040534290.1	XM_040678356.1
Aves	GIPC2	Geospiza_fortis	XP_030914567.1	XM_031058707.1
Aves	GIPC2	Haliaeetus_leucocephalus	XP_010580857.1	XM_010582555.1
Aves	GIPC2	Lagopus_leucura	XP_042729677.1	XM_042873743.1
Aves	GIPC2	Lonchura_striata_domestica	XP_021383062.1	XM_021527387.2
Aves	GIPC2	Manacus_vitellinus	XP_017939275.2	XM_018083786.2
Aves	GIPC2	Meleagris_gallopavo	XP_003208808.2	XM_003208760.4
Aves	GIPC2	Melopsittacus_undulatus	XP_005151098.1	XM_005151041.4
Aves	GIPC2	Nipponia_nippon	XP_009466486.1	XM_009468211.1
Aves	GIPC2	Nothoprocta_perdicaria	XP_025893723.1	XM_026037938.1
Aves	GIPC2	Numida_meleagris	XP_021259904.1	XM_021404229.1
Aves	GIPC2	Opisthocomus_hoazin	XP_009943200.1	XM_009944898.1
Aves	GIPC2	Oxyura_jamaicensis	XP_035189294.1	XM_035333403.1
Aves	GIPC2	Parus_major	XP_015492189.1	XM_015636703.3
Aves	GIPC2	Phasianus_colchicus	XP_031456426.1	XM_031600566.1
Aves	GIPC2	Pygoscelis_adeliae	XP_009332098.1	XM_009333823.1
Aves	GIPC2	Serinus_canaria	XP_009086847.2	XM_009088599.3
Aves	GIPC2	Strigops_habroptila	XP_030349816.1	XM_030493956.1
Aves	GIPC2	Struthio_camelus_australis	XP_009669077.1	XM_009670782.1
Aves	GIPC2	Taeniopygia_guttata	XP_002188109.1	XM_002188073.6
Aves	GIPC2	Tinamus_guttatus	XP_010224930.1	XM_010226628.1
Aves	GIPC2	Tyto_alba	XP_032856780.2	XM_033000889.2
Aves	GIPC2	Zonotrichia_albicollis	XP_014119342.1	XM_014263867.2
Carnivora	GIPC2	Acinonyx_jubatus	XP_014921737.2	XM_015066251.2
Carnivora	GIPC2	Ailuropoda_melanoleuca	XP_002922365.2	XM_002922319.4
Carnivora	GIPC2	Canis_lupus_dingo	XP_025273677.2	XM_025417892.2
Carnivora	GIPC2	Enhydra_lutris_kenyoni	XP_022352760.1	XM_022497052.1
Carnivora	GIPC2	Eumetopias_jubatus	XP_027958346.1	XM_028102545.1
Carnivora	GIPC2	Felis_catus	XP_003990298.1	XM_003990249.4
Carnivora	GIPC2	Halichoerus_grypus	XP_035969302.1	XM_036113409.1
Carnivora	GIPC2	Hyaena_hyaena	XP_039113003.1	XM_039257072.1
Carnivora	GIPC2	Leptonychotes_weddellii	XP_006732545.1	XM_006732482.2
Carnivora	GIPC2	Lontra_canadensis	XP_032726074.1	XM_032870183.1
Carnivora	GIPC2	Mirounga_leonina	XP_034874117.1	XM_035018226.1
Carnivora	GIPC2	Mustela_erminea	XP_032158092.1	XM_032302201.1
Carnivora	GIPC2	Mustela_putorius_furo	XP_004758195.1	XM_004758138.2
Carnivora	GIPC2	Neomonachus_schauinslandi	XP_021533811.1	XM_021678136.1
Carnivora	GIPC2	Odobenus_rosmarus_divergens	XP_004410442.1	XM_004410385.2
Carnivora	GIPC2	Panthera_leo	XP_042808249.1	XM_042952315.1
Carnivora	GIPC2	Panthera_pardus	XP_019269452.1	XM_019413907.1
Carnivora	GIPC2	Panthera_tigris	XP_042853585.1	XM_042997651.1
Carnivora	GIPC2	Phoca_vitulina	XP_032281180.1	XM_032425289.1
Carnivora	GIPC2	Puma_concolor	XP_025791067.1	XM_025935282.1
Carnivora	GIPC2	Puma_yagouaroundi	XP_040326668.1	XM_040470734.1
Carnivora	GIPC2	Suricata_suricatta	XP_029804558.1	XM_029948698.1
Carnivora	GIPC2	Ursus_arctos_horribilis	XP_026353528.1	XM_026497743.2
Carnivora	GIPC2	Ursus_maritimus	XP_040483043.1	XM_040627109.1
Carnivora	GIPC2	Vulpes_lagopus	XP_041606323.1	XM_041750389.1
Carnivora	GIPC2	Zalophus_californianus	XP_027432563.1	XM_027576762.2
Chiroptera	GIPC2	Artibeus_jamaicensis	XP_037004029.1	XM_037148134.1
Chiroptera	GIPC2	Desmodus_rotundus	XP_024421248.1	XM_024565480.1
Chiroptera	GIPC2	Eptesicus_fuscus	XP_008137681.2	XM_008139459.2
Chiroptera	GIPC2	Hipposideros_armiger	XP_019499533.1	XM_019643988.1
Chiroptera	GIPC2	Miniopterus_natalensis	XP_016072253.1	XM_016216767.1
Chiroptera	GIPC2	Molossus_molossus	XP_036112761.1	XM_036256868.1
Chiroptera	GIPC2	Myotis_lucifugus	XP_014309042.2	XM_014453556.2
Chiroptera	GIPC2	Phyllostomus_discolor	XP_028369262.2	XM_028513461.2
Chiroptera	GIPC2	Pteropus_vampyrus	XP_011353852.1	XM_011355550.2
Chiroptera	GIPC2	Rhinolophus_ferrumequinum	XP_032969238.1	XM_033113347.1
Chiroptera	GIPC2	Rousettus_aegyptiacus	XP_016006500.2	XM_016151014.2
Marsupialia	GIPC2	Dromiciops_gliroides	XP_043861366.1	XM_044005431.1
Marsupialia	GIPC2	Monodelphis_domestica	XP_001380947.1	XM_001380910.3
Marsupialia	GIPC2	Phascolarctos_cinereus	XP_020824176.1	XM_020968517.1
Marsupialia	GIPC2	Sarcophilus_harrisii	XP_003770372.1	XM_003770324.3
Marsupialia	GIPC2	Trichosurus_vulpecula	XP_036613484.1	XM_036757589.1
Marsupialia	GIPC2	Vombatus_ursinus	XP_027729892.1	XM_027874091.1
Perissodactyla	GIPC2	Ceratotherium_simum_simum	XP_004431585.1	XM_004431528.2
Perissodactyla	GIPC2	Equus_asinus	XP_014705397.2	XM_014849911.2
Perissodactyla	GIPC2	Equus_caballus	XP_014595516.2	XM_014740030.2
Perissodactyla	GIPC2	Equus_przewalskii	XP_008517221.1	XM_008518999.1
Primates	GIPC2	Aotus_nancymaae	XP_012298236.1	XM_012442813.1
Primates	GIPC2	Callithrix_jacchus	XP_002751046.2	XM_002751000.3
Primates	GIPC2	Carlito_syrichta	XP_008066007.2	XM_008067816.2
Primates	GIPC2	Cebus_imitator	XP_017386603.1	XM_017531114.2
Primates	GIPC2	Cercocebus_atys	XP_011937503.1	XM_012082113.1
Primates	GIPC2	Chlorocebus_sabaeus	XP_007976394.2	XM_007978203.2
Primates	GIPC2	Gorilla_gorilla	XP_004026063.1	XM_004026014.3
Primates	GIPC2	Homo_sapiens	NP_060125.4	NM_017655.6
Primates	GIPC2	Hylobates_moloch	XP_032011400.1	XM_032155509.1
Primates	GIPC2	Macaca_fascicularis	XP_005543000.1	XM_005542943.2
Primates	GIPC2	Macaca_mulatta	XP_001104248.1	XM_001104248.4
Primates	GIPC2	Macaca_nemestrina	XP_011741246.1	XM_011742944.2
Primates	GIPC2	Mandrillus_leucophaeus	XP_011852767.1	XM_011997377.1
Primates	GIPC2	Microcebus_murinus	XP_012642790.1	XM_012787336.2
Primates	GIPC2	Nomascus_leucogenys	XP_030681002.1	XM_030825142.1
Primates	GIPC2	Pan_paniscus	XP_003807828.2	XM_003807780.3
Primates	GIPC2	Pan_troglodytes	XP_016776741.2	XM_016921252.2
Primates	GIPC2	Papio_anubis	XP_003892151.3	XM_003892102.5
Primates	GIPC2	Piliocolobus_tephrosceles	XP_023064678.1	XM_023208910.2
Primates	GIPC2	Pongo_abelii	XP_009247001.2	XM_009248726.2
Primates	GIPC2	Propithecus_coquereli	XP_012516487.1	XM_012661033.1
Primates	GIPC2	Rhinopithecus_bieti	XP_017735593.1	XM_017880104.1
Primates	GIPC2	Rhinopithecus_roxellana	XP_010378959.2	XM_010380657.2
Primates	GIPC2	Saimiri_boliviensis	XP_003921437.1	XM_003921388.3
Primates	GIPC2	Sapajus_apella	XP_032152404.1	XM_032296513.1
Primates	GIPC2	Theropithecus_gelada	XP_025241678.1	XM_025385893.1
Primates	GIPC2	Trachypithecus_francoisi	XP_033081277.1	XM_033225386.1
Rodentia	GIPC2	Arvicanthis_niloticus	XP_034356287.1	XM_034500396.1
Rodentia	GIPC2	Arvicola_amphibius	XP_038167669.1	XM_038311741.1
Rodentia	GIPC2	Cavia_porcellus	XP_023417029.1	XM_023561261.1
Rodentia	GIPC2	Chinchilla_lanigera	XP_013369999.1	XM_013514545.1
Rodentia	GIPC2	Cricetulus_griseus	XP_027250941.2	XM_027395140.2
Rodentia	GIPC2	Dipodomys_ordii	XP_012873703.1	XM_013018249.1
Rodentia	GIPC2	Fukomys_damarensis	XP_010603513.1	XM_010605211.3
Rodentia	GIPC2	Heterocephalus_glaber	XP_004841454.1	XM_004841397.2
Rodentia	GIPC2	Ictidomys_tridecemlineatus	XP_005330763.1	XM_005330706.4
Rodentia	GIPC2	Jaculus_jaculus	XP_012803211.1	XM_012947757.1
Rodentia	GIPC2	Marmota_flaviventris	XP_027791039.1	XM_027935238.1
Rodentia	GIPC2	Marmota_marmota_marmota	XP_015346041.1	XM_015490555.1
Rodentia	GIPC2	Meriones_unguiculatus	XP_021505310.1	XM_021649635.1
Rodentia	GIPC2	Mesocricetus_auratus	XP_005083670.2	XM_005083613.4
Rodentia	GIPC2	Microtus_ochrogaster	XP_005357545.1	XM_005357488.1
Rodentia	GIPC2	Mus_caroli	XP_021013869.1	XM_021158210.2
Rodentia	GIPC2	Mus_musculus	NP_058563.1	NM_016867.1
Rodentia	GIPC2	Mus_pahari	XP_021052388.1	XM_021196729.2
Rodentia	GIPC2	Nannospalax_galili	XP_008846855.1	XM_008848633.3
Rodentia	GIPC2	Octodon_degus	XP_004643230.1	XM_004643173.3
Rodentia	GIPC2	Onychomys_torridus	XP_036046613.1	XM_036190720.1
Rodentia	GIPC2	Peromyscus_leucopus	XP_028734963.1	XM_028879130.2
Rodentia	GIPC2	Peromyscus_maniculatus_bairdii	XP_006989553.1	XM_006989491.3
Rodentia	GIPC2	Rattus_norvegicus	NP_001032287.1	NM_001037210.1
Rodentia	GIPC2	Rattus_rattus	XP_032754147.1	XM_032898256.1
Squamata	GIPC2	Anolis_carolinensis	XP_003223129.1	XM_003223081.3
Squamata	GIPC2	Crotalus_tigris	XP_039212612.1	XM_039356678.1
Squamata	GIPC2	Gekko_japonicus	XP_015269742.1	XM_015414256.1
Squamata	GIPC2	Lacerta_agilis	XP_033007646.1	XM_033151755.1
Squamata	GIPC2	Pantherophis_guttatus	XP_034292943.1	XM_034437052.1
Squamata	GIPC2	Podarcis_muralis	XP_028588857.1	XM_028733024.1
Squamata	GIPC2	Pogona_vitticeps	XP_020650367.1	XM_020794708.1
Squamata	GIPC2	Protobothrops_mucrosquamatus	XP_015673703.1	XM_015818217.1
Squamata	GIPC2	Pseudonaja_textilis	XP_026556007.1	XM_026700222.1
Squamata	GIPC2	Python_bivittatus	XP_007423891.1	XM_007423829.3
Squamata	GIPC2	Thamnophis_elegans	XP_032074998.1	XM_032219107.1
Squamata	GIPC2	Zootoca_vivipara	XP_034979580.1	XM_035123689.1
Testudines	GIPC2	Chelonia_mydas	XP_007062647.3	XM_007062585.4
Testudines	GIPC2	Chelonoidis_abingdonii	XP_032658369.1	XM_032802478.1
Testudines	GIPC2	Chrysemys_picta	XP_005302430.1	XM_005302373.4
Testudines	GIPC2	Dermochelys_coriacea	XP_038269403.2	XM_038413475.2
Testudines	GIPC2	Gopherus_evgoodei	XP_030429813.1	XM_030573953.1
Testudines	GIPC2	Mauremys_reevesii	XP_039341895.1	XM_039485961.1
Testudines	GIPC2	Pelodiscus_sinensis	XP_025043765.1	XM_025187980.1
Testudines	GIPC2	Trachemys_scripta_elegans	XP_034635766.1	XM_034779875.1
Afrotheria	GIPC3	Chrysochloris_asiatica	XP_006869010.1	XM_006868948.1
Afrotheria	GIPC3	Echinops_telfairi	XP_004714329.1	XM_004714272.1
Afrotheria	GIPC3	Elephantulus_edwardii	XP_006897958.1	XM_006897896.1
Afrotheria	GIPC3	Loxodonta_africana	XP_010599553.1	XM_010601251.2
Afrotheria	GIPC3	Orycteropus_afer_afer	XP_007949215.2	XM_007951024.2
Afrotheria	GIPC3	Trichechus_manatus_latirostris	XP_004378528.1	XM_004378471.2
Amphibia	GIPC3	Bufo_bufo	XP_040275769.1	XM_040419835.1
Amphibia	GIPC3	Geotrypetes_seraphini	XP_033812191.1	XM_033956300.1
Amphibia	GIPC3	Microcaecilia_unicolor	XP_030074461.1	XM_030218601.1
Amphibia	GIPC3	Nanorana_parkeri	XP_018417706.1	XM_018562204.1
Amphibia	GIPC3	Rhinatrema_bivittatum	XP_029469936.1	XM_029614076.1
Amphibia	GIPC3	Xenopus_tropicalis	NP_001096502.1	NM_001103032.1
Artiodactyla	GIPC3	Bison_bison_bison	XP_010826746.1	XM_010828444.1
Artiodactyla	GIPC3	Bos_indicus_x_Bos_taurus	XP_027403010.1	XM_027547209.1
Artiodactyla	GIPC3	Bubalus_bubalis	XP_006047945.1	XM_006047883.2
Artiodactyla	GIPC3	Camelus_ferus	XP_006179372.2	XM_006179310.3
Artiodactyla	GIPC3	Capra_hircus	XP_017906317.1	XM_018050828.1
Artiodactyla	GIPC3	Cervus_elaphus	XP_043767929.1	XM_043911994.1
Artiodactyla	GIPC3	Lipotes_vexillifer	XP_007460406.1	XM_007460344.1
Artiodactyla	GIPC3	Monodon_monoceros	XP_029073850.1	XM_029218017.1
Artiodactyla	GIPC3	Neophocaena_asiaeorientalis_asiaeorientalis	XP_024595821.1	XM_024740053.1
Artiodactyla	GIPC3	Orcinus_orca	XP_033273431.1	XM_033417540.1
Artiodactyla	GIPC3	Ovis_aries	XP_014951379.2	XM_015095893.3
Artiodactyla	GIPC3	Physeter_catodon	XP_023990019.1	XM_024134251.1
Artiodactyla	GIPC3	Sus_scrofa	XP_020939750.1	XM_021084091.1
Artiodactyla	GIPC3	Tursiops_truncatus	XP_033710656.1	XM_033854765.1
Artiodactyla	GIPC3	Vicugna_pacos	XP_015096651.1	XM_015241165.2
Aves	GIPC3	Anas_platyrhynchos	XP_038025010.1	XM_038169082.1
Aves	GIPC3	Aptenodytes_forsteri	XP_009275329.1	XM_009277054.1
Aves	GIPC3	Aquila_chrysaetos_chrysaetos	XP_029888502.1	XM_030032642.2
Aves	GIPC3	Calidris_pugnax	XP_014804505.1	XM_014949019.1
Aves	GIPC3	Calypte_anna	XP_008496616.1	XM_008498394.1
Aves	GIPC3	Camarhynchus_parvulus	XP_030822676.1	XM_030966816.1
Aves	GIPC3	Centrocercus_urophasianus	XP_042688094.1	XM_042832160.1
Aves	GIPC3	Columba_livia	XP_005514164.1	XM_005514107.2
Aves	GIPC3	Corvus_brachyrhynchos	XP_008637840.1	XM_008639618.2
Aves	GIPC3	Coturnix_japonica	XP_015741911.1	XM_015886425.2
Aves	GIPC3	Cuculus_canorus	XP_009562407.1	XM_009564112.1
Aves	GIPC3	Cygnus_atratus	XP_035424033.1	XM_035568140.1
Aves	GIPC3	Ficedula_albicollis	XP_016159893.1	XM_016304407.1
Aves	GIPC3	Gallus_gallus	XP_040509562.1	XM_040653628.1
Aves	GIPC3	Haliaeetus_leucocephalus	XP_010578489.1	XM_010580187.1
Aves	GIPC3	Lonchura_striata_domestica	XP_021383950.1	XM_021528275.2
Aves	GIPC3	Melopsittacus_undulatus	XP_033926749.1	XM_034070858.1
Aves	GIPC3	Nipponia_nippon	XP_009471188.1	XM_009472913.1
Aves	GIPC3	Numida_meleagris	XP_021234291.1	XM_021378616.1
Aves	GIPC3	Oxyura_jamaicensis	XP_035203997.1	XM_035348106.1
Aves	GIPC3	Parus_major	XP_015507035.1	XM_015651549.3
Aves	GIPC3	Phasianus_colchicus	XP_031460572.1	XM_031604712.1
Aves	GIPC3	Serinus_canaria	XP_018777323.2	XM_018921778.2
Aves	GIPC3	Strigops_habroptila	XP_030365403.1	XM_030509543.1
Aves	GIPC3	Struthio_camelus_australis	XP_009668180.1	XM_009669885.1
Aves	GIPC3	Taeniopygia_guttata	XP_030112524.3	XM_030256664.3
Aves	GIPC3	Tinamus_guttatus	XP_010220086.1	XM_010221784.1
Aves	GIPC3	Tyto_alba	XP_042651014.1	XM_042795080.1
Aves	GIPC3	Zonotrichia_albicollis	XP_026653369.1	XM_026797568.1
Carnivora	GIPC3	Acinonyx_jubatus	XP_026905023.1	XM_027049222.1
Carnivora	GIPC3	Ailuropoda_melanoleuca	XP_034513383.1	XM_034657492.1
Carnivora	GIPC3	Canis_lupus_dingo	XP_025312717.1	XM_025456932.2
Carnivora	GIPC3	Enhydra_lutris_kenyoni	XP_022381365.1	XM_022525657.1
Carnivora	GIPC3	Felis_catus	XP_023099492.1	XM_023243724.1
Carnivora	GIPC3	Halichoerus_grypus	XP_035971981.1	XM_036116088.1
Carnivora	GIPC3	Hyaena_hyaena	XP_039103566.1	XM_039247635.1
Carnivora	GIPC3	Leptonychotes_weddellii	XP_006738779.1	XM_006738716.2
Carnivora	GIPC3	Lontra_canadensis	XP_032739440.1	XM_032883549.1
Carnivora	GIPC3	Mirounga_leonina	XP_034853327.1	XM_034997436.1
Carnivora	GIPC3	Mustela_erminea	XP_032162025.1	XM_032306134.1
Carnivora	GIPC3	Mustela_putorius_furo	XP_012900869.1	XM_013045415.1
Carnivora	GIPC3	Neomonachus_schauinslandi	XP_021561097.1	XM_021705422.1
Carnivora	GIPC3	Odobenus_rosmarus_divergens	XP_004395405.1	XM_004395348.1
Carnivora	GIPC3	Panthera_leo	XP_042783911.1	XM_042927977.1
Carnivora	GIPC3	Panthera_pardus	XP_019286255.1	XM_019430710.1
Carnivora	GIPC3	Panthera_tigris	XP_042833672.1	XM_042977738.1
Carnivora	GIPC3	Puma_yagouaroundi	XP_040317650.1	XM_040461716.1
Carnivora	GIPC3	Suricata_suricatta	XP_029772279.1	XM_029916419.1
Carnivora	GIPC3	Ursus_arctos_horribilis	XP_026336843.1	XM_026481058.2
Carnivora	GIPC3	Vulpes_lagopus	XP_041619050.1	XM_041763116.1
Chiroptera	GIPC3	Artibeus_jamaicensis	XP_037021199.1	XM_037165304.1
Chiroptera	GIPC3	Desmodus_rotundus	XP_024425007.1	XM_024569239.1
Chiroptera	GIPC3	Eptesicus_fuscus	XP_008148855.1	XM_008150633.2
Chiroptera	GIPC3	Hipposideros_armiger	XP_019509031.1	XM_019653486.1
Chiroptera	GIPC3	Miniopterus_natalensis	XP_016053420.1	XM_016197934.1
Chiroptera	GIPC3	Molossus_molossus	XP_036096617.1	XM_036240724.1
Chiroptera	GIPC3	Myotis_lucifugus	XP_006110028.1	XM_006109966.3
Chiroptera	GIPC3	Myotis_myotis	XP_036171381.1	XM_036315488.1
Chiroptera	GIPC3	Phyllostomus_discolor	XP_028375089.1	XM_028519288.2
Chiroptera	GIPC3	Pteropus_vampyrus	XP_023393845.1	XM_023538077.1
Chiroptera	GIPC3	Rhinolophus_ferrumequinum	XP_032989734.1	XM_033133843.1
Chiroptera	GIPC3	Rousettus_aegyptiacus	XP_016019033.1	XM_016163547.2
Marsupialia	GIPC3	Dromiciops_gliroides	XP_043831127.1	XM_043975192.1
Marsupialia	GIPC3	Gracilinanus_agilis	XP_044527276.1	XM_044671341.1
Marsupialia	GIPC3	Monodelphis_domestica	XP_007489236.1	XM_007489174.1
Marsupialia	GIPC3	Phascolarctos_cinereus	XP_020824863.1	XM_020969204.1
Marsupialia	GIPC3	Sarcophilus_harrisii	XP_012397590.1	XM_012542136.3
Marsupialia	GIPC3	Trichosurus_vulpecula	XP_036593540.1	XM_036737645.1
Marsupialia	GIPC3	Vombatus_ursinus	XP_027706984.1	XM_027851183.1
Perissodactyla	GIPC3	Ceratotherium_simum_simum	XP_014651535.1	XM_014796049.1
Perissodactyla	GIPC3	Equus_asinus	XP_044608579.1	XM_044752644.1
Perissodactyla	GIPC3	Equus_caballus	XP_023500165.1	XM_023644397.1
Perissodactyla	GIPC3	Equus_przewalskii	XP_008509872.1	XM_008511650.1
Primates	GIPC3	Callithrix_jacchus	XP_035140556.1	XM_035284665.1
Primates	GIPC3	Cebus_imitator	XP_017362904.1	XM_017507415.2
Primates	GIPC3	Cercocebus_atys	XP_011928444.1	XM_012073054.1
Primates	GIPC3	Homo_sapiens	NP_573568.1	NM_133261.3
Primates	GIPC3	Macaca_fascicularis	XP_005587571.1	XM_005587514.2
Primates	GIPC3	Macaca_nemestrina	XP_011746184.1	XM_011747882.1
Primates	GIPC3	Mandrillus_leucophaeus	XP_011822729.1	XM_011967339.1
Primates	GIPC3	Microcebus_murinus	XP_012624772.1	XM_012769318.2
Primates	GIPC3	Otolemur_garnettii	XP_003788786.1	XM_003788738.3
Primates	GIPC3	Papio_anubis	XP_031514936.1	XM_031659076.1
Primates	GIPC3	Piliocolobus_tephrosceles	XP_023056978.2	XM_023201210.3
Primates	GIPC3	Pongo_abelii	XP_024092219.1	XM_024236451.1
Primates	GIPC3	Propithecus_coquereli	XP_012501735.1	XM_012646281.1
Primates	GIPC3	Rhinopithecus_roxellana	XP_030792497.1	XM_030936637.1
Primates	GIPC3	Saimiri_boliviensis	XP_039322641.1	XM_039466707.1
Primates	GIPC3	Theropithecus_gelada	XP_025224606.1	XM_025368821.1
Primates	GIPC3	Trachypithecus_francoisi	XP_033052394.1	XM_033196503.1
Rodentia	GIPC3	Arvicanthis_niloticus	XP_034343309.1	XM_034487418.1
Rodentia	GIPC3	Arvicola_amphibius	XP_038200597.1	XM_038344669.1
Rodentia	GIPC3	Castor_canadensis	XP_020020273.1	XM_020164684.1
Rodentia	GIPC3	Cavia_porcellus	XP_013000192.1	XM_013144738.2
Rodentia	GIPC3	Chinchilla_lanigera	XP_013360668.1	XM_013505214.1
Rodentia	GIPC3	Cricetulus_griseus	XP_027275045.1	XM_027419244.2
Rodentia	GIPC3	Dipodomys_ordii	XP_012878081.1	XM_013022627.1
Rodentia	GIPC3	Fukomys_damarensis	XP_010633410.1	XM_010635108.3
Rodentia	GIPC3	Heterocephalus_glaber	XP_004865900.1	XM_004865843.3
Rodentia	GIPC3	Ictidomys_tridecemlineatus	XP_005332081.1	XM_005332024.3
Rodentia	GIPC3	Meriones_unguiculatus	XP_021492506.1	XM_021636831.1
Rodentia	GIPC3	Mesocricetus_auratus	XP_005083316.2	XM_005083259.4
Rodentia	GIPC3	Microtus_ochrogaster	XP_005359047.1	XM_005358990.2
Rodentia	GIPC3	Mus_caroli	XP_021030151.1	XM_021174492.2
Rodentia	GIPC3	Mus_musculus	NP_683753.1	NM_148951.2
Rodentia	GIPC3	Mus_pahari	XP_021060308.1	XM_021204649.2
Rodentia	GIPC3	Nannospalax_galili	XP_008835262.1	XM_008837040.3
Rodentia	GIPC3	Octodon_degus	XP_004632768.1	XM_004632711.2
Rodentia	GIPC3	Onychomys_torridus	XP_036026867.1	XM_036170974.1
Rodentia	GIPC3	Peromyscus_leucopus	XP_028718804.1	XM_028862971.2
Rodentia	GIPC3	Peromyscus_maniculatus_bairdii	XP_042123330.1	XM_042267396.1
Rodentia	GIPC3	Rattus_norvegicus	NP_001102752.1	NM_001109282.1
Rodentia	GIPC3	Rattus_rattus	XP_032763144.1	XM_032907253.1
Rodentia	GIPC3	Urocitellus_parryii	XP_026260221.1	XM_026404436.1
Squamata	GIPC3	Crotalus_tigris	XP_039190688.1	XM_039334754.1
Squamata	GIPC3	Gekko_japonicus	XP_015269561.1	XM_015414075.1
Squamata	GIPC3	Lacerta_agilis	XP_032992590.1	XM_033136699.1
Squamata	GIPC3	Notechis_scutatus	XP_026526611.1	XM_026670826.1
Squamata	GIPC3	Pantherophis_guttatus	XP_034293660.1	XM_034437769.1
Squamata	GIPC3	Podarcis_muralis	XP_028569947.1	XM_028714114.1
Squamata	GIPC3	Pogona_vitticeps	XP_020649877.1	XM_020794218.1
Squamata	GIPC3	Protobothrops_mucrosquamatus	XP_015665417.1	XM_015809931.1
Squamata	GIPC3	Pseudonaja_textilis	XP_026554184.1	XM_026698399.1
Squamata	GIPC3	Python_bivittatus	XP_007436916.1	XM_007436854.1
Squamata	GIPC3	Thamnophis_elegans	XP_032070064.1	XM_032214173.1
Squamata	GIPC3	Zootoca_vivipara	XP_034973097.1	XM_035117206.1
Testudines	GIPC3	Chelonia_mydas	XP_007070091.3	XM_007070029.4
Testudines	GIPC3	Chelonoidis_abingdonii	XP_032639012.1	XM_032783121.1
Testudines	GIPC3	Chrysemys_picta	XP_042697343.1	XM_042841409.1
Testudines	GIPC3	Dermochelys_coriacea	XP_038240052.1	XM_038384124.2
Testudines	GIPC3	Gopherus_evgoodei	XP_030396119.1	XM_030540259.1
Testudines	GIPC3	Mauremys_reevesii	XP_039371810.1	XM_039515876.1
Testudines	GIPC3	Pelodiscus_sinensis	XP_025036329.1	XM_025180544.1
Testudines	GIPC3	Terrapene_carolina_triunguis	XP_024074154.1	XM_024218386.1
Afrotheria	GIPR	Chrysochloris_asiatica	XP_006871533.1	XM_006871471.1
Afrotheria	GIPR	Echinops_telfairi	XP_012862073.1	XM_013006619.1
Afrotheria	GIPR	Elephantulus_edwardii	XP_006901333.1	XM_006901271.1
Afrotheria	GIPR	Loxodonta_africana	XP_023399807.1	XM_023544039.1
Afrotheria	GIPR	Orycteropus_afer_afer	XP_007941255.1	XM_007943064.2
Afrotheria	GIPR	Trichechus_manatus_latirostris	XP_004381842.1	XM_004381785.1
Amphibia	GIPR	Geotrypetes_seraphini	XP_033810523.1	XM_033954632.1
Amphibia	GIPR	Microcaecilia_unicolor	XP_030075650.1	XM_030219790.1
Amphibia	GIPR	Rana_temporaria	XP_040181009.1	XM_040325075.1
Amphibia	GIPR	Rhinatrema_bivittatum	XP_029475963.1	XM_029620103.1
Amphibia	GIPR	Xenopus_tropicalis	XP_002932679.2	XM_002932633.4
Artiodactyla	GIPR	Balaenoptera_acutorostrata_scammoni	XP_007168218.1	XM_007168156.1
Artiodactyla	GIPR	Bison_bison_bison	XP_010851001.1	XM_010852699.1
Artiodactyla	GIPR	Bos_indicus_x_Bos_taurus	XP_027369438.1	XM_027513637.1
Artiodactyla	GIPR	Bos_mutus	XP_014335117.1	XM_014479631.1
Artiodactyla	GIPR	Bubalus_bubalis	XP_006067563.1	XM_006067501.2
Artiodactyla	GIPR	Camelus_ferus	XP_032341669.1	XM_032485778.1
Artiodactyla	GIPR	Capra_hircus	XP_017918679.1	XM_018063190.1
Artiodactyla	GIPR	Cervus_elaphus	XP_043755454.1	XM_043899519.1
Artiodactyla	GIPR	Lipotes_vexillifer	XP_007458577.1	XM_007458515.1
Artiodactyla	GIPR	Monodon_monoceros	XP_029091956.1	XM_029236123.1
Artiodactyla	GIPR	Neophocaena_asiaeorientalis_asiaeorientalis	XP_024624036.1	XM_024768268.1
Artiodactyla	GIPR	Orcinus_orca	XP_004271400.1	XM_004271352.2
Artiodactyla	GIPR	Ovis_aries	XP_042088128.1	XM_042232194.1
Artiodactyla	GIPR	Physeter_catodon	XP_007102818.1	XM_007102756.2
Artiodactyla	GIPR	Sus_scrofa	XP_020950238.1	XM_021094579.1
Artiodactyla	GIPR	Tursiops_truncatus	XP_033699926.1	XM_033844035.1
Artiodactyla	GIPR	Vicugna_pacos	XP_006208618.1	XM_006208556.3
Aves	GIPR	Corvus_moneduloides	XP_031983086.1	XM_032127195.1
Aves	GIPR	Gallus_gallus	XP_040550139.1	XM_040694205.1
Aves	GIPR	Haliaeetus_leucocephalus	XP_010564752.1	XM_010566450.1
Aves	GIPR	Melopsittacus_undulatus	XP_033928010.1	XM_034072119.1
Aves	GIPR	Strigops_habroptila	XP_030330980.1	XM_030475120.1
Aves	GIPR	Taeniopygia_guttata	XP_030118499.3	XM_030262639.3
Aves	GIPR	Tyto_alba	XP_042661553.1	XM_042805619.1
Carnivora	GIPR	Acinonyx_jubatus	XP_026893624.1	XM_027037823.1
Carnivora	GIPR	Ailuropoda_melanoleuca	XP_019664812.1	XM_019809253.2
Carnivora	GIPR	Callorhinus_ursinus	XP_025705229.1	XM_025849444.1
Carnivora	GIPR	Canis_lupus_dingo	XP_025280408.1	XM_025424623.2
Carnivora	GIPR	Enhydra_lutris_kenyoni	XP_022379867.1	XM_022524159.1
Carnivora	GIPR	Eumetopias_jubatus	XP_027943629.1	XM_028087828.1
Carnivora	GIPR	Felis_catus	XP_023101572.1	XM_023245804.1
Carnivora	GIPR	Halichoerus_grypus	XP_035947420.1	XM_036091527.1
Carnivora	GIPR	Hyaena_hyaena	XP_039100913.1	XM_039244982.1
Carnivora	GIPR	Leptonychotes_weddellii	XP_006738568.1	XM_006738505.2
Carnivora	GIPR	Lontra_canadensis	XP_032695191.1	XM_032839300.1
Carnivora	GIPR	Mirounga_leonina	XP_034842690.1	XM_034986799.1
Carnivora	GIPR	Mustela_erminea	XP_032179991.1	XM_032324100.1
Carnivora	GIPR	Mustela_putorius_furo	XP_004767631.1	XM_004767574.2
Carnivora	GIPR	Neomonachus_schauinslandi	XP_021536747.1	XM_021681072.1
Carnivora	GIPR	Odobenus_rosmarus_divergens	XP_012418042.1	XM_012562588.1
Carnivora	GIPR	Panthera_leo	XP_042774557.1	XM_042918623.1
Carnivora	GIPR	Panthera_pardus	XP_019281521.1	XM_019425976.1
Carnivora	GIPR	Panthera_tigris	XP_042824679.1	XM_042968745.1
Carnivora	GIPR	Phoca_vitulina	XP_032244390.1	XM_032388499.1
Carnivora	GIPR	Puma_concolor	XP_025770047.1	XM_025914262.1
Carnivora	GIPR	Puma_yagouaroundi	XP_040313367.1	XM_040457433.1
Carnivora	GIPR	Suricata_suricatta	XP_029780297.1	XM_029924437.1
Carnivora	GIPR	Ursus_arctos_horribilis	XP_026337824.1	XM_026482039.2
Carnivora	GIPR	Ursus_maritimus	XP_040490107.1	XM_040634173.1
Carnivora	GIPR	Vulpes_lagopus	XP_041602261.1	XM_041746327.1
Carnivora	GIPR	Vulpes_vulpes	XP_025869487.1	XM_026013702.1
Carnivora	GIPR	Zalophus_californianus	XP_027474520.1	XM_027618719.2
Chiroptera	GIPR	Artibeus_jamaicensis	XP_036992678.1	XM_037136783.1
Chiroptera	GIPR	Desmodus_rotundus	XP_024425335.1	XM_024569567.1
Chiroptera	GIPR	Eptesicus_fuscus	XP_008156623.1	XM_008158401.2
Chiroptera	GIPR	Hipposideros_armiger	XP_019485048.1	XM_019629503.1
Chiroptera	GIPR	Molossus_molossus	XP_036131439.1	XM_036275546.1
Chiroptera	GIPR	Myotis_lucifugus	XP_023603021.1	XM_023747253.1
Chiroptera	GIPR	Myotis_myotis	XP_036158737.1	XM_036302844.1
Chiroptera	GIPR	Phyllostomus_discolor	XP_028385956.2	XM_028530155.2
Chiroptera	GIPR	Pteropus_vampyrus	XP_011366241.1	XM_011367939.2
Chiroptera	GIPR	Rhinolophus_ferrumequinum	XP_032983137.1	XM_033127246.1
Chiroptera	GIPR	Rousettus_aegyptiacus	XP_016010781.1	XM_016155295.2
Marsupialia	GIPR	Dromiciops_gliroides	XP_043853934.1	XM_043997999.1
Marsupialia	GIPR	Gracilinanus_agilis	XP_044523235.1	XM_044667300.1
Marsupialia	GIPR	Monodelphis_domestica	XP_016277795.1	XM_016422309.1
Marsupialia	GIPR	Phascolarctos_cinereus	XP_020835437.1	XM_020979778.1
Marsupialia	GIPR	Sarcophilus_harrisii	XP_031819769.1	XM_031963909.1
Marsupialia	GIPR	Trichosurus_vulpecula	XP_036603164.1	XM_036747269.1
Perissodactyla	GIPR	Ceratotherium_simum_simum	XP_004440217.1	XM_004440160.2
Perissodactyla	GIPR	Equus_asinus	XP_044615974.1	XM_044760039.1
Perissodactyla	GIPR	Equus_caballus	XP_001917064.2	XM_001917029.4
Perissodactyla	GIPR	Equus_przewalskii	XP_008507683.1	XM_008509461.1
Primates	GIPR	Aotus_nancymaae	XP_012301928.1	XM_012446505.1
Primates	GIPR	Callithrix_jacchus	XP_017823696.2	XM_017968207.3
Primates	GIPR	Carlito_syrichta	XP_021572446.1	XM_021716771.1
Primates	GIPR	Cebus_imitator	XP_037585175.1	XM_037729247.1
Primates	GIPR	Cercocebus_atys	XP_011935940.1	XM_012080550.1
Primates	GIPR	Chlorocebus_sabaeus	XP_037847774.1	XM_037991846.1
Primates	GIPR	Gorilla_gorilla	XP_018871778.1	XM_019016233.2
Primates	GIPR	Homo_sapiens	NP_000155.1	NM_000164.4
Primates	GIPR	Hylobates_moloch	XP_032032600.1	XM_032176709.1
Primates	GIPR	Macaca_fascicularis	XP_005589662.1	XM_005589605.2
Primates	GIPR	Macaca_mulatta	XP_028694532.1	XM_028838699.1
Primates	GIPR	Macaca_nemestrina	XP_024647641.1	XM_024791873.1
Primates	GIPR	Mandrillus_leucophaeus	XP_011830536.1	XM_011975146.1
Primates	GIPR	Microcebus_murinus	XP_012616895.1	XM_012761441.2
Primates	GIPR	Nomascus_leucogenys	XP_030652377.1	XM_030796517.1
Primates	GIPR	Otolemur_garnettii	XP_012666671.1	XM_012811217.1
Primates	GIPR	Pan_paniscus	XP_034800562.1	XM_034944671.1
Primates	GIPR	Pan_troglodytes	XP_016791722.1	XM_016936233.1
Primates	GIPR	Papio_anubis	XP_031515007.1	XM_031659147.1
Primates	GIPR	Pongo_abelii	XP_024093149.1	XM_024237381.1
Primates	GIPR	Propithecus_coquereli	XP_012508779.1	XM_012653325.1
Primates	GIPR	Rhinopithecus_bieti	XP_017729784.1	XM_017874295.1
Primates	GIPR	Rhinopithecus_roxellana	XP_010375769.1	XM_010377467.1
Primates	GIPR	Saimiri_boliviensis	XP_039322294.1	XM_039466360.1
Primates	GIPR	Sapajus_apella	XP_032118502.1	XM_032262611.1
Primates	GIPR	Theropithecus_gelada	XP_025224339.1	XM_025368554.1
Primates	GIPR	Trachypithecus_francoisi	XP_033085164.1	XM_033229273.1
Rodentia	GIPR	Arvicanthis_niloticus	XP_034368587.1	XM_034512696.1
Rodentia	GIPR	Arvicola_amphibius	XP_038196481.1	XM_038340553.1
Rodentia	GIPR	Castor_canadensis	XP_020028513.1	XM_020172924.1
Rodentia	GIPR	Cavia_porcellus	XP_013002358.1	XM_013146904.2
Rodentia	GIPR	Chinchilla_lanigera	XP_013364965.1	XM_013509511.1
Rodentia	GIPR	Dipodomys_ordii	XP_012888043.1	XM_013032589.1
Rodentia	GIPR	Fukomys_damarensis	XP_010612904.1	XM_010614602.3
Rodentia	GIPR	Heterocephalus_glaber	XP_021101671.1	XM_021246012.1
Rodentia	GIPR	Ictidomys_tridecemlineatus	XP_040136097.1	XM_040280163.1
Rodentia	GIPR	Marmota_flaviventris	XP_027801763.1	XM_027945962.1
Rodentia	GIPR	Marmota_marmota_marmota	XP_015352593.1	XM_015497107.1
Rodentia	GIPR	Meriones_unguiculatus	XP_021497803.1	XM_021642128.1
Rodentia	GIPR	Mesocricetus_auratus	XP_040590441.1	XM_040734507.1
Rodentia	GIPR	Microtus_ochrogaster	XP_005370329.1	XM_005370272.2
Rodentia	GIPR	Mus_caroli	XP_021024071.1	XM_021168412.2
Rodentia	GIPR	Mus_musculus	NP_001074284.1	NM_001080815.1
Rodentia	GIPR	Mus_pahari	XP_021075147.1	XM_021219488.2
Rodentia	GIPR	Nannospalax_galili	XP_008850269.1	XM_008852047.2
Rodentia	GIPR	Octodon_degus	XP_004644460.1	XM_004644403.2
Rodentia	GIPR	Onychomys_torridus	XP_036038861.1	XM_036182968.1
Rodentia	GIPR	Peromyscus_leucopus	XP_028749737.1	XM_028893904.2
Rodentia	GIPR	Peromyscus_maniculatus_bairdii	XP_006993807.1	XM_006993745.3
Rodentia	GIPR	Rattus_norvegicus	NP_036846.1	NM_012714.2
Rodentia	GIPR	Rattus_rattus	XP_032750206.1	XM_032894315.1
Rodentia	GIPR	Urocitellus_parryii	XP_026259464.1	XM_026403679.1
Squamata	GIPR	Crotalus_tigris	XP_039180963.1	XM_039325029.1
Squamata	GIPR	Gekko_japonicus	XP_015280502.1	XM_015425016.1
Squamata	GIPR	Pantherophis_guttatus	XP_034293809.1	XM_034437918.1
Squamata	GIPR	Pogona_vitticeps	XP_020642747.1	XM_020787088.1
Squamata	GIPR	Pseudonaja_textilis	XP_026571142.1	XM_026715357.1
Squamata	GIPR	Thamnophis_elegans	XP_032083541.1	XM_032227650.1
Squamata	GIPR	Zootoca_vivipara	XP_034973363.1	XM_035117472.1
Testudines	GIPR	Chelonia_mydas	XP_037740236.1	XM_037884308.2
Testudines	GIPR	Chelonoidis_abingdonii	XP_032653842.1	XM_032797951.1
Testudines	GIPR	Chrysemys_picta	XP_042701328.1	XM_042845394.1
Testudines	GIPR	Dermochelys_coriacea	XP_038237647.1	XM_038381719.2
Testudines	GIPR	Gopherus_evgoodei	XP_030400319.1	XM_030544459.1
Testudines	GIPR	Mauremys_reevesii	XP_039366846.1	XM_039510912.1
Testudines	GIPR	Terrapene_carolina_triunguis	XP_029769071.1	XM_029913211.1
Testudines	GIPR	Trachemys_scripta_elegans	XP_034648293.1	XM_034792402.1
Afrotheria	GIT2	Chrysochloris_asiatica	XP_006870510.1	XM_006870448.1
Afrotheria	GIT2	Echinops_telfairi	XP_004709708.1	XM_004709651.1
Afrotheria	GIT2	Elephantulus_edwardii	XP_006894905.1	XM_006894843.1
Afrotheria	GIT2	Loxodonta_africana	XP_003419398.1	XM_003419350.3
Afrotheria	GIT2	Orycteropus_afer_afer	XP_007953156.1	XM_007954965.1
Amphibia	GIT2	Bufo_bufo	XP_040272511.1	XM_040416577.1
Amphibia	GIT2	Geotrypetes_seraphini	XP_033810786.1	XM_033954895.1
Amphibia	GIT2	Microcaecilia_unicolor	XP_030073780.1	XM_030217920.1
Amphibia	GIT2	Nanorana_parkeri	XP_018416024.1	XM_018560522.1
Amphibia	GIT2	Rana_temporaria	XP_040207476.1	XM_040351542.1
Amphibia	GIT2	Rhinatrema_bivittatum	XP_029427816.1	XM_029571956.1
Amphibia	GIT2	Xenopus_tropicalis	XP_031756140.1	XM_031900280.1
Artiodactyla	GIT2	Balaenoptera_acutorostrata_scammoni	XP_028021773.1	XM_028165972.1
Artiodactyla	GIT2	Bison_bison_bison	XP_010826951.1	XM_010828649.1
Artiodactyla	GIT2	Bos_indicus_x_Bos_taurus	XP_027422339.1	XM_027566538.1
Artiodactyla	GIT2	Bos_mutus	XP_005891556.2	XM_005891494.2
Artiodactyla	GIT2	Bubalus_bubalis	XP_006052989.1	XM_006052927.2
Artiodactyla	GIT2	Camelus_ferus	XP_032327552.1	XM_032471661.1
Artiodactyla	GIT2	Capra_hircus	XP_017916598.1	XM_018061109.1
Artiodactyla	GIT2	Cervus_elaphus	XP_043757514.1	XM_043901579.1
Artiodactyla	GIT2	Lipotes_vexillifer	XP_007448269.1	XM_007448207.1
Artiodactyla	GIT2	Monodon_monoceros	XP_029085613.1	XM_029229780.1
Artiodactyla	GIT2	Neophocaena_asiaeorientalis_asiaeorientalis	XP_024597176.1	XM_024741408.1
Artiodactyla	GIT2	Orcinus_orca	XP_004281446.1	XM_004281398.3
Artiodactyla	GIT2	Ovis_aries	XP_004017479.1	XM_004017430.5
Artiodactyla	GIT2	Physeter_catodon	XP_023976245.1	XM_024120477.2
Artiodactyla	GIT2	Sus_scrofa	XP_005670775.1	XM_005670718.3
Artiodactyla	GIT2	Tursiops_truncatus	XP_019805880.1	XM_019950321.2
Artiodactyla	GIT2	Vicugna_pacos	XP_031525846.1	XM_031669986.1
Aves	GIT2	Acanthisitta_chloris	XP_009068385.1	XM_009070137.1
Aves	GIT2	Anas_platyrhynchos	XP_038043477.1	XM_038187549.1
Aves	GIT2	Anser_cygnoides_domesticus	XP_013029216.1	XM_013173762.1
Aves	GIT2	Aptenodytes_forsteri	XP_009282215.1	XM_009283940.1
Aves	GIT2	Aquila_chrysaetos_chrysaetos	XP_029880947.1	XM_030025087.2
Aves	GIT2	Aythya_fuligula	XP_032054777.1	XM_032198886.1
Aves	GIT2	Calidris_pugnax	XP_014800302.1	XM_014944816.1
Aves	GIT2	Calypte_anna	XP_030316733.1	XM_030460873.1
Aves	GIT2	Camarhynchus_parvulus	XP_030814743.1	XM_030958883.1
Aves	GIT2	Centrocercus_urophasianus	XP_042684612.1	XM_042828678.1
Aves	GIT2	Columba_livia	XP_021139953.1	XM_021284278.1
Aves	GIT2	Corvus_brachyrhynchos	XP_008632425.1	XM_008634203.2
Aves	GIT2	Corvus_moneduloides	XP_031984280.1	XM_032128389.1
Aves	GIT2	Coturnix_japonica	XP_015733564.1	XM_015878078.2
Aves	GIT2	Cuculus_canorus	XP_009558796.1	XM_009560501.1
Aves	GIT2	Cygnus_atratus	XP_035421675.1	XM_035565782.1
Aves	GIT2	Dryobates_pubescens	XP_009908020.1	XM_009909718.1
Aves	GIT2	Egretta_garzetta	XP_009639366.2	XM_009641071.2
Aves	GIT2	Ficedula_albicollis	XP_005055071.1	XM_005055014.1
Aves	GIT2	Gallus_gallus	NP_001382838.1	NM_001395909.1
Aves	GIT2	Geospiza_fortis	XP_030913268.1	XM_031057408.1
Aves	GIT2	Haliaeetus_leucocephalus	XP_010580357.1	XM_010582055.1
Aves	GIT2	Lagopus_leucura	XP_042721289.1	XM_042865355.1
Aves	GIT2	Lonchura_striata_domestica	XP_021400375.2	XM_021544700.2
Aves	GIT2	Manacus_vitellinus	XP_029817009.1	XM_029961149.1
Aves	GIT2	Meleagris_gallopavo	XP_010718667.1	XM_010720365.1
Aves	GIT2	Melopsittacus_undulatus	XP_033924029.1	XM_034068138.1
Aves	GIT2	Nipponia_nippon	XP_009472202.1	XM_009473927.1
Aves	GIT2	Nothoprocta_perdicaria	XP_025892540.1	XM_026036755.1
Aves	GIT2	Numida_meleagris	XP_021268770.1	XM_021413095.1
Aves	GIT2	Oxyura_jamaicensis	XP_035196069.1	XM_035340178.1
Aves	GIT2	Parus_major	XP_015499013.1	XM_015643527.3
Aves	GIT2	Phasianus_colchicus	XP_031448285.1	XM_031592425.1
Aves	GIT2	Pygoscelis_adeliae	XP_009332707.1	XM_009334432.1
Aves	GIT2	Serinus_canaria	XP_030087304.1	XM_030231444.1
Aves	GIT2	Strigops_habroptila	XP_030356948.1	XM_030501088.1
Aves	GIT2	Struthio_camelus_australis	XP_009683092.1	XM_009684797.1
Aves	GIT2	Taeniopygia_guttata	XP_002197421.2	XM_002197385.6
Aves	GIT2	Tinamus_guttatus	XP_010215924.1	XM_010217622.1
Aves	GIT2	Tyto_alba	XP_042661538.1	XM_042805604.1
Aves	GIT2	Zonotrichia_albicollis	XP_014128241.1	XM_014272766.2
Carnivora	GIT2	Acinonyx_jubatus	XP_026899874.1	XM_027044073.1
Carnivora	GIT2	Ailuropoda_melanoleuca	XP_002930416.1	XM_002930370.4
Carnivora	GIT2	Callorhinus_ursinus	XP_025745135.1	XM_025889350.1
Carnivora	GIT2	Canis_lupus_dingo	XP_025330029.1	XM_025474244.2
Carnivora	GIT2	Enhydra_lutris_kenyoni	XP_022372889.1	XM_022517181.1
Carnivora	GIT2	Eumetopias_jubatus	XP_027972378.1	XM_028116577.1
Carnivora	GIT2	Felis_catus	XP_023097287.1	XM_023241519.1
Carnivora	GIT2	Halichoerus_grypus	XP_035941836.1	XM_036085943.1
Carnivora	GIT2	Hyaena_hyaena	XP_039099631.1	XM_039243700.1
Carnivora	GIT2	Lontra_canadensis	XP_032703264.1	XM_032847373.1
Carnivora	GIT2	Mirounga_leonina	XP_034873061.1	XM_035017170.1
Carnivora	GIT2	Mustela_erminea	XP_032167051.1	XM_032311160.1
Carnivora	GIT2	Mustela_putorius_furo	XP_004779189.1	XM_004779132.2
Carnivora	GIT2	Neomonachus_schauinslandi	XP_021559304.1	XM_021703629.2
Carnivora	GIT2	Odobenus_rosmarus_divergens	XP_004416242.1	XM_004416185.2
Carnivora	GIT2	Panthera_leo	XP_042767279.1	XM_042911345.1
Carnivora	GIT2	Panthera_pardus	XP_019322686.1	XM_019467141.1
Carnivora	GIT2	Panthera_tigris	XP_042818896.1	XM_042962962.1
Carnivora	GIT2	Phoca_vitulina	XP_032253855.1	XM_032397964.1
Carnivora	GIT2	Puma_concolor	XP_025789212.1	XM_025933427.1
Carnivora	GIT2	Puma_yagouaroundi	XP_040299513.1	XM_040443579.1
Carnivora	GIT2	Suricata_suricatta	XP_029778747.1	XM_029922887.1
Carnivora	GIT2	Ursus_arctos_horribilis	XP_026370877.1	XM_026515092.2
Carnivora	GIT2	Ursus_maritimus	XP_040475713.1	XM_040619779.1
Carnivora	GIT2	Vulpes_lagopus	XP_041584752.1	XM_041728818.1
Carnivora	GIT2	Vulpes_vulpes	XP_025842449.1	XM_025986664.1
Carnivora	GIT2	Zalophus_californianus	XP_027433394.2	XM_027577593.2
Chiroptera	GIT2	Artibeus_jamaicensis	XP_037012175.1	XM_037156280.1
Chiroptera	GIT2	Desmodus_rotundus	XP_024422360.1	XM_024566592.1
Chiroptera	GIT2	Eptesicus_fuscus	XP_008141025.1	XM_008142803.2
Chiroptera	GIT2	Hipposideros_armiger	XP_019504641.1	XM_019649096.1
Chiroptera	GIT2	Miniopterus_natalensis	XP_016057057.1	XM_016201571.1
Chiroptera	GIT2	Molossus_molossus	XP_036133089.1	XM_036277196.1
Chiroptera	GIT2	Myotis_lucifugus	XP_006096578.1	XM_006096516.3
Chiroptera	GIT2	Myotis_myotis	XP_036209169.1	XM_036353276.1
Chiroptera	GIT2	Phyllostomus_discolor	XP_028383387.1	XM_028527586.2
Chiroptera	GIT2	Pteropus_vampyrus	XP_011376126.1	XM_011377824.2
Chiroptera	GIT2	Rhinolophus_ferrumequinum	XP_032954397.1	XM_033098506.1
Chiroptera	GIT2	Rousettus_aegyptiacus	XP_015980515.1	XM_016125029.2
Marsupialia	GIT2	Dromiciops_gliroides	XP_043860438.1	XM_044004503.1
Marsupialia	GIT2	Gracilinanus_agilis	XP_044530002.1	XM_044674067.1
Marsupialia	GIT2	Monodelphis_domestica	XP_007490475.1	XM_007490413.2
Marsupialia	GIT2	Phascolarctos_cinereus	XP_020851983.1	XM_020996324.1
Marsupialia	GIT2	Sarcophilus_harrisii	XP_031804589.1	XM_031948729.1
Marsupialia	GIT2	Trichosurus_vulpecula	XP_036597889.1	XM_036741994.1
Marsupialia	GIT2	Vombatus_ursinus	XP_027719037.1	XM_027863236.1
Perissodactyla	GIT2	Ceratotherium_simum_simum	XP_004429944.1	XM_004429887.2
Perissodactyla	GIT2	Equus_asinus	XP_014723246.1	XM_014867760.2
Perissodactyla	GIT2	Equus_caballus	XP_014597431.2	XM_014741945.2
Perissodactyla	GIT2	Equus_przewalskii	XP_008538241.1	XM_008540019.1
Primates	GIT2	Aotus_nancymaae	XP_012324510.1	XM_012469087.2
Primates	GIT2	Callithrix_jacchus	XP_002753031.1	XM_002752985.5
Primates	GIT2	Cebus_imitator	XP_017397305.1	XM_017541816.2
Primates	GIT2	Cercocebus_atys	XP_011887841.1	XM_012032451.1
Primates	GIT2	Chlorocebus_sabaeus	XP_008002846.1	XM_008004655.2
Primates	GIT2	Gorilla_gorilla	XP_018894452.1	XM_019038907.2
Primates	GIT2	Homo_sapiens	NP_476510.1	NM_057169.5
Primates	GIT2	Hylobates_moloch	XP_032024613.1	XM_032168722.1
Primates	GIT2	Macaca_fascicularis	XP_005572264.1	XM_005572207.2
Primates	GIT2	Macaca_mulatta	NP_001253923.1	NM_001266994.1
Primates	GIT2	Macaca_nemestrina	XP_011759372.1	XM_011761070.2
Primates	GIT2	Mandrillus_leucophaeus	XP_011853239.1	XM_011997849.1
Primates	GIT2	Microcebus_murinus	XP_012612052.1	XM_012756598.1
Primates	GIT2	Nomascus_leucogenys	XP_003279703.1	XM_003279655.3
Primates	GIT2	Otolemur_garnettii	XP_003789951.1	XM_003789903.3
Primates	GIT2	Pan_paniscus	XP_003832540.1	XM_003832492.4
Primates	GIT2	Pan_troglodytes	XP_016779649.1	XM_016924160.2
Primates	GIT2	Papio_anubis	XP_009179946.1	XM_009181682.3
Primates	GIT2	Piliocolobus_tephrosceles	XP_023056810.1	XM_023201042.2
Primates	GIT2	Pongo_abelii	XP_024112341.1	XM_024256573.1
Primates	GIT2	Propithecus_coquereli	XP_012505666.1	XM_012650212.1
Primates	GIT2	Rhinopithecus_bieti	XP_017735164.1	XM_017879675.1
Primates	GIT2	Rhinopithecus_roxellana	XP_010377641.1	XM_010379339.1
Primates	GIT2	Saimiri_boliviensis	XP_039327730.1	XM_039471796.1
Primates	GIT2	Sapajus_apella	XP_032157105.1	XM_032301214.1
Primates	GIT2	Theropithecus_gelada	XP_025257142.1	XM_025401357.1
Primates	GIT2	Trachypithecus_francoisi	XP_033076552.1	XM_033220661.1
Rodentia	GIT2	Arvicanthis_niloticus	XP_034345478.1	XM_034489587.1
Rodentia	GIT2	Arvicola_amphibius	XP_038200693.1	XM_038344765.2
Rodentia	GIT2	Castor_canadensis	XP_020015363.1	XM_020159774.1
Rodentia	GIT2	Cavia_porcellus	XP_003477967.1	XM_003477919.4
Rodentia	GIT2	Chinchilla_lanigera	XP_005396488.1	XM_005396431.2
Rodentia	GIT2	Cricetulus_griseus	XP_007642314.1	XM_007644124.2
Rodentia	GIT2	Dipodomys_ordii	XP_012869836.1	XM_013014382.1
Rodentia	GIT2	Fukomys_damarensis	XP_010602246.1	XM_010603944.2
Rodentia	GIT2	Heterocephalus_glaber	XP_004843648.1	XM_004843591.2
Rodentia	GIT2	Ictidomys_tridecemlineatus	XP_013220556.1	XM_013365102.3
Rodentia	GIT2	Jaculus_jaculus	XP_004664169.1	XM_004664112.1
Rodentia	GIT2	Marmota_flaviventris	XP_027779072.1	XM_027923271.1
Rodentia	GIT2	Marmota_marmota_marmota	XP_015355770.1	XM_015500284.1
Rodentia	GIT2	Mesocricetus_auratus	XP_005079007.1	XM_005078950.3
Rodentia	GIT2	Microtus_ochrogaster	XP_005344330.1	XM_005344273.3
Rodentia	GIT2	Mus_caroli	XP_021019641.1	XM_021163982.2
Rodentia	GIT2	Mus_musculus	NP_001334329.1	NM_001347400.1
Rodentia	GIT2	Mus_pahari	XP_021078131.1	XM_021222472.2
Rodentia	GIT2	Nannospalax_galili	XP_008847210.1	XM_008848988.3
Rodentia	GIT2	Octodon_degus	XP_004636356.1	XM_004636299.2
Rodentia	GIT2	Onychomys_torridus	XP_036027477.1	XM_036171584.1
Rodentia	GIT2	Peromyscus_leucopus	XP_028710628.1	XM_028854795.2
Rodentia	GIT2	Peromyscus_maniculatus_bairdii	XP_042124238.1	XM_042268304.1
Rodentia	GIT2	Rattus_norvegicus	NP_001005553.1	NM_001005553.1
Rodentia	GIT2	Rattus_rattus	XP_032743145.1	XM_032887254.1
Squamata	GIT2	Crotalus_tigris	XP_039218745.1	XM_039362811.1
Squamata	GIT2	Gekko_japonicus	XP_015268753.1	XM_015413267.1
Squamata	GIT2	Lacerta_agilis	XP_033025030.1	XM_033169139.1
Squamata	GIT2	Notechis_scutatus	XP_026541268.1	XM_026685483.1
Squamata	GIT2	Pantherophis_guttatus	XP_034284817.1	XM_034428926.1
Squamata	GIT2	Podarcis_muralis	XP_028557452.1	XM_028701619.1
Squamata	GIT2	Pogona_vitticeps	XP_020657542.1	XM_020801883.1
Squamata	GIT2	Protobothrops_mucrosquamatus	XP_015671288.1	XM_015815802.1
Squamata	GIT2	Pseudonaja_textilis	XP_026575080.1	XM_026719295.1
Squamata	GIT2	Python_bivittatus	XP_007444499.1	XM_007444437.2
Squamata	GIT2	Thamnophis_elegans	XP_032084720.1	XM_032228829.1
Squamata	GIT2	Zootoca_vivipara	XP_034990263.1	XM_035134372.1
Testudines	GIT2	Chelonia_mydas	XP_037734731.1	XM_037878803.2
Testudines	GIT2	Chelonoidis_abingdonii	XP_032661339.1	XM_032805448.1
Testudines	GIT2	Chrysemys_picta	XP_005298576.1	XM_005298519.4
Testudines	GIT2	Dermochelys_coriacea	XP_038228836.1	XM_038372908.2
Testudines	GIT2	Gopherus_evgoodei	XP_030438455.1	XM_030582595.1
Testudines	GIT2	Mauremys_reevesii	XP_039361249.1	XM_039505315.1
Testudines	GIT2	Pelodiscus_sinensis	XP_025044058.1	XM_025188273.1
Testudines	GIT2	Terrapene_carolina_triunguis	XP_024052172.1	XM_024196404.1
Testudines	GIT2	Trachemys_scripta_elegans	XP_034647215.1	XM_034791324.1
Afrotheria	GJA1	Echinops_telfairi	XP_004702091.1	XM_004702034.1
Afrotheria	GJA1	Loxodonta_africana	XP_010593959.2	XM_010595657.2
Afrotheria	GJA1	Orycteropus_afer_afer	XP_042638225.1	XM_042782291.1
Afrotheria	GJA1	Trichechus_manatus_latirostris	XP_012412837.1	XM_012557383.2
Amphibia	GJA1	Bufo_bufo	XP_040285012.1	XM_040429078.1
Amphibia	GJA1	Geotrypetes_seraphini	XP_033794357.1	XM_033938466.1
Amphibia	GJA1	Microcaecilia_unicolor	XP_030054424.1	XM_030198564.1
Amphibia	GJA1	Nanorana_parkeri	XP_018419245.1	XM_018563743.1
Amphibia	GJA1	Rana_temporaria	XP_040206265.1	XM_040350331.1
Amphibia	GJA1	Rhinatrema_bivittatum	XP_029452271.1	XM_029596411.1
Amphibia	GJA1	Xenopus_tropicalis	NP_988856.1	NM_203525.1
Artiodactyla	GJA1	Balaenoptera_acutorostrata_scammoni	XP_007198593.1	XM_007198531.2
Artiodactyla	GJA1	Bison_bison_bison	XP_010860091.1	XM_010861789.1
Artiodactyla	GJA1	Bos_indicus_x_Bos_taurus	XP_027406899.1	XM_027551098.1
Artiodactyla	GJA1	Bos_mutus	XP_014331973.1	XM_014476487.1
Artiodactyla	GJA1	Bubalus_bubalis	XP_025150567.1	XM_025294782.1
Artiodactyla	GJA1	Camelus_ferus	XP_006189627.1	XM_006189565.3
Artiodactyla	GJA1	Capra_hircus	XP_005684574.1	XM_005684517.3
Artiodactyla	GJA1	Cervus_elaphus	XP_043745885.1	XM_043889950.1
Artiodactyla	GJA1	Lipotes_vexillifer	XP_007472243.1	XM_007472181.1
Artiodactyla	GJA1	Monodon_monoceros	XP_029080185.1	XM_029224352.1
Artiodactyla	GJA1	Neophocaena_asiaeorientalis_asiaeorientalis	XP_024614922.1	XM_024759154.1
Artiodactyla	GJA1	Orcinus_orca	XP_004263918.1	XM_004263870.3
Artiodactyla	GJA1	Ovis_aries	XP_004011208.1	XM_004011159.5
Artiodactyla	GJA1	Physeter_catodon	XP_007101113.1	XM_007101051.3
Artiodactyla	GJA1	Sus_scrofa	NP_001231141.1	NM_001244212.1
Artiodactyla	GJA1	Tursiops_truncatus	XP_004324572.1	XM_004324524.3
Artiodactyla	GJA1	Vicugna_pacos	XP_006200167.1	XM_006200105.3
Aves	GJA1	Acanthisitta_chloris	XP_009067710.1	XM_009069462.1
Aves	GJA1	Anas_platyrhynchos	XP_005017426.1	XM_005017369.5
Aves	GJA1	Anser_cygnoides_domesticus	XP_013030843.1	XM_013175389.1
Aves	GJA1	Apaloderma_vittatum	XP_009867076.1	XM_009868774.1
Aves	GJA1	Aptenodytes_forsteri	XP_009287397.1	XM_009289122.1
Aves	GJA1	Aquila_chrysaetos_chrysaetos	XP_029855248.1	XM_029999388.2
Aves	GJA1	Aythya_fuligula	XP_032040669.1	XM_032184778.1
Aves	GJA1	Buceros_rhinoceros_silvestris	XP_010135486.1	XM_010137184.1
Aves	GJA1	Calidris_pugnax	XP_014821854.1	XM_014966368.1
Aves	GJA1	Calypte_anna	XP_008495557.1	XM_008497335.2
Aves	GJA1	Camarhynchus_parvulus	XP_030800687.1	XM_030944827.1
Aves	GJA1	Centrocercus_urophasianus	XP_042671623.1	XM_042815689.1
Aves	GJA1	Chlamydotis_macqueenii	XP_010119392.1	XM_010121090.1
Aves	GJA1	Columba_livia	XP_005507498.1	XM_005507441.3
Aves	GJA1	Corvus_brachyrhynchos	XP_008636026.1	XM_008637804.2
Aves	GJA1	Corvus_moneduloides	XP_031957472.1	XM_032101581.1
Aves	GJA1	Coturnix_japonica	XP_015714251.1	XM_015858765.1
Aves	GJA1	Cuculus_canorus	XP_009557643.1	XM_009559348.1
Aves	GJA1	Cygnus_atratus	XP_035394408.1	XM_035538515.1
Aves	GJA1	Dromaius_novaehollandiae	XP_025960902.1	XM_026105117.1
Aves	GJA1	Dryobates_pubescens	XP_009907823.1	XM_009909521.1
Aves	GJA1	Egretta_garzetta	XP_009643530.1	XM_009645235.2
Aves	GJA1	Eurypyga_helias	XP_010158183.1	XM_010159881.1
Aves	GJA1	Ficedula_albicollis	XP_005043578.1	XM_005043521.1
Aves	GJA1	Fulmarus_glacialis	XP_009584185.1	XM_009585890.1
Aves	GJA1	Gallus_gallus	NP_989917.1	NM_204586.2
Aves	GJA1	Gavia_stellata	XP_009810867.1	XM_009812565.1
Aves	GJA1	Geospiza_fortis	XP_005418509.1	XM_005418452.2
Aves	GJA1	Haliaeetus_leucocephalus	XP_010584147.1	XM_010585845.1
Aves	GJA1	Lagopus_leucura	XP_042750560.1	XM_042894626.1
Aves	GJA1	Leptosomus_discolor	XP_009952701.1	XM_009954399.1
Aves	GJA1	Lonchura_striata_domestica	XP_021402770.1	XM_021547095.2
Aves	GJA1	Manacus_vitellinus	XP_008932253.1	XM_008934005.3
Aves	GJA1	Meleagris_gallopavo	XP_010705732.1	XM_010707430.3
Aves	GJA1	Melopsittacus_undulatus	XP_005154771.1	XM_005154714.3
Aves	GJA1	Merops_nubicus	XP_008936013.1	XM_008937765.1
Aves	GJA1	Mesitornis_unicolor	XP_010188677.1	XM_010190375.1
Aves	GJA1	Nestor_notabilis	XP_010011319.1	XM_010013017.1
Aves	GJA1	Nipponia_nippon	XP_009459061.1	XM_009460786.1
Aves	GJA1	Nothoprocta_perdicaria	XP_025910396.1	XM_026054611.1
Aves	GJA1	Numida_meleagris	XP_021247811.1	XM_021392136.1
Aves	GJA1	Opisthocomus_hoazin	XP_009930185.1	XM_009931883.1
Aves	GJA1	Oxyura_jamaicensis	XP_035177530.1	XM_035321639.1
Aves	GJA1	Parus_major	XP_015478783.1	XM_015623297.2
Aves	GJA1	Phaethon_lepturus	XP_010287241.1	XM_010288939.1
Aves	GJA1	Phalacrocorax_carbo	XP_009498519.1	XM_009500224.1
Aves	GJA1	Phasianus_colchicus	XP_031466817.1	XM_031610957.1
Aves	GJA1	Pygoscelis_adeliae	XP_009323928.1	XM_009325653.1
Aves	GJA1	Serinus_canaria	XP_009090848.1	XM_009092600.3
Aves	GJA1	Strigops_habroptila	XP_030345672.1	XM_030489812.1
Aves	GJA1	Struthio_camelus_australis	XP_009676520.1	XM_009678225.1
Aves	GJA1	Taeniopygia_guttata	XP_002189415.1	XM_002189379.5
Aves	GJA1	Tauraco_erythrolophus	XP_009986563.1	XM_009988261.1
Aves	GJA1	Tinamus_guttatus	XP_010224297.1	XM_010225995.1
Aves	GJA1	Tyto_alba	XP_009968326.1	XM_009970024.3
Aves	GJA1	Zonotrichia_albicollis	XP_005487823.1	XM_005487766.3
Carnivora	GJA1	Acinonyx_jubatus	XP_014923750.1	XM_015068264.2
Carnivora	GJA1	Callorhinus_ursinus	XP_025720791.1	XM_025865006.1
Carnivora	GJA1	Canis_lupus_dingo	XP_025278675.1	XM_025422890.2
Carnivora	GJA1	Enhydra_lutris_kenyoni	XP_022359362.1	XM_022503654.1
Carnivora	GJA1	Eumetopias_jubatus	XP_027972823.1	XM_028117022.1
Carnivora	GJA1	Felis_catus	XP_003986563.3	XM_003986514.5
Carnivora	GJA1	Halichoerus_grypus	XP_035974910.1	XM_036119017.1
Carnivora	GJA1	Hyaena_hyaena	XP_039107452.1	XM_039251521.1
Carnivora	GJA1	Leptonychotes_weddellii	XP_006728002.1	XM_006727939.2
Carnivora	GJA1	Lontra_canadensis	XP_032718315.1	XM_032862424.1
Carnivora	GJA1	Mirounga_leonina	XP_034846353.1	XM_034990462.1
Carnivora	GJA1	Mustela_erminea	XP_032195558.1	XM_032339667.1
Carnivora	GJA1	Mustela_putorius_furo	XP_012918687.1	XM_013063233.1
Carnivora	GJA1	Neomonachus_schauinslandi	XP_021548775.1	XM_021693100.1
Carnivora	GJA1	Odobenus_rosmarus_divergens	XP_004403673.1	XM_004403616.2
Carnivora	GJA1	Panthera_leo	XP_042795655.1	XM_042939721.1
Carnivora	GJA1	Panthera_pardus	XP_019273772.1	XM_019418227.1
Carnivora	GJA1	Panthera_tigris	XP_007099270.2	XM_007099208.3
Carnivora	GJA1	Phoca_vitulina	XP_032263866.1	XM_032407975.1
Carnivora	GJA1	Puma_concolor	XP_025781158.1	XM_025925373.1
Carnivora	GJA1	Puma_yagouaroundi	XP_040330451.1	XM_040474517.1
Carnivora	GJA1	Suricata_suricatta	XP_029801164.1	XM_029945304.1
Carnivora	GJA1	Ursus_arctos_horribilis	XP_026360505.1	XM_026504720.2
Carnivora	GJA1	Ursus_maritimus	XP_008689381.2	XM_008691159.2
Carnivora	GJA1	Vulpes_lagopus	XP_041600911.1	XM_041744977.1
Carnivora	GJA1	Vulpes_vulpes	XP_025858192.1	XM_026002407.1
Carnivora	GJA1	Zalophus_californianus	XP_027456757.1	XM_027600956.1
Chiroptera	GJA1	Artibeus_jamaicensis	XP_036995529.1	XM_037139634.1
Chiroptera	GJA1	Desmodus_rotundus	XP_024407928.1	XM_024552160.1
Chiroptera	GJA1	Eptesicus_fuscus	XP_008136993.1	XM_008138771.2
Chiroptera	GJA1	Hipposideros_armiger	XP_019481207.1	XM_019625662.1
Chiroptera	GJA1	Miniopterus_natalensis	XP_016068138.1	XM_016212652.1
Chiroptera	GJA1	Molossus_molossus	XP_036104938.1	XM_036249045.1
Chiroptera	GJA1	Myotis_lucifugus	XP_006109901.2	XM_006109839.3
Chiroptera	GJA1	Myotis_myotis	XP_036172968.1	XM_036317075.1
Chiroptera	GJA1	Phyllostomus_discolor	XP_028364863.1	XM_028509062.2
Chiroptera	GJA1	Pteropus_vampyrus	XP_011357071.2	XM_011358769.2
Chiroptera	GJA1	Rhinolophus_ferrumequinum	XP_032959074.1	XM_033103183.1
Chiroptera	GJA1	Rousettus_aegyptiacus	XP_016009372.1	XM_016153886.2
Marsupialia	GJA1	Dromiciops_gliroides	XP_043860659.1	XM_044004724.1
Marsupialia	GJA1	Gracilinanus_agilis	XP_044532813.1	XM_044676878.1
Marsupialia	GJA1	Monodelphis_domestica	XP_001369481.1	XM_001369444.2
Marsupialia	GJA1	Phascolarctos_cinereus	XP_020842619.1	XM_020986960.1
Marsupialia	GJA1	Sarcophilus_harrisii	XP_003769451.1	XM_003769403.4
Marsupialia	GJA1	Trichosurus_vulpecula	XP_036623898.1	XM_036768003.1
Marsupialia	GJA1	Vombatus_ursinus	XP_027704459.1	XM_027848658.1
Primates	GJA1	Aotus_nancymaae	XP_012305485.1	XM_012450062.1
Primates	GJA1	Callithrix_jacchus	XP_002746958.3	XM_002746912.5
Primates	GJA1	Cebus_imitator	XP_017396537.1	XM_017541048.2
Primates	GJA1	Chlorocebus_sabaeus	XP_037856891.1	XM_038000963.1
Primates	GJA1	Gorilla_gorilla	XP_004044659.1	XM_004044611.2
Primates	GJA1	Homo_sapiens	NP_000156.1	NM_000165.5
Primates	GJA1	Hylobates_moloch	XP_032013846.1	XM_032157955.1
Primates	GJA1	Macaca_fascicularis	NP_001270691.1	NM_001283762.1
Primates	GJA1	Macaca_mulatta	NP_001247996.1	NM_001261067.1
Primates	GJA1	Macaca_nemestrina	XP_011712271.2	XM_011713969.1
Primates	GJA1	Microcebus_murinus	XP_012594570.1	XM_012739116.1
Primates	GJA1	Nomascus_leucogenys	XP_003255685.1	XM_003255637.3
Primates	GJA1	Otolemur_garnettii	XP_003781683.1	XM_003781635.3
Primates	GJA1	Pan_paniscus	XP_003827783.2	XM_003827735.3
Primates	GJA1	Pan_troglodytes	XP_001164338.3	XM_001164338.2
Primates	GJA1	Papio_anubis	XP_003898292.3	XM_003898243.3
Primates	GJA1	Piliocolobus_tephrosceles	XP_023052911.1	XM_023197143.2
Primates	GJA1	Pongo_abelii	XP_002817351.3	XM_002817305.4
Primates	GJA1	Propithecus_coquereli	XP_012499265.1	XM_012643811.1
Primates	GJA1	Rhinopithecus_bieti	XP_017704378.1	XM_017848889.1
Primates	GJA1	Rhinopithecus_roxellana	XP_010373723.2	XM_010375421.2
Primates	GJA1	Saimiri_boliviensis	XP_003932415.1	XM_003932366.3
Primates	GJA1	Sapajus_apella	XP_032130801.1	XM_032274910.1
Primates	GJA1	Theropithecus_gelada	XP_025237389.1	XM_025381604.1
Primates	GJA1	Trachypithecus_francoisi	XP_033090323.1	XM_033234432.1
Rodentia	GJA1	Arvicanthis_niloticus	XP_034380386.1	XM_034524495.1
Rodentia	GJA1	Arvicola_amphibius	XP_038196543.1	XM_038340615.2
Rodentia	GJA1	Castor_canadensis	XP_020042313.1	XM_020186724.1
Rodentia	GJA1	Cavia_porcellus	XP_005008057.1	XM_005008000.3
Rodentia	GJA1	Chinchilla_lanigera	XP_005389189.1	XM_005389132.2
Rodentia	GJA1	Dipodomys_ordii	XP_012890570.1	XM_013035116.1
Rodentia	GJA1	Fukomys_damarensis	XP_010636552.1	XM_010638250.3
Rodentia	GJA1	Heterocephalus_glaber	XP_004860214.1	XM_004860157.3
Rodentia	GJA1	Ictidomys_tridecemlineatus	XP_013218692.1	XM_013363238.2
Rodentia	GJA1	Jaculus_jaculus	XP_004651294.1	XM_004651237.2
Rodentia	GJA1	Marmota_flaviventris	XP_027808829.1	XM_027953028.1
Rodentia	GJA1	Meriones_unguiculatus	XP_021515205.1	XM_021659530.1
Rodentia	GJA1	Mesocricetus_auratus	NP_001268545.1	NM_001281616.1
Rodentia	GJA1	Microtus_ochrogaster	XP_005363692.1	XM_005363635.3
Rodentia	GJA1	Mus_caroli	XP_021030634.1	XM_021174975.2
Rodentia	GJA1	Mus_musculus	NP_034418.1	NM_010288.3
Rodentia	GJA1	Mus_pahari	XP_021060868.1	XM_021205209.2
Rodentia	GJA1	Nannospalax_galili	XP_008848036.1	XM_008849814.3
Rodentia	GJA1	Octodon_degus	XP_004630289.1	XM_004630232.2
Rodentia	GJA1	Onychomys_torridus	XP_036024859.1	XM_036168966.1
Rodentia	GJA1	Peromyscus_leucopus	XP_028724194.1	XM_028868361.2
Rodentia	GJA1	Peromyscus_maniculatus_bairdii	XP_006981327.1	XM_006981265.3
Rodentia	GJA1	Rattus_norvegicus	NP_036699.1	NM_012567.2
Rodentia	GJA1	Rattus_rattus	XP_032744648.1	XM_032888757.1
Squamata	GJA1	Anolis_carolinensis	XP_003215611.1	XM_003215563.3
Squamata	GJA1	Crotalus_tigris	XP_039199479.1	XM_039343545.1
Squamata	GJA1	Gekko_japonicus	XP_015266944.1	XM_015411458.1
Squamata	GJA1	Lacerta_agilis	XP_032999598.1	XM_033143707.1
Squamata	GJA1	Notechis_scutatus	XP_026521838.1	XM_026666053.1
Squamata	GJA1	Pantherophis_guttatus	XP_034274597.1	XM_034418706.1
Squamata	GJA1	Podarcis_muralis	XP_028579122.1	XM_028723289.1
Squamata	GJA1	Pogona_vitticeps	XP_020649749.1	XM_020794090.1
Squamata	GJA1	Protobothrops_mucrosquamatus	XP_015683189.1	XM_015827703.1
Squamata	GJA1	Pseudonaja_textilis	XP_026561225.1	XM_026705440.1
Squamata	GJA1	Python_bivittatus	XP_007431795.1	XM_007431733.3
Squamata	GJA1	Thamnophis_elegans	XP_032072228.1	XM_032216337.1
Squamata	GJA1	Zootoca_vivipara	XP_034965085.1	XM_035109194.1
Testudines	GJA1	Chelonia_mydas	XP_007069751.1	XM_007069689.4
Testudines	GJA1	Chelonoidis_abingdonii	XP_032618227.1	XM_032762336.1
Testudines	GJA1	Chrysemys_picta	XP_005280231.1	XM_005280174.3
Testudines	GJA1	Dermochelys_coriacea	XP_038253809.1	XM_038397881.2
Testudines	GJA1	Gopherus_evgoodei	XP_030412070.1	XM_030556210.1
Testudines	GJA1	Mauremys_reevesii	XP_039384718.1	XM_039528784.1
Testudines	GJA1	Pelodiscus_sinensis	XP_006131919.1	XM_006131857.3
Testudines	GJA1	Terrapene_carolina_triunguis	XP_024048384.2	XM_024192616.3
Testudines	GJA1	Trachemys_scripta_elegans	XP_034621660.1	XM_034765769.1
Amphibia	GJA10	Bufo_bufo	XP_040285998.1	XM_040430064.1
Amphibia	GJA10	Geotrypetes_seraphini	XP_033792269.1	XM_033936378.1
Amphibia	GJA10	Nanorana_parkeri	XP_018429021.1	XM_018573519.1
Amphibia	GJA10	Rana_temporaria	XP_040203421.1	XM_040347487.1
Amphibia	GJA10	Rhinatrema_bivittatum	XP_029452714.1	XM_029596854.1
Amphibia	GJA10	Xenopus_tropicalis	XP_017949506.1	XM_018094017.2
Artiodactyla	GJA10	Balaenoptera_acutorostrata_scammoni	XP_007198603.2	XM_007198541.2
Artiodactyla	GJA10	Bison_bison_bison	XP_010833018.1	XM_010834716.1
Artiodactyla	GJA10	Bos_mutus	XP_014339259.1	XM_014483773.1
Artiodactyla	GJA10	Bos_taurus	XP_010806814.2	XM_010808512.3
Artiodactyla	GJA10	Bubalus_bubalis	XP_025150387.1	XM_025294602.1
Artiodactyla	GJA10	Camelus_ferus	XP_014409541.1	XM_014554055.2
Artiodactyla	GJA10	Capra_hircus	XP_005684873.1	XM_005684816.2
Artiodactyla	GJA10	Cervus_elaphus	XP_043746172.1	XM_043890237.1
Artiodactyla	GJA10	Lipotes_vexillifer	XP_007472266.1	XM_007472204.1
Artiodactyla	GJA10	Neophocaena_asiaeorientalis_asiaeorientalis	XP_024587547.1	XM_024731779.1
Artiodactyla	GJA10	Orcinus_orca	XP_033274701.1	XM_033418810.1
Artiodactyla	GJA10	Physeter_catodon	XP_007126297.1	XM_007126235.3
Artiodactyla	GJA10	Sus_scrofa	NP_001245279.1	NM_001258350.1
Artiodactyla	GJA10	Tursiops_truncatus	XP_019784998.1	XM_019929439.2
Artiodactyla	GJA10	Vicugna_pacos	XP_015091482.1	XM_015235996.2
Aves	GJA10	Anas_platyrhynchos	XP_027308767.2	XM_027452966.2
Aves	GJA10	Aptenodytes_forsteri	XP_009280232.1	XM_009281957.1
Aves	GJA10	Aquila_chrysaetos_chrysaetos	XP_029897979.1	XM_030042119.2
Aves	GJA10	Aythya_fuligula	XP_032039799.1	XM_032183908.1
Aves	GJA10	Calidris_pugnax	XP_014819930.1	XM_014964444.1
Aves	GJA10	Calypte_anna	XP_030303427.1	XM_030447567.1
Aves	GJA10	Camarhynchus_parvulus	XP_030800638.1	XM_030944778.1
Aves	GJA10	Centrocercus_urophasianus	XP_042682134.1	XM_042826200.1
Aves	GJA10	Coturnix_japonica	XP_015714365.1	XM_015858879.2
Aves	GJA10	Cuculus_canorus	XP_009569387.1	XM_009571092.1
Aves	GJA10	Cygnus_atratus	XP_035415385.1	XM_035559492.1
Aves	GJA10	Dromaius_novaehollandiae	XP_025949199.1	XM_026093414.1
Aves	GJA10	Dryobates_pubescens	XP_009895881.1	XM_009897579.1
Aves	GJA10	Egretta_garzetta	XP_035744668.1	XM_035888775.1
Aves	GJA10	Ficedula_albicollis	XP_005044163.1	XM_005044106.1
Aves	GJA10	Gallus_gallus	XP_001235097.2	XM_001235096.3
Aves	GJA10	Haliaeetus_leucocephalus	XP_010564113.1	XM_010565811.1
Aves	GJA10	Lagopus_leucura	XP_042749929.1	XM_042893995.1
Aves	GJA10	Lonchura_striata_domestica	XP_021401993.1	XM_021546318.2
Aves	GJA10	Manacus_vitellinus	XP_017933271.2	XM_018077782.2
Aves	GJA10	Meleagris_gallopavo	XP_010705986.1	XM_010707684.1
Aves	GJA10	Melopsittacus_undulatus	XP_033916640.1	XM_034060749.1
Aves	GJA10	Nipponia_nippon	XP_009473932.1	XM_009475657.1
Aves	GJA10	Nothoprocta_perdicaria	XP_025894184.1	XM_026038399.1
Aves	GJA10	Numida_meleagris	XP_021247682.1	XM_021392007.1
Aves	GJA10	Opisthocomus_hoazin	XP_009937319.1	XM_009939017.1
Aves	GJA10	Oxyura_jamaicensis	XP_035176775.1	XM_035320884.1
Aves	GJA10	Parus_major	XP_015475956.1	XM_015620470.1
Aves	GJA10	Phasianus_colchicus	XP_031466673.1	XM_031610813.1
Aves	GJA10	Pygoscelis_adeliae	XP_009318437.1	XM_009320162.1
Aves	GJA10	Serinus_canaria	XP_030091619.1	XM_030235759.1
Aves	GJA10	Strigops_habroptila	XP_030346222.1	XM_030490362.1
Aves	GJA10	Struthio_camelus_australis	XP_009666721.1	XM_009668426.1
Aves	GJA10	Taeniopygia_guttata	XP_041570798.1	XM_041714864.1
Aves	GJA10	Tinamus_guttatus	XP_010223662.1	XM_010225360.1
Aves	GJA10	Tyto_alba	XP_032845811.1	XM_032989920.1
Aves	GJA10	Zonotrichia_albicollis	XP_005484056.1	XM_005483999.2
Carnivora	GJA10	Acinonyx_jubatus	XP_026913052.1	XM_027057251.1
Carnivora	GJA10	Ailuropoda_melanoleuca	XP_019661351.2	XM_019805792.2
Carnivora	GJA10	Callorhinus_ursinus	XP_025718526.1	XM_025862741.1
Carnivora	GJA10	Canis_lupus_familiaris	XP_003639446.2	XM_003639398.5
Carnivora	GJA10	Enhydra_lutris_kenyoni	XP_022376830.1	XM_022521122.1
Carnivora	GJA10	Eumetopias_jubatus	XP_027963873.1	XM_028108072.1
Carnivora	GJA10	Felis_catus	XP_004001555.4	XM_004001506.5
Carnivora	GJA10	Hyaena_hyaena	XP_039088118.1	XM_039232187.1
Carnivora	GJA10	Lontra_canadensis	XP_032714022.1	XM_032858131.1
Carnivora	GJA10	Mustela_erminea	XP_032194956.1	XM_032339065.1
Carnivora	GJA10	Mustela_putorius_furo	XP_012919197.1	XM_013063743.1
Carnivora	GJA10	Odobenus_rosmarus_divergens	XP_004417846.2	XM_004417789.2
Carnivora	GJA10	Panthera_pardus	XP_019298410.1	XM_019442865.1
Carnivora	GJA10	Phoca_vitulina	XP_032265165.1	XM_032409274.1
Carnivora	GJA10	Puma_yagouaroundi	XP_040330109.1	XM_040474175.1
Carnivora	GJA10	Suricata_suricatta	XP_029800092.1	XM_029944232.1
Carnivora	GJA10	Ursus_maritimus	XP_040483481.1	XM_040627547.1
Carnivora	GJA10	Vulpes_lagopus	XP_041622572.1	XM_041766638.1
Carnivora	GJA10	Vulpes_vulpes	XP_025858665.1	XM_026002880.1
Carnivora	GJA10	Zalophus_californianus	XP_027458263.1	XM_027602462.2
Chiroptera	GJA10	Artibeus_jamaicensis	XP_036987119.1	XM_037131224.1
Chiroptera	GJA10	Molossus_molossus	XP_036103639.1	XM_036247746.1
Chiroptera	GJA10	Phyllostomus_discolor	XP_028365445.2	XM_028509644.2
Chiroptera	GJA10	Pteropus_vampyrus	XP_011365696.2	XM_011367394.2
Chiroptera	GJA10	Rousettus_aegyptiacus	XP_015996088.2	XM_016140602.2
Marsupialia	GJA10	Dromiciops_gliroides	XP_043820263.1	XM_043964328.1
Marsupialia	GJA10	Gracilinanus_agilis	XP_044540434.1	XM_044684499.1
Marsupialia	GJA10	Monodelphis_domestica	XP_007484385.1	XM_007484323.2
Marsupialia	GJA10	Phascolarctos_cinereus	XP_020818744.1	XM_020963085.1
Marsupialia	GJA10	Trichosurus_vulpecula	XP_036621658.1	XM_036765763.1
Marsupialia	GJA10	Vombatus_ursinus	XP_027709575.1	XM_027853774.1
Primates	GJA10	Aotus_nancymaae	XP_012299704.1	XM_012444281.1
Primates	GJA10	Callithrix_jacchus	XP_008993028.2	XM_008994780.4
Primates	GJA10	Carlito_syrichta	XP_021573836.1	XM_021718161.1
Primates	GJA10	Cebus_imitator	XP_037586730.1	XM_037730802.1
Primates	GJA10	Cercocebus_atys	XP_011922380.1	XM_012066990.1
Primates	GJA10	Chlorocebus_sabaeus	XP_008004828.2	XM_008006637.2
Primates	GJA10	Gorilla_gorilla	XP_018884513.1	XM_019028968.1
Primates	GJA10	Homo_sapiens	NP_115991.1	NM_032602.2
Primates	GJA10	Hylobates_moloch	XP_032022973.1	XM_032167082.1
Primates	GJA10	Macaca_fascicularis	XP_005552409.1	XM_005552352.1
Primates	GJA10	Macaca_mulatta	NP_001180880.1	NM_001193951.1
Primates	GJA10	Macaca_nemestrina	XP_011765437.1	XM_011767135.1
Primates	GJA10	Mandrillus_leucophaeus	XP_011839811.1	XM_011984421.1
Primates	GJA10	Microcebus_murinus	XP_012606415.1	XM_012750961.1
Primates	GJA10	Nomascus_leucogenys	XP_003258386.1	XM_003258338.2
Primates	GJA10	Pan_paniscus	XP_003822931.2	XM_003822883.2
Primates	GJA10	Pan_troglodytes	XP_527450.1	XM_527450.1
Primates	GJA10	Papio_anubis	XP_021793304.2	XM_021937612.2
Primates	GJA10	Piliocolobus_tephrosceles	XP_023060952.1	XM_023205184.2
Primates	GJA10	Pongo_abelii	XP_002817202.2	XM_002817156.2
Primates	GJA10	Propithecus_coquereli	XP_012493665.1	XM_012638211.1
Primates	GJA10	Rhinopithecus_bieti	XP_017732292.1	XM_017876803.1
Primates	GJA10	Rhinopithecus_roxellana	XP_010356061.1	XM_010357759.2
Primates	GJA10	Saimiri_boliviensis	XP_003945270.1	XM_003945221.1
Primates	GJA10	Sapajus_apella	XP_032130302.1	XM_032274411.1
Primates	GJA10	Theropithecus_gelada	XP_025240278.1	XM_025384493.1
Primates	GJA10	Trachypithecus_francoisi	XP_033090519.1	XM_033234628.1
Rodentia	GJA10	Arvicanthis_niloticus	XP_034346221.1	XM_034490330.1
Rodentia	GJA10	Arvicola_amphibius	XP_038203544.1	XM_038347616.1
Rodentia	GJA10	Castor_canadensis	XP_020011948.1	XM_020156359.1
Rodentia	GJA10	Cavia_porcellus	XP_005008615.1	XM_005008558.1
Rodentia	GJA10	Chinchilla_lanigera	XP_005415388.2	XM_005415331.2
Rodentia	GJA10	Cricetulus_griseus	XP_027259426.1	XM_027403625.1
Rodentia	GJA10	Ictidomys_tridecemlineatus	XP_005324833.1	XM_005324776.3
Rodentia	GJA10	Jaculus_jaculus	XP_004663695.1	XM_004663638.1
Rodentia	GJA10	Marmota_flaviventris	XP_027783808.1	XM_027928007.1
Rodentia	GJA10	Marmota_marmota_marmota	XP_015354872.1	XM_015499386.1
Rodentia	GJA10	Meriones_unguiculatus	XP_021506496.1	XM_021650821.1
Rodentia	GJA10	Mesocricetus_auratus	XP_005080900.3	XM_005080843.4
Rodentia	GJA10	Microtus_ochrogaster	XP_005361998.1	XM_005361941.2
Rodentia	GJA10	Mus_caroli	XP_021017020.1	XM_021161361.1
Rodentia	GJA10	Mus_musculus	NP_034419.2	NM_010289.2
Rodentia	GJA10	Mus_pahari	XP_021078099.1	XM_021222440.1
Rodentia	GJA10	Octodon_degus	XP_004649057.2	XM_004649000.2
Rodentia	GJA10	Onychomys_torridus	XP_036033159.1	XM_036177266.1
Rodentia	GJA10	Peromyscus_leucopus	XP_028728611.1	XM_028872778.1
Rodentia	GJA10	Peromyscus_maniculatus_bairdii	XP_006975350.1	XM_006975288.2
Rodentia	GJA10	Rattus_norvegicus	NP_001166979.1	NM_001173508.1
Rodentia	GJA10	Rattus_rattus	XP_032746090.1	XM_032890199.1
Squamata	GJA10	Anolis_carolinensis	XP_008117612.2	XM_008119405.2
Squamata	GJA10	Crotalus_tigris	XP_039198989.1	XM_039343055.1
Squamata	GJA10	Gekko_japonicus	XP_015271653.1	XM_015416167.1
Squamata	GJA10	Lacerta_agilis	XP_032999324.1	XM_033143433.1
Squamata	GJA10	Notechis_scutatus	XP_026522282.1	XM_026666497.1
Squamata	GJA10	Pantherophis_guttatus	XP_034264877.1	XM_034408986.1
Squamata	GJA10	Podarcis_muralis	XP_028577531.1	XM_028721698.1
Squamata	GJA10	Pogona_vitticeps	XP_020642872.1	XM_020787213.1
Squamata	GJA10	Protobothrops_mucrosquamatus	XP_015672868.1	XM_015817382.1
Squamata	GJA10	Pseudonaja_textilis	XP_026582319.1	XM_026726534.1
Squamata	GJA10	Python_bivittatus	XP_025032595.1	XM_025176827.1
Squamata	GJA10	Thamnophis_elegans	XP_032071119.1	XM_032215228.1
Squamata	GJA10	Zootoca_vivipara	XP_034965275.1	XM_035109384.1
Testudines	GJA10	Chelonia_mydas	XP_007063116.1	XM_007063054.2
Testudines	GJA10	Chelonoidis_abingdonii	XP_032627436.1	XM_032771545.1
Testudines	GJA10	Chrysemys_picta	XP_008163824.1	XM_008165602.1
Testudines	GJA10	Dermochelys_coriacea	XP_038251125.1	XM_038395197.1
Testudines	GJA10	Gopherus_evgoodei	XP_030414189.1	XM_030558329.1
Testudines	GJA10	Mauremys_reevesii	XP_039386755.1	XM_039530821.1
Testudines	GJA10	Pelodiscus_sinensis	XP_006133413.2	XM_006133351.2
Testudines	GJA10	Terrapene_carolina_triunguis	XP_024058493.1	XM_024202725.1
Testudines	GJA10	Trachemys_scripta_elegans	XP_034622783.1	XM_034766892.1
Afrotheria	GJA3	Chrysochloris_asiatica	XP_006832032.1	XM_006831969.1
Afrotheria	GJA3	Echinops_telfairi	XP_004714890.1	XM_004714833.1
Afrotheria	GJA3	Elephantulus_edwardii	XP_006894157.1	XM_006894095.1
Afrotheria	GJA3	Loxodonta_africana	XP_003414033.1	XM_003413985.2
Afrotheria	GJA3	Orycteropus_afer_afer	XP_007940691.1	XM_007942500.1
Afrotheria	GJA3	Trichechus_manatus_latirostris	XP_004388460.1	XM_004388403.1
Amphibia	GJA3	Bufo_bufo	XP_040282160.1	XM_040426226.1
Amphibia	GJA3	Geotrypetes_seraphini	XP_033804520.1	XM_033948629.1
Amphibia	GJA3	Microcaecilia_unicolor	XP_030055244.1	XM_030199384.1
Amphibia	GJA3	Nanorana_parkeri	XP_018410190.1	XM_018554688.1
Amphibia	GJA3	Rana_temporaria	XP_040195555.1	XM_040339621.1
Amphibia	GJA3	Rhinatrema_bivittatum	XP_029458367.1	XM_029602507.1
Amphibia	GJA3	Xenopus_tropicalis	NP_001107721.1	NM_001114249.1
Artiodactyla	GJA3	Balaenoptera_acutorostrata_scammoni	XP_007164350.1	XM_007164288.1
Artiodactyla	GJA3	Bison_bison_bison	XP_010849542.1	XM_010851240.1
Artiodactyla	GJA3	Bos_taurus	NP_001159768.1	NM_001166296.1
Artiodactyla	GJA3	Bubalus_bubalis	XP_006073307.1	XM_006073245.2
Artiodactyla	GJA3	Camelus_ferus	XP_032352417.1	XM_032496526.1
Artiodactyla	GJA3	Capra_hircus	XP_017912018.1	XM_018056529.1
Artiodactyla	GJA3	Cervus_elaphus	XP_043748085.1	XM_043892150.1
Artiodactyla	GJA3	Lipotes_vexillifer	XP_007464575.1	XM_007464513.1
Artiodactyla	GJA3	Monodon_monoceros	XP_029066224.1	XM_029210391.1
Artiodactyla	GJA3	Neophocaena_asiaeorientalis_asiaeorientalis	XP_024609643.1	XM_024753875.1
Artiodactyla	GJA3	Orcinus_orca	XP_004281849.1	XM_004281801.2
Artiodactyla	GJA3	Ovis_aries	XP_027829698.2	XM_027973897.2
Artiodactyla	GJA3	Physeter_catodon	XP_023981753.1	XM_024125985.1
Artiodactyla	GJA3	Sus_scrofa	XP_020921666.1	XM_021066007.1
Artiodactyla	GJA3	Tursiops_truncatus	XP_019792494.1	XM_019936935.2
Artiodactyla	GJA3	Vicugna_pacos	XP_015104994.2	XM_015249508.2
Aves	GJA3	Acanthisitta_chloris	XP_009080325.1	XM_009082077.1
Aves	GJA3	Anas_platyrhynchos	XP_027324664.2	XM_027468863.2
Aves	GJA3	Anser_cygnoides_domesticus	XP_013043608.1	XM_013188154.1
Aves	GJA3	Aptenodytes_forsteri	XP_009277643.1	XM_009279368.1
Aves	GJA3	Aquila_chrysaetos_chrysaetos	XP_029898958.1	XM_030043098.2
Aves	GJA3	Aythya_fuligula	XP_032061722.1	XM_032205831.1
Aves	GJA3	Calidris_pugnax	XP_014821717.1	XM_014966231.1
Aves	GJA3	Calypte_anna	XP_008500562.1	XM_008502340.1
Aves	GJA3	Camarhynchus_parvulus	XP_030815072.1	XM_030959212.1
Aves	GJA3	Centrocercus_urophasianus	XP_042695173.1	XM_042839239.1
Aves	GJA3	Columba_livia	XP_021141934.1	XM_021286259.1
Aves	GJA3	Corvus_brachyrhynchos	XP_017586291.1	XM_017730802.1
Aves	GJA3	Corvus_moneduloides	XP_031955251.1	XM_032099360.1
Aves	GJA3	Coturnix_japonica	XP_015707658.1	XM_015852172.2
Aves	GJA3	Cuculus_canorus	XP_009554731.1	XM_009556436.1
Aves	GJA3	Cygnus_atratus	XP_035398625.1	XM_035542732.1
Aves	GJA3	Dryobates_pubescens	XP_009902292.1	XM_009903990.1
Aves	GJA3	Egretta_garzetta	XP_035759665.1	XM_035903772.1
Aves	GJA3	Eurypyga_helias	XP_010160064.1	XM_010161762.1
Aves	GJA3	Ficedula_albicollis	XP_005038167.1	XM_005038110.1
Aves	GJA3	Fulmarus_glacialis	XP_009572979.1	XM_009574684.1
Aves	GJA3	Gallus_gallus	NP_001035734.1	NM_001040644.1
Aves	GJA3	Gavia_stellata	XP_009816929.1	XM_009818627.1
Aves	GJA3	Geospiza_fortis	XP_005417754.1	XM_005417697.2
Aves	GJA3	Haliaeetus_leucocephalus	XP_010570929.1	XM_010572627.1
Aves	GJA3	Lonchura_striata_domestica	XP_021395614.1	XM_021539939.1
Aves	GJA3	Manacus_vitellinus	XP_008931483.4	XM_008933235.4
Aves	GJA3	Meleagris_gallopavo	XP_031407937.1	XM_031552077.1
Aves	GJA3	Melopsittacus_undulatus	XP_005149805.2	XM_005149748.3
Aves	GJA3	Nestor_notabilis	XP_010014328.1	XM_010016026.1
Aves	GJA3	Nipponia_nippon	XP_009475100.1	XM_009476825.1
Aves	GJA3	Numida_meleagris	XP_021235458.1	XM_021379783.1
Aves	GJA3	Opisthocomus_hoazin	XP_009941495.1	XM_009943193.1
Aves	GJA3	Oxyura_jamaicensis	XP_035182473.1	XM_035326582.1
Aves	GJA3	Parus_major	XP_015502720.1	XM_015647234.3
Aves	GJA3	Phaethon_lepturus	XP_010289090.1	XM_010290788.1
Aves	GJA3	Phalacrocorax_carbo	XP_009508997.1	XM_009510702.1
Aves	GJA3	Phasianus_colchicus	XP_031471610.1	XM_031615750.1
Aves	GJA3	Pygoscelis_adeliae	XP_009326058.1	XM_009327783.1
Aves	GJA3	Serinus_canaria	XP_018764022.2	XM_018908477.2
Aves	GJA3	Strigops_habroptila	XP_030333249.1	XM_030477389.1
Aves	GJA3	Struthio_camelus_australis	XP_009684886.1	XM_009686591.1
Aves	GJA3	Taeniopygia_guttata	XP_041572779.1	XM_041716845.1
Aves	GJA3	Tauraco_erythrolophus	XP_009983413.1	XM_009985111.1
Aves	GJA3	Tinamus_guttatus	XP_010215419.1	XM_010217117.1
Aves	GJA3	Tyto_alba	XP_032846888.1	XM_032990997.2
Aves	GJA3	Zonotrichia_albicollis	XP_026646558.1	XM_026790757.1
Carnivora	GJA3	Acinonyx_jubatus	XP_026920295.1	XM_027064494.1
Carnivora	GJA3	Ailuropoda_melanoleuca	XP_034520842.1	XM_034664951.1
Carnivora	GJA3	Callorhinus_ursinus	XP_025731062.1	XM_025875277.1
Carnivora	GJA3	Canis_lupus_dingo	XP_025318553.2	XM_025462768.2
Carnivora	GJA3	Enhydra_lutris_kenyoni	XP_022378326.1	XM_022522618.1
Carnivora	GJA3	Eumetopias_jubatus	XP_027963266.1	XM_028107465.1
Carnivora	GJA3	Felis_catus	XP_023104412.1	XM_023248644.1
Carnivora	GJA3	Halichoerus_grypus	XP_035953067.1	XM_036097174.1
Carnivora	GJA3	Hyaena_hyaena	XP_039112871.1	XM_039256940.1
Carnivora	GJA3	Leptonychotes_weddellii	XP_006742673.1	XM_006742610.2
Carnivora	GJA3	Lontra_canadensis	XP_032694148.1	XM_032838257.1
Carnivora	GJA3	Mirounga_leonina	XP_034859637.1	XM_035003746.1
Carnivora	GJA3	Mustela_erminea	XP_032171001.1	XM_032315110.1
Carnivora	GJA3	Mustela_putorius_furo	XP_004778305.1	XM_004778248.2
Carnivora	GJA3	Neomonachus_schauinslandi	XP_021533887.1	XM_021678212.1
Carnivora	GJA3	Odobenus_rosmarus_divergens	XP_004401410.1	XM_004401353.1
Carnivora	GJA3	Panthera_leo	XP_042811140.1	XM_042955206.1
Carnivora	GJA3	Panthera_pardus	XP_019292031.1	XM_019436486.1
Carnivora	GJA3	Panthera_tigris	XP_042819744.1	XM_042963810.1
Carnivora	GJA3	Phoca_vitulina	XP_032258403.1	XM_032402512.1
Carnivora	GJA3	Puma_yagouaroundi	XP_040303904.1	XM_040447970.1
Carnivora	GJA3	Suricata_suricatta	XP_029792048.1	XM_029936188.1
Carnivora	GJA3	Ursus_arctos_horribilis	XP_026348734.1	XM_026492949.2
Carnivora	GJA3	Ursus_maritimus	XP_040477165.1	XM_040621231.1
Carnivora	GJA3	Vulpes_lagopus	XP_041620818.1	XM_041764884.1
Carnivora	GJA3	Vulpes_vulpes	XP_025852386.1	XM_025996601.1
Carnivora	GJA3	Zalophus_californianus	XP_027445937.1	XM_027590136.1
Marsupialia	GJA3	Dromiciops_gliroides	XP_043853227.1	XM_043997292.1
Marsupialia	GJA3	Gracilinanus_agilis	XP_044522078.1	XM_044666143.1
Marsupialia	GJA3	Monodelphis_domestica	XP_007495252.1	XM_007495190.1
Marsupialia	GJA3	Phascolarctos_cinereus	XP_020824462.1	XM_020968803.1
Marsupialia	GJA3	Sarcophilus_harrisii	XP_031816689.1	XM_031960829.1
Marsupialia	GJA3	Trichosurus_vulpecula	XP_036601937.1	XM_036746042.1
Marsupialia	GJA3	Vombatus_ursinus	XP_027733411.1	XM_027877610.1
Perissodactyla	GJA3	Ceratotherium_simum_simum	XP_004435300.1	XM_004435243.2
Perissodactyla	GJA3	Equus_asinus	XP_014712962.1	XM_014857476.2
Perissodactyla	GJA3	Equus_caballus	XP_014587433.1	XM_014731947.2
Perissodactyla	GJA3	Equus_przewalskii	XP_008508605.1	XM_008510383.1
Primates	GJA3	Aotus_nancymaae	XP_012298081.1	XM_012442658.1
Primates	GJA3	Callithrix_jacchus	XP_008996238.1	XM_008997990.2
Primates	GJA3	Cebus_imitator	XP_017403694.1	XM_017548205.2
Primates	GJA3	Cercocebus_atys	XP_011928811.1	XM_012073421.1
Primates	GJA3	Chlorocebus_sabaeus	XP_008019866.1	XM_008021675.2
Primates	GJA3	Gorilla_gorilla	XP_018895100.1	XM_019039555.2
Primates	GJA3	Homo_sapiens	NP_068773.2	NM_021954.4
Primates	GJA3	Hylobates_moloch	XP_032005062.1	XM_032149171.1
Primates	GJA3	Macaca_fascicularis	XP_015294518.1	XM_015439032.1
Primates	GJA3	Macaca_mulatta	XP_001087205.1	XM_001087205.4
Primates	GJA3	Macaca_nemestrina	XP_011754076.1	XM_011755774.1
Primates	GJA3	Mandrillus_leucophaeus	XP_011831933.1	XM_011976543.1
Primates	GJA3	Microcebus_murinus	XP_012634001.1	XM_012778547.1
Primates	GJA3	Nomascus_leucogenys	XP_030668375.1	XM_030812515.1
Primates	GJA3	Otolemur_garnettii	XP_012664940.1	XM_012809486.1
Primates	GJA3	Pan_paniscus	XP_003833053.1	XM_003833005.2
Primates	GJA3	Pan_troglodytes	XP_522616.2	XM_522616.6
Primates	GJA3	Papio_anubis	XP_021785150.1	XM_021929458.2
Primates	GJA3	Piliocolobus_tephrosceles	XP_023051253.1	XM_023195485.1
Primates	GJA3	Pongo_abelii	XP_002824090.1	XM_002824044.2
Primates	GJA3	Propithecus_coquereli	XP_012497149.1	XM_012641695.1
Primates	GJA3	Rhinopithecus_bieti	XP_017741590.1	XM_017886101.1
Primates	GJA3	Rhinopithecus_roxellana	XP_010351337.2	XM_010353035.2
Primates	GJA3	Saimiri_boliviensis	XP_039329238.1	XM_039473304.1
Primates	GJA3	Sapajus_apella	XP_032116033.1	XM_032260142.1
Primates	GJA3	Theropithecus_gelada	XP_025220545.1	XM_025364760.1
Primates	GJA3	Trachypithecus_francoisi	XP_033053237.1	XM_033197346.1
Rodentia	GJA3	Arvicanthis_niloticus	XP_034355064.1	XM_034499173.1
Rodentia	GJA3	Arvicola_amphibius	XP_038166591.1	XM_038310663.1
Rodentia	GJA3	Castor_canadensis	XP_020033183.1	XM_020177594.1
Rodentia	GJA3	Cavia_porcellus	XP_005008589.1	XM_005008532.3
Rodentia	GJA3	Cricetulus_griseus	XP_003500478.1	XM_003500430.4
Rodentia	GJA3	Dipodomys_ordii	XP_012893300.1	XM_013037846.1
Rodentia	GJA3	Fukomys_damarensis	XP_010632156.1	XM_010633854.2
Rodentia	GJA3	Heterocephalus_glaber	XP_004854943.1	XM_004854886.2
Rodentia	GJA3	Ictidomys_tridecemlineatus	XP_005338678.1	XM_005338621.4
Rodentia	GJA3	Jaculus_jaculus	XP_004665952.1	XM_004665895.1
Rodentia	GJA3	Marmota_flaviventris	XP_027797414.1	XM_027941613.1
Rodentia	GJA3	Marmota_marmota_marmota	XP_015354804.1	XM_015499318.1
Rodentia	GJA3	Meriones_unguiculatus	XP_021518661.1	XM_021662986.1
Rodentia	GJA3	Mesocricetus_auratus	XP_021085859.1	XM_021230200.2
Rodentia	GJA3	Microtus_ochrogaster	XP_005355494.1	XM_005355437.3
Rodentia	GJA3	Mus_caroli	XP_021038177.1	XM_021182518.1
Rodentia	GJA3	Mus_musculus	NP_001258552.1	NM_001271623.1
Rodentia	GJA3	Mus_pahari	XP_021059707.1	XM_021204048.1
Rodentia	GJA3	Nannospalax_galili	XP_008822567.1	XM_008824345.3
Rodentia	GJA3	Octodon_degus	XP_004639464.1	XM_004639407.1
Rodentia	GJA3	Onychomys_torridus	XP_036054528.1	XM_036198635.1
Rodentia	GJA3	Peromyscus_leucopus	XP_028726255.1	XM_028870422.2
Rodentia	GJA3	Peromyscus_maniculatus_bairdii	XP_006988487.1	XM_006988425.2
Rodentia	GJA3	Rattus_norvegicus	NP_077352.1	NM_024376.2
Rodentia	GJA3	Rattus_rattus	XP_032774001.1	XM_032918110.1
Rodentia	GJA3	Urocitellus_parryii	XP_026250745.1	XM_026394960.1
Squamata	GJA3	Anolis_carolinensis	XP_003219293.1	XM_003219245.3
Squamata	GJA3	Gekko_japonicus	XP_015284970.1	XM_015429484.1
Squamata	GJA3	Lacerta_agilis	XP_033002184.1	XM_033146293.1
Squamata	GJA3	Podarcis_muralis	XP_028582119.1	XM_028726286.1
Squamata	GJA3	Pogona_vitticeps	XP_020657691.1	XM_020802032.1
Squamata	GJA3	Zootoca_vivipara	XP_034971066.1	XM_035115175.1
Testudines	GJA3	Chelonia_mydas	XP_007059189.2	XM_007059127.4
Testudines	GJA3	Chelonoidis_abingdonii	XP_032638546.1	XM_032782655.1
Testudines	GJA3	Chrysemys_picta	XP_042711256.1	XM_042855322.1
Testudines	GJA3	Dermochelys_coriacea	XP_038269781.1	XM_038413853.1
Testudines	GJA3	Gopherus_evgoodei	XP_030417514.1	XM_030561654.1
Testudines	GJA3	Mauremys_reevesii	XP_039390351.1	XM_039534417.1
Testudines	GJA3	Pelodiscus_sinensis	XP_025035168.1	XM_025179383.1
Testudines	GJA3	Terrapene_carolina_triunguis	XP_024072506.2	XM_024216738.2
Testudines	GJA3	Trachemys_scripta_elegans	XP_034614672.1	XM_034758781.1
Afrotheria	GJA4	Chrysochloris_asiatica	XP_006867578.1	XM_006867516.1
Afrotheria	GJA4	Echinops_telfairi	XP_004705039.1	XM_004704982.3
Afrotheria	GJA4	Elephantulus_edwardii	XP_006886488.1	XM_006886426.1
Afrotheria	GJA4	Loxodonta_africana	XP_003415531.1	XM_003415483.3
Afrotheria	GJA4	Orycteropus_afer_afer	XP_007948599.1	XM_007950408.2
Afrotheria	GJA4	Trichechus_manatus_latirostris	XP_004372022.1	XM_004371965.2
Artiodactyla	GJA4	Balaenoptera_acutorostrata_scammoni	XP_007182550.1	XM_007182488.1
Artiodactyla	GJA4	Bison_bison_bison	XP_010839516.1	XM_010841214.1
Artiodactyla	GJA4	Bos_indicus_x_Bos_taurus	XP_027393712.1	XM_027537911.1
Artiodactyla	GJA4	Bos_mutus	XP_005893331.1	XM_005893269.2
Artiodactyla	GJA4	Bubalus_bubalis	XP_006061353.1	XM_006061291.2
Artiodactyla	GJA4	Camelus_ferus	XP_032351772.1	XM_032495881.1
Artiodactyla	GJA4	Capra_hircus	XP_017896691.1	XM_018041202.1
Artiodactyla	GJA4	Cervus_elaphus	XP_043732846.1	XM_043876911.1
Artiodactyla	GJA4	Lipotes_vexillifer	XP_007453912.1	XM_007453850.1
Artiodactyla	GJA4	Monodon_monoceros	XP_029082737.1	XM_029226904.1
Artiodactyla	GJA4	Neophocaena_asiaeorientalis_asiaeorientalis	XP_024597309.1	XM_024741541.1
Artiodactyla	GJA4	Orcinus_orca	XP_004266535.1	XM_004266487.3
Artiodactyla	GJA4	Ovis_aries	XP_014947335.2	XM_015091849.3
Artiodactyla	GJA4	Physeter_catodon	XP_007108296.1	XM_007108234.2
Artiodactyla	GJA4	Sus_scrofa	NP_001231153.1	NM_001244224.1
Artiodactyla	GJA4	Tursiops_truncatus	XP_004327966.1	XM_004327918.3
Artiodactyla	GJA4	Vicugna_pacos	XP_006212770.1	XM_006212708.2
Aves	GJA4	Acanthisitta_chloris	XP_009071420.1	XM_009073172.1
Aves	GJA4	Anas_platyrhynchos	XP_005025423.1	XM_005025366.5
Aves	GJA4	Anser_cygnoides_domesticus	XP_013039811.1	XM_013184357.1
Aves	GJA4	Aptenodytes_forsteri	XP_009283031.1	XM_009284756.2
Aves	GJA4	Aquila_chrysaetos_chrysaetos	XP_029895731.1	XM_030039871.2
Aves	GJA4	Aythya_fuligula	XP_032058185.1	XM_032202294.1
Aves	GJA4	Buceros_rhinoceros_silvestris	XP_010137784.1	XM_010139482.1
Aves	GJA4	Calidris_pugnax	XP_014801887.1	XM_014946401.1
Aves	GJA4	Calypte_anna	XP_030320371.1	XM_030464511.1
Aves	GJA4	Centrocercus_urophasianus	XP_042689927.1	XM_042833993.1
Aves	GJA4	Columba_livia	XP_005509685.1	XM_005509628.3
Aves	GJA4	Corvus_brachyrhynchos	XP_017591636.1	XM_017736147.1
Aves	GJA4	Corvus_moneduloides	XP_031988297.1	XM_032132406.1
Aves	GJA4	Coturnix_japonica	XP_015738743.1	XM_015883257.1
Aves	GJA4	Cuculus_canorus	XP_009555676.1	XM_009557381.1
Aves	GJA4	Cygnus_atratus	XP_035418008.1	XM_035562115.1
Aves	GJA4	Dryobates_pubescens	XP_009906712.1	XM_009908410.1
Aves	GJA4	Egretta_garzetta	XP_009633259.1	XM_009634964.2
Aves	GJA4	Eurypyga_helias	XP_010159918.1	XM_010161616.1
Aves	GJA4	Ficedula_albicollis	XP_005058325.1	XM_005058268.1
Aves	GJA4	Fulmarus_glacialis	XP_009572636.1	XM_009574341.1
Aves	GJA4	Gallus_gallus	NP_996867.3	NM_206984.3
Aves	GJA4	Geospiza_fortis	XP_030918903.1	XM_031063043.1
Aves	GJA4	Haliaeetus_leucocephalus	XP_010574299.1	XM_010575997.1
Aves	GJA4	Lagopus_leucura	XP_042741030.1	XM_042885096.1
Aves	GJA4	Leptosomus_discolor	XP_009944979.1	XM_009946677.1
Aves	GJA4	Lonchura_striata_domestica	XP_021410452.1	XM_021554777.1
Aves	GJA4	Manacus_vitellinus	XP_008920859.3	XM_008922611.3
Aves	GJA4	Meleagris_gallopavo	XP_003212623.1	XM_003212575.4
Aves	GJA4	Melopsittacus_undulatus	XP_033925307.1	XM_034069416.1
Aves	GJA4	Nestor_notabilis	XP_010018409.1	XM_010020107.1
Aves	GJA4	Nipponia_nippon	XP_009469121.1	XM_009470846.1
Aves	GJA4	Numida_meleagris	XP_021231261.1	XM_021375586.1
Aves	GJA4	Oxyura_jamaicensis	XP_035201233.1	XM_035345342.1
Aves	GJA4	Parus_major	XP_015504474.1	XM_015648988.3
Aves	GJA4	Phaethon_lepturus	XP_010282135.1	XM_010283833.1
Aves	GJA4	Phasianus_colchicus	XP_031450693.1	XM_031594833.1
Aves	GJA4	Pygoscelis_adeliae	XP_009331734.1	XM_009333459.1
Aves	GJA4	Serinus_canaria	XP_009095844.2	XM_009097596.2
Aves	GJA4	Strigops_habroptila	XP_030360735.1	XM_030504875.1
Aves	GJA4	Struthio_camelus_australis	XP_009663843.1	XM_009665548.1
Aves	GJA4	Taeniopygia_guttata	XP_030146264.3	XM_030290404.3
Aves	GJA4	Tinamus_guttatus	XP_010221996.1	XM_010223694.1
Aves	GJA4	Tyto_alba	XP_042649860.1	XM_042793926.1
Aves	GJA4	Zonotrichia_albicollis	XP_005492396.1	XM_005492339.3
Carnivora	GJA4	Acinonyx_jubatus	XP_026915532.1	XM_027059731.1
Carnivora	GJA4	Ailuropoda_melanoleuca	XP_002917182.1	XM_002917136.4
Carnivora	GJA4	Callorhinus_ursinus	XP_025712950.1	XM_025857165.1
Carnivora	GJA4	Enhydra_lutris_kenyoni	XP_022352418.1	XM_022496710.1
Carnivora	GJA4	Eumetopias_jubatus	XP_027969745.1	XM_028113944.1
Carnivora	GJA4	Felis_catus	XP_003989891.1	XM_003989842.3
Carnivora	GJA4	Halichoerus_grypus	XP_035921184.1	XM_036065291.1
Carnivora	GJA4	Hyaena_hyaena	XP_039107651.1	XM_039251720.1
Carnivora	GJA4	Leptonychotes_weddellii	XP_030883176.1	XM_031027316.1
Carnivora	GJA4	Lontra_canadensis	XP_032733062.1	XM_032877171.1
Carnivora	GJA4	Mirounga_leonina	XP_034875044.1	XM_035019153.1
Carnivora	GJA4	Mustela_erminea	XP_032158479.1	XM_032302588.1
Carnivora	GJA4	Mustela_putorius_furo	XP_004740902.1	XM_004740845.2
Carnivora	GJA4	Neomonachus_schauinslandi	XP_021539353.1	XM_021683678.2
Carnivora	GJA4	Odobenus_rosmarus_divergens	XP_004402752.1	XM_004402695.1
Carnivora	GJA4	Panthera_leo	XP_042807358.1	XM_042951424.1
Carnivora	GJA4	Panthera_pardus	XP_019285429.1	XM_019429884.1
Carnivora	GJA4	Panthera_tigris	XP_042852087.1	XM_042996153.1
Carnivora	GJA4	Phoca_vitulina	XP_032273442.1	XM_032417551.1
Carnivora	GJA4	Puma_concolor	XP_025768013.1	XM_025912228.1
Carnivora	GJA4	Puma_yagouaroundi	XP_040324579.1	XM_040468645.1
Carnivora	GJA4	Suricata_suricatta	XP_029803939.1	XM_029948079.1
Carnivora	GJA4	Ursus_arctos_horribilis	XP_026372512.1	XM_026516727.2
Carnivora	GJA4	Ursus_maritimus	XP_008692648.1	XM_008694426.2
Carnivora	GJA4	Vulpes_lagopus	XP_041595105.1	XM_041739171.1
Carnivora	GJA4	Vulpes_vulpes	XP_025847581.1	XM_025991796.1
Carnivora	GJA4	Zalophus_californianus	XP_027432357.1	XM_027576556.1
Chiroptera	GJA4	Artibeus_jamaicensis	XP_037005670.1	XM_037149775.1
Chiroptera	GJA4	Desmodus_rotundus	XP_024410557.1	XM_024554789.1
Chiroptera	GJA4	Eptesicus_fuscus	XP_008155188.1	XM_008156966.2
Chiroptera	GJA4	Hipposideros_armiger	XP_019512833.1	XM_019657288.1
Chiroptera	GJA4	Miniopterus_natalensis	XP_016075301.1	XM_016219815.1
Chiroptera	GJA4	Molossus_molossus	XP_036112519.1	XM_036256626.1
Chiroptera	GJA4	Myotis_lucifugus	XP_023614303.1	XM_023758535.1
Chiroptera	GJA4	Myotis_myotis	XP_036207229.1	XM_036351336.1
Chiroptera	GJA4	Phyllostomus_discolor	XP_028368010.1	XM_028512209.2
Chiroptera	GJA4	Pteropus_vampyrus	XP_011356225.1	XM_011357923.1
Chiroptera	GJA4	Rhinolophus_ferrumequinum	XP_032969116.1	XM_033113225.1
Chiroptera	GJA4	Rousettus_aegyptiacus	XP_016002781.1	XM_016147295.2
Marsupialia	GJA4	Dromiciops_gliroides	XP_043847210.1	XM_043991275.1
Marsupialia	GJA4	Gracilinanus_agilis	XP_044527450.1	XM_044671515.1
Marsupialia	GJA4	Monodelphis_domestica	XP_001380495.1	XM_001380458.2
Marsupialia	GJA4	Phascolarctos_cinereus	XP_020839374.1	XM_020983715.1
Marsupialia	GJA4	Sarcophilus_harrisii	XP_003765395.2	XM_003765347.3
Marsupialia	GJA4	Trichosurus_vulpecula	XP_036603758.1	XM_036747863.1
Marsupialia	GJA4	Vombatus_ursinus	XP_027720599.1	XM_027864798.1
Perissodactyla	GJA4	Ceratotherium_simum_simum	XP_014639613.1	XM_014784127.1
Perissodactyla	GJA4	Equus_asinus	XP_044626247.1	XM_044770312.1
Perissodactyla	GJA4	Equus_caballus	XP_005607277.1	XM_005607220.3
Perissodactyla	GJA4	Equus_przewalskii	XP_008531662.1	XM_008533440.1
Primates	GJA4	Aotus_nancymaae	XP_012295648.1	XM_012440225.2
Primates	GJA4	Callithrix_jacchus	XP_002750641.1	XM_002750595.3
Primates	GJA4	Carlito_syrichta	XP_008051218.1	XM_008053027.2
Primates	GJA4	Cebus_imitator	XP_017373530.1	XM_017518041.2
Primates	GJA4	Cercocebus_atys	XP_011934967.1	XM_012079577.1
Primates	GJA4	Chlorocebus_sabaeus	XP_007977669.1	XM_007979478.2
Primates	GJA4	Gorilla_gorilla	XP_004025463.1	XM_004025414.3
Primates	GJA4	Homo_sapiens	NP_002051.2	NM_002060.3
Primates	GJA4	Hylobates_moloch	XP_032016072.1	XM_032160181.1
Primates	GJA4	Macaca_fascicularis	XP_005544086.1	XM_005544029.2
Primates	GJA4	Macaca_mulatta	XP_001108533.2	XM_001108533.4
Primates	GJA4	Macaca_nemestrina	XP_011761641.1	XM_011763339.1
Primates	GJA4	Mandrillus_leucophaeus	XP_011850994.1	XM_011995604.1
Primates	GJA4	Microcebus_murinus	XP_012620760.1	XM_012765306.2
Primates	GJA4	Nomascus_leucogenys	XP_003276459.1	XM_003276411.3
Primates	GJA4	Pan_paniscus	XP_003812599.1	XM_003812551.3
Primates	GJA4	Pan_troglodytes	XP_009451652.1	XM_009453377.3
Primates	GJA4	Papio_anubis	XP_003891602.2	XM_003891553.4
Primates	GJA4	Piliocolobus_tephrosceles	XP_023087982.2	XM_023232214.3
Primates	GJA4	Pongo_abelii	XP_002811131.1	XM_002811085.3
Primates	GJA4	Propithecus_coquereli	XP_012497685.1	XM_012642231.1
Primates	GJA4	Rhinopithecus_bieti	XP_017740015.1	XM_017884526.1
Primates	GJA4	Rhinopithecus_roxellana	XP_010383470.1	XM_010385168.2
Primates	GJA4	Saimiri_boliviensis	XP_003937579.1	XM_003937530.2
Primates	GJA4	Sapajus_apella	XP_032102736.1	XM_032246845.1
Primates	GJA4	Theropithecus_gelada	XP_025248936.1	XM_025393151.1
Primates	GJA4	Trachypithecus_francoisi	XP_033083068.1	XM_033227177.1
Rodentia	GJA4	Arvicanthis_niloticus	XP_034358824.1	XM_034502933.1
Rodentia	GJA4	Arvicola_amphibius	XP_038190090.1	XM_038334162.2
Rodentia	GJA4	Castor_canadensis	XP_020015209.1	XM_020159620.1
Rodentia	GJA4	Cavia_porcellus	XP_003471533.1	XM_003471485.3
Rodentia	GJA4	Chinchilla_lanigera	XP_005395182.1	XM_005395125.1
Rodentia	GJA4	Cricetulus_griseus	NP_001230954.1	NM_001244025.1
Rodentia	GJA4	Dipodomys_ordii	XP_012876001.1	XM_013020547.1
Rodentia	GJA4	Fukomys_damarensis	XP_010643523.1	XM_010645221.3
Rodentia	GJA4	Heterocephalus_glaber	XP_004850970.1	XM_004850913.2
Rodentia	GJA4	Ictidomys_tridecemlineatus	XP_005317844.1	XM_005317787.2
Rodentia	GJA4	Jaculus_jaculus	XP_004665297.1	XM_004665240.1
Rodentia	GJA4	Marmota_flaviventris	XP_027793398.1	XM_027937597.1
Rodentia	GJA4	Marmota_marmota_marmota	XP_015340780.1	XM_015485294.1
Rodentia	GJA4	Meriones_unguiculatus	XP_021500490.1	XM_021644815.1
Rodentia	GJA4	Mesocricetus_auratus	XP_040612536.1	XM_040756602.1
Rodentia	GJA4	Microtus_ochrogaster	XP_005353280.1	XM_005353223.2
Rodentia	GJA4	Mus_caroli	XP_021016487.1	XM_021160828.1
Rodentia	GJA4	Mus_musculus	NP_032146.1	NM_008120.3
Rodentia	GJA4	Mus_pahari	XP_021056197.1	XM_021200538.1
Rodentia	GJA4	Nannospalax_galili	XP_008827454.1	XM_008829232.3
Rodentia	GJA4	Octodon_degus	XP_004641059.1	XM_004641002.2
Rodentia	GJA4	Onychomys_torridus	XP_036034877.1	XM_036178984.1
Rodentia	GJA4	Peromyscus_leucopus	XP_028717463.1	XM_028861630.2
Rodentia	GJA4	Peromyscus_maniculatus_bairdii	XP_042127826.1	XM_042271892.1
Rodentia	GJA4	Rattus_norvegicus	NP_067686.1	NM_021654.2
Rodentia	GJA4	Rattus_rattus	XP_032744355.1	XM_032888464.1
Rodentia	GJA4	Urocitellus_parryii	XP_026249207.1	XM_026393422.1
Squamata	GJA4	Anolis_carolinensis	XP_003228228.1	XM_003228180.3
Squamata	GJA4	Crotalus_tigris	XP_039209313.1	XM_039353379.1
Squamata	GJA4	Gekko_japonicus	XP_015279306.1	XM_015423820.1
Squamata	GJA4	Lacerta_agilis	XP_033013565.1	XM_033157674.1
Squamata	GJA4	Notechis_scutatus	XP_026536454.1	XM_026680669.1
Squamata	GJA4	Pantherophis_guttatus	XP_034269270.1	XM_034413379.1
Squamata	GJA4	Podarcis_muralis	XP_028594807.1	XM_028738974.1
Squamata	GJA4	Pogona_vitticeps	XP_020655792.1	XM_020800133.1
Squamata	GJA4	Protobothrops_mucrosquamatus	XP_015675937.1	XM_015820451.1
Squamata	GJA4	Pseudonaja_textilis	XP_026558466.1	XM_026702681.1
Squamata	GJA4	Python_bivittatus	XP_007422363.1	XM_007422301.3
Squamata	GJA4	Thamnophis_elegans	XP_032084093.1	XM_032228202.1
Squamata	GJA4	Zootoca_vivipara	XP_034976656.1	XM_035120765.1
Testudines	GJA4	Chelonia_mydas	XP_027678985.2	XM_027823184.3
Testudines	GJA4	Chelonoidis_abingdonii	XP_032658597.1	XM_032802706.1
Testudines	GJA4	Chrysemys_picta	XP_005298462.1	XM_005298405.3
Testudines	GJA4	Dermochelys_coriacea	XP_038233719.1	XM_038377791.2
Testudines	GJA4	Gopherus_evgoodei	XP_030395217.1	XM_030539357.1
Testudines	GJA4	Mauremys_reevesii	XP_039367789.1	XM_039511855.1
Testudines	GJA4	Pelodiscus_sinensis	XP_006126027.1	XM_006125965.3
Testudines	GJA4	Terrapene_carolina_triunguis	XP_024055024.1	XM_024199256.2
Testudines	GJA4	Trachemys_scripta_elegans	XP_034610235.1	XM_034754344.1
Afrotheria	GJA5	Chrysochloris_asiatica	XP_006861383.1	XM_006861321.1
Afrotheria	GJA5	Echinops_telfairi	XP_004717323.1	XM_004717266.1
Afrotheria	GJA5	Elephantulus_edwardii	XP_006899585.1	XM_006899523.1
Afrotheria	GJA5	Loxodonta_africana	XP_003422001.1	XM_003421953.3
Afrotheria	GJA5	Orycteropus_afer_afer	XP_007946545.1	XM_007948354.1
Afrotheria	GJA5	Trichechus_manatus_latirostris	XP_004380385.1	XM_004380328.3
Amphibia	GJA5	Bufo_bufo	XP_040278961.1	XM_040423027.1
Amphibia	GJA5	Geotrypetes_seraphini	XP_033796324.1	XM_033940433.1
Amphibia	GJA5	Microcaecilia_unicolor	XP_030059660.1	XM_030203800.1
Amphibia	GJA5	Nanorana_parkeri	XP_018413362.1	XM_018557860.1
Amphibia	GJA5	Rana_temporaria	XP_040194986.1	XM_040339052.1
Amphibia	GJA5	Rhinatrema_bivittatum	XP_029434560.1	XM_029578700.1
Amphibia	GJA5	Xenopus_tropicalis	XP_004918273.1	XM_004918216.4
Artiodactyla	GJA5	Balaenoptera_acutorostrata_scammoni	XP_007182196.1	XM_007182134.1
Artiodactyla	GJA5	Bison_bison_bison	XP_010831547.1	XM_010833245.1
Artiodactyla	GJA5	Bos_indicus_x_Bos_taurus	XP_027391170.1	XM_027535369.1
Artiodactyla	GJA5	Bos_mutus	XP_014334542.1	XM_014479056.1
Artiodactyla	GJA5	Bubalus_bubalis	XP_006051190.1	XM_006051128.2
Artiodactyla	GJA5	Camelus_ferus	XP_014407131.2	XM_014551645.2
Artiodactyla	GJA5	Capra_hircus	XP_005677812.1	XM_005677755.3
Artiodactyla	GJA5	Cervus_elaphus	XP_043733150.1	XM_043877215.1
Artiodactyla	GJA5	Lipotes_vexillifer	XP_007459434.1	XM_007459372.1
Artiodactyla	GJA5	Monodon_monoceros	XP_029087008.1	XM_029231175.1
Artiodactyla	GJA5	Neophocaena_asiaeorientalis_asiaeorientalis	XP_024588482.1	XM_024732714.1
Artiodactyla	GJA5	Orcinus_orca	XP_033272494.1	XM_033416603.1
Artiodactyla	GJA5	Ovis_aries	XP_004002453.2	XM_004002404.5
Artiodactyla	GJA5	Physeter_catodon	XP_028344712.1	XM_028488911.1
Artiodactyla	GJA5	Sus_scrofa	XP_001928335.1	XM_001928300.5
Artiodactyla	GJA5	Tursiops_truncatus	XP_019775336.2	XM_019919777.2
Artiodactyla	GJA5	Vicugna_pacos	XP_006220385.1	XM_006220323.3
Aves	GJA5	Acanthisitta_chloris	XP_009077053.1	XM_009078805.1
Aves	GJA5	Anas_platyrhynchos	XP_021126710.1	XM_021271035.3
Aves	GJA5	Anser_cygnoides_domesticus	XP_013042974.1	XM_013187520.1
Aves	GJA5	Apaloderma_vittatum	XP_009864246.1	XM_009865944.1
Aves	GJA5	Aptenodytes_forsteri	XP_009272757.1	XM_009274482.2
Aves	GJA5	Aquila_chrysaetos_chrysaetos	XP_029876404.1	XM_030020544.2
Aves	GJA5	Aythya_fuligula	XP_032036739.1	XM_032180848.1
Aves	GJA5	Buceros_rhinoceros_silvestris	XP_010138129.1	XM_010139827.1
Aves	GJA5	Calidris_pugnax	XP_014802718.1	XM_014947232.1
Aves	GJA5	Calypte_anna	XP_030325153.1	XM_030469293.1
Aves	GJA5	Camarhynchus_parvulus	XP_030815495.1	XM_030959635.1
Aves	GJA5	Centrocercus_urophasianus	XP_042666839.1	XM_042810905.1
Aves	GJA5	Columba_livia	XP_005511480.1	XM_005511423.2
Aves	GJA5	Corvus_brachyrhynchos	XP_008629752.1	XM_008631530.2
Aves	GJA5	Corvus_moneduloides	XP_031952530.1	XM_032096639.1
Aves	GJA5	Coturnix_japonica	XP_015735347.1	XM_015879861.1
Aves	GJA5	Cuculus_canorus	XP_009555485.1	XM_009557190.1
Aves	GJA5	Cygnus_atratus	XP_035396612.1	XM_035540719.1
Aves	GJA5	Dromaius_novaehollandiae	XP_025949130.1	XM_026093345.1
Aves	GJA5	Dryobates_pubescens	XP_009897992.1	XM_009899690.1
Aves	GJA5	Eurypyga_helias	XP_010154271.1	XM_010155969.1
Aves	GJA5	Ficedula_albicollis	XP_005038894.1	XM_005038837.1
Aves	GJA5	Fulmarus_glacialis	XP_009584440.1	XM_009586145.1
Aves	GJA5	Gallus_gallus	NP_990835.2	NM_205504.2
Aves	GJA5	Gavia_stellata	XP_009805099.1	XM_009806797.1
Aves	GJA5	Geospiza_fortis	XP_005422419.1	XM_005422362.2
Aves	GJA5	Haliaeetus_leucocephalus	XP_010565548.1	XM_010567246.1
Aves	GJA5	Lagopus_leucura	XP_042723000.1	XM_042867066.1
Aves	GJA5	Leptosomus_discolor	XP_009952833.1	XM_009954531.1
Aves	GJA5	Lonchura_striata_domestica	XP_021397082.1	XM_021541407.1
Aves	GJA5	Manacus_vitellinus	XP_017932630.1	XM_018077141.1
Aves	GJA5	Meleagris_gallopavo	XP_003202899.1	XM_003202851.4
Aves	GJA5	Melopsittacus_undulatus	XP_005144539.2	XM_005144482.3
Aves	GJA5	Merops_nubicus	XP_008946588.1	XM_008948340.1
Aves	GJA5	Mesitornis_unicolor	XP_010188795.1	XM_010190493.1
Aves	GJA5	Nestor_notabilis	XP_010016177.1	XM_010017875.1
Aves	GJA5	Nipponia_nippon	XP_009465951.1	XM_009467676.1
Aves	GJA5	Numida_meleagris	XP_021258288.1	XM_021402613.1
Aves	GJA5	Opisthocomus_hoazin	XP_009941584.1	XM_009943282.1
Aves	GJA5	Oxyura_jamaicensis	XP_035171186.1	XM_035315295.1
Aves	GJA5	Parus_major	XP_015487826.1	XM_015632340.3
Aves	GJA5	Phaethon_lepturus	XP_010284946.1	XM_010286644.1
Aves	GJA5	Phalacrocorax_carbo	XP_009507459.1	XM_009509164.1
Aves	GJA5	Phasianus_colchicus	XP_031468517.1	XM_031612657.1
Aves	GJA5	Serinus_canaria	XP_018772400.1	XM_018916855.2
Aves	GJA5	Strigops_habroptila	XP_030327475.1	XM_030471615.1
Aves	GJA5	Struthio_camelus_australis	XP_009680995.1	XM_009682700.1
Aves	GJA5	Taeniopygia_guttata	XP_030119155.1	XM_030263295.3
Aves	GJA5	Tauraco_erythrolophus	XP_009988628.1	XM_009990326.1
Aves	GJA5	Tinamus_guttatus	XP_010215597.1	XM_010217295.1
Aves	GJA5	Tyto_alba	XP_032844161.2	XM_032988270.2
Aves	GJA5	Zonotrichia_albicollis	XP_026651602.1	XM_026795801.1
Carnivora	GJA5	Acinonyx_jubatus	XP_014939733.1	XM_015084247.2
Carnivora	GJA5	Ailuropoda_melanoleuca	XP_002924597.1	XM_002924551.4
Carnivora	GJA5	Callorhinus_ursinus	XP_025714265.1	XM_025858480.1
Carnivora	GJA5	Canis_lupus_dingo	XP_025309065.1	XM_025453280.2
Carnivora	GJA5	Enhydra_lutris_kenyoni	XP_022381910.1	XM_022526202.1
Carnivora	GJA5	Eumetopias_jubatus	XP_027944117.1	XM_028088316.1
Carnivora	GJA5	Felis_catus	XP_003990581.1	XM_003990532.5
Carnivora	GJA5	Halichoerus_grypus	XP_035955795.1	XM_036099902.1
Carnivora	GJA5	Hyaena_hyaena	XP_039073820.1	XM_039217889.1
Carnivora	GJA5	Leptonychotes_weddellii	XP_006730195.1	XM_006730132.2
Carnivora	GJA5	Lontra_canadensis	XP_032704040.1	XM_032848149.1
Carnivora	GJA5	Mirounga_leonina	XP_034845739.1	XM_034989848.1
Carnivora	GJA5	Mustela_erminea	XP_032157794.1	XM_032301903.1
Carnivora	GJA5	Mustela_putorius_furo	XP_004779681.1	XM_004779624.2
Carnivora	GJA5	Neomonachus_schauinslandi	XP_021543765.1	XM_021688090.1
Carnivora	GJA5	Odobenus_rosmarus_divergens	XP_004398452.1	XM_004398395.2
Carnivora	GJA5	Panthera_leo	XP_042809630.1	XM_042953696.1
Carnivora	GJA5	Panthera_pardus	XP_019292072.1	XM_019436527.1
Carnivora	GJA5	Panthera_tigris	XP_007092633.1	XM_007092571.3
Carnivora	GJA5	Phoca_vitulina	XP_032271328.1	XM_032415437.1
Carnivora	GJA5	Puma_concolor	XP_025767861.1	XM_025912076.1
Carnivora	GJA5	Puma_yagouaroundi	XP_040318427.1	XM_040462493.1
Carnivora	GJA5	Suricata_suricatta	XP_029803668.1	XM_029947808.1
Carnivora	GJA5	Ursus_arctos_horribilis	XP_026344898.1	XM_026489113.2
Carnivora	GJA5	Ursus_maritimus	XP_008705960.1	XM_008707738.2
Carnivora	GJA5	Vulpes_lagopus	XP_041612124.1	XM_041756190.1
Carnivora	GJA5	Vulpes_vulpes	XP_025838880.1	XM_025983095.1
Carnivora	GJA5	Zalophus_californianus	XP_027439028.1	XM_027583227.2
Chiroptera	GJA5	Artibeus_jamaicensis	XP_037001304.1	XM_037145409.1
Chiroptera	GJA5	Desmodus_rotundus	XP_024426921.1	XM_024571153.1
Chiroptera	GJA5	Eptesicus_fuscus	XP_027983654.1	XM_028127853.1
Chiroptera	GJA5	Hipposideros_armiger	XP_019483356.1	XM_019627811.1
Chiroptera	GJA5	Miniopterus_natalensis	XP_016057827.1	XM_016202341.1
Chiroptera	GJA5	Molossus_molossus	XP_036129197.1	XM_036273304.1
Chiroptera	GJA5	Myotis_myotis	XP_036200391.1	XM_036344498.1
Chiroptera	GJA5	Phyllostomus_discolor	XP_028358855.1	XM_028503054.2
Chiroptera	GJA5	Pteropus_vampyrus	XP_011364572.1	XM_011366270.1
Chiroptera	GJA5	Rhinolophus_ferrumequinum	XP_032950045.1	XM_033094154.1
Chiroptera	GJA5	Rousettus_aegyptiacus	XP_015998723.1	XM_016143237.2
Marsupialia	GJA5	Dromiciops_gliroides	XP_043818382.1	XM_043962447.1
Marsupialia	GJA5	Gracilinanus_agilis	XP_044528485.1	XM_044672550.1
Marsupialia	GJA5	Monodelphis_domestica	XP_007485392.1	XM_007485330.2
Marsupialia	GJA5	Phascolarctos_cinereus	XP_020859243.1	XM_021003584.1
Marsupialia	GJA5	Sarcophilus_harrisii	XP_003769902.1	XM_003769854.4
Marsupialia	GJA5	Trichosurus_vulpecula	XP_036623557.1	XM_036767662.1
Perissodactyla	GJA5	Ceratotherium_simum_simum	XP_014635431.1	XM_014779945.1
Perissodactyla	GJA5	Equus_asinus	XP_014722549.1	XM_014867063.2
Perissodactyla	GJA5	Equus_caballus	XP_005610270.1	XM_005610213.3
Perissodactyla	GJA5	Equus_przewalskii	XP_008526430.1	XM_008528208.1
Primates	GJA5	Aotus_nancymaae	XP_012327419.1	XM_012471996.2
Primates	GJA5	Callithrix_jacchus	XP_008982449.1	XM_008984201.3
Primates	GJA5	Carlito_syrichta	XP_008064201.1	XM_008066010.1
Primates	GJA5	Cebus_imitator	XP_017370715.1	XM_017515226.2
Primates	GJA5	Cercocebus_atys	XP_011930851.1	XM_012075461.1
Primates	GJA5	Chlorocebus_sabaeus	XP_037853959.1	XM_037998031.1
Primates	GJA5	Gorilla_gorilla	XP_004026559.1	XM_004026510.3
Primates	GJA5	Homo_sapiens	NP_005257.2	NM_005266.7
Primates	GJA5	Hylobates_moloch	XP_032007530.1	XM_032151639.1
Primates	GJA5	Macaca_fascicularis	XP_005542121.1	XM_005542064.2
Primates	GJA5	Macaca_mulatta	XP_001094966.1	XM_001094966.4
Primates	GJA5	Macaca_nemestrina	XP_011735053.1	XM_011736751.2
Primates	GJA5	Mandrillus_leucophaeus	XP_011849835.1	XM_011994445.1
Primates	GJA5	Microcebus_murinus	XP_012617363.1	XM_012761909.1
Primates	GJA5	Nomascus_leucogenys	XP_003273268.1	XM_003273220.4
Primates	GJA5	Otolemur_garnettii	XP_012663095.1	XM_012807641.2
Primates	GJA5	Pan_paniscus	XP_003809237.1	XM_003809189.3
Primates	GJA5	Pan_troglodytes	XP_001156907.1	XM_001156907.6
Primates	GJA5	Papio_anubis	XP_009215704.1	XM_009217440.3
Primates	GJA5	Piliocolobus_tephrosceles	XP_023049200.1	XM_023193432.1
Primates	GJA5	Pongo_abelii	XP_002810383.1	XM_002810337.4
Primates	GJA5	Propithecus_coquereli	XP_012498886.1	XM_012643432.1
Primates	GJA5	Rhinopithecus_bieti	XP_017730613.1	XM_017875124.1
Primates	GJA5	Rhinopithecus_roxellana	XP_010382291.2	XM_010383989.2
Primates	GJA5	Saimiri_boliviensis	XP_003944436.1	XM_003944387.3
Primates	GJA5	Sapajus_apella	XP_032124756.1	XM_032268865.1
Primates	GJA5	Theropithecus_gelada	XP_025231531.1	XM_025375746.1
Primates	GJA5	Trachypithecus_francoisi	XP_033053808.1	XM_033197917.1
Rodentia	GJA5	Arvicanthis_niloticus	XP_034356565.1	XM_034500674.1
Rodentia	GJA5	Arvicola_amphibius	XP_038167588.1	XM_038311660.1
Rodentia	GJA5	Castor_canadensis	XP_020038451.1	XM_020182862.1
Rodentia	GJA5	Cavia_porcellus	XP_005007960.1	XM_005007903.3
Rodentia	GJA5	Chinchilla_lanigera	XP_005413509.1	XM_005413452.1
Rodentia	GJA5	Cricetulus_griseus	XP_016827247.1	XM_016971758.3
Rodentia	GJA5	Dipodomys_ordii	XP_012893176.1	XM_013037722.1
Rodentia	GJA5	Fukomys_damarensis	XP_010627788.1	XM_010629486.2
Rodentia	GJA5	Heterocephalus_glaber	XP_004853952.1	XM_004853895.2
Rodentia	GJA5	Ictidomys_tridecemlineatus	XP_021576516.1	XM_021720841.2
Rodentia	GJA5	Jaculus_jaculus	XP_004659147.1	XM_004659090.1
Rodentia	GJA5	Marmota_flaviventris	XP_027811993.1	XM_027956192.1
Rodentia	GJA5	Marmota_marmota_marmota	XP_015362576.1	XM_015507090.1
Rodentia	GJA5	Meriones_unguiculatus	XP_021511812.1	XM_021656137.1
Rodentia	GJA5	Mesocricetus_auratus	XP_012979226.1	XM_013123772.3
Rodentia	GJA5	Microtus_ochrogaster	XP_005357117.1	XM_005357060.3
Rodentia	GJA5	Mus_caroli	XP_021014009.1	XM_021158350.1
Rodentia	GJA5	Mus_musculus	NP_001258557.1	NM_001271628.1
Rodentia	GJA5	Mus_pahari	XP_021052312.1	XM_021196653.2
Rodentia	GJA5	Nannospalax_galili	XP_017652239.1	XM_017796750.2
Rodentia	GJA5	Octodon_degus	XP_023563893.1	XM_023708125.1
Rodentia	GJA5	Onychomys_torridus	XP_036046925.1	XM_036191032.1
Rodentia	GJA5	Peromyscus_leucopus	XP_028709954.1	XM_028854121.2
Rodentia	GJA5	Peromyscus_maniculatus_bairdii	XP_006982661.1	XM_006982599.3
Rodentia	GJA5	Rattus_norvegicus	NP_062153.1	NM_019280.1
Rodentia	GJA5	Rattus_rattus	XP_032752576.1	XM_032896685.1
Squamata	GJA5	Anolis_carolinensis	XP_003219136.1	XM_003219088.3
Squamata	GJA5	Crotalus_tigris	XP_039189732.1	XM_039333798.1
Squamata	GJA5	Gekko_japonicus	XP_015276347.1	XM_015420861.1
Squamata	GJA5	Lacerta_agilis	XP_033002700.1	XM_033146809.1
Squamata	GJA5	Notechis_scutatus	XP_026519869.1	XM_026664084.1
Squamata	GJA5	Pantherophis_guttatus	XP_034270227.1	XM_034414336.1
Squamata	GJA5	Podarcis_muralis	XP_028582722.1	XM_028726889.1
Squamata	GJA5	Pogona_vitticeps	XP_020666579.1	XM_020810920.1
Squamata	GJA5	Protobothrops_mucrosquamatus	XP_015673208.1	XM_015817722.1
Squamata	GJA5	Pseudonaja_textilis	XP_026556468.1	XM_026700683.1
Squamata	GJA5	Python_bivittatus	XP_007438071.1	XM_007438009.3
Squamata	GJA5	Zootoca_vivipara	XP_034972074.1	XM_035116183.1
Testudines	GJA5	Chelonia_mydas	XP_007060883.1	XM_007060821.4
Testudines	GJA5	Chelonoidis_abingdonii	XP_032636874.1	XM_032780983.1
Testudines	GJA5	Chrysemys_picta	XP_005310237.1	XM_005310180.4
Testudines	GJA5	Dermochelys_coriacea	XP_038270034.1	XM_038414106.2
Testudines	GJA5	Gopherus_evgoodei	XP_030436456.1	XM_030580596.1
Testudines	GJA5	Mauremys_reevesii	XP_039352948.1	XM_039497014.1
Testudines	GJA5	Pelodiscus_sinensis	XP_006124307.1	XM_006124245.3
Testudines	GJA5	Terrapene_carolina_triunguis	XP_024065206.1	XM_024209438.1
Testudines	GJA5	Trachemys_scripta_elegans	XP_034647978.1	XM_034792087.1
Afrotheria	GJA8	Echinops_telfairi	XP_004717324.1	XM_004717267.1
Afrotheria	GJA8	Elephantulus_edwardii	XP_006899584.1	XM_006899522.1
Afrotheria	GJA8	Loxodonta_africana	XP_003422002.1	XM_003421954.2
Afrotheria	GJA8	Orycteropus_afer_afer	XP_042637901.1	XM_042781967.1
Afrotheria	GJA8	Trichechus_manatus_latirostris	XP_004380384.1	XM_004380327.1
Amphibia	GJA8	Bufo_bufo	XP_040278008.1	XM_040422074.1
Amphibia	GJA8	Nanorana_parkeri	XP_018413360.1	XM_018557858.1
Amphibia	GJA8	Rana_temporaria	XP_040195634.1	XM_040339700.1
Amphibia	GJA8	Rhinatrema_bivittatum	XP_029434435.1	XM_029578575.1
Amphibia	GJA8	Xenopus_tropicalis	XP_031752327.1	XM_031896467.1
Artiodactyla	GJA8	Balaenoptera_acutorostrata_scammoni	XP_007182198.1	XM_007182136.1
Artiodactyla	GJA8	Bison_bison_bison	XP_010831548.1	XM_010833246.1
Artiodactyla	GJA8	Bos_indicus_x_Bos_taurus	XP_027391166.1	XM_027535365.1
Artiodactyla	GJA8	Bos_mutus	XP_005898566.1	XM_005898504.2
Artiodactyla	GJA8	Bubalus_bubalis	XP_006051189.1	XM_006051127.2
Artiodactyla	GJA8	Camelus_ferus	XP_032320636.1	XM_032464745.1
Artiodactyla	GJA8	Capra_hircus	XP_005677811.1	XM_005677754.2
Artiodactyla	GJA8	Cervus_elaphus	XP_043734663.1	XM_043878728.1
Artiodactyla	GJA8	Lipotes_vexillifer	XP_007459433.1	XM_007459371.1
Artiodactyla	GJA8	Monodon_monoceros	XP_029086390.1	XM_029230557.1
Artiodactyla	GJA8	Neophocaena_asiaeorientalis_asiaeorientalis	XP_024588486.1	XM_024732718.1
Artiodactyla	GJA8	Orcinus_orca	XP_004285851.1	XM_004285803.2
Artiodactyla	GJA8	Ovis_aries	NP_001123510.1	NM_001130038.1
Artiodactyla	GJA8	Physeter_catodon	XP_007130850.2	XM_007130788.2
Artiodactyla	GJA8	Sus_scrofa	XP_020945609.1	XM_021089950.1
Artiodactyla	GJA8	Tursiops_truncatus	XP_033716357.1	XM_033860466.1
Artiodactyla	GJA8	Vicugna_pacos	XP_031544706.1	XM_031688846.1
Aves	GJA8	Acanthisitta_chloris	XP_009077054.1	XM_009078806.1
Aves	GJA8	Anas_platyrhynchos	XP_021126697.2	XM_021271022.3
Aves	GJA8	Anser_cygnoides_domesticus	XP_013043005.1	XM_013187551.1
Aves	GJA8	Apaloderma_vittatum	XP_009869405.1	XM_009871103.1
Aves	GJA8	Aptenodytes_forsteri	XP_019326350.1	XM_019470805.1
Aves	GJA8	Aquila_chrysaetos_chrysaetos	XP_029876403.1	XM_030020543.2
Aves	GJA8	Aythya_fuligula	XP_032062803.1	XM_032206912.1
Aves	GJA8	Buceros_rhinoceros_silvestris	XP_010136300.1	XM_010137998.1
Aves	GJA8	Calidris_pugnax	XP_014802706.1	XM_014947220.1
Aves	GJA8	Calypte_anna	XP_030316892.1	XM_030461032.1
Aves	GJA8	Camarhynchus_parvulus	XP_030806543.1	XM_030950683.1
Aves	GJA8	Centrocercus_urophasianus	XP_042666479.1	XM_042810545.1
Aves	GJA8	Chlamydotis_macqueenii	XP_010124866.1	XM_010126564.1
Aves	GJA8	Columba_livia	XP_005511477.1	XM_005511420.2
Aves	GJA8	Corvus_brachyrhynchos	XP_017586972.1	XM_017731483.1
Aves	GJA8	Corvus_moneduloides	XP_031952510.1	XM_032096619.1
Aves	GJA8	Coturnix_japonica	XP_015735337.2	XM_015879851.2
Aves	GJA8	Cuculus_canorus	XP_009555486.1	XM_009557191.1
Aves	GJA8	Cygnus_atratus	XP_035396397.1	XM_035540504.1
Aves	GJA8	Dromaius_novaehollandiae	XP_025949111.1	XM_026093326.1
Aves	GJA8	Dryobates_pubescens	XP_009897991.1	XM_009899689.1
Aves	GJA8	Egretta_garzetta	XP_035746641.1	XM_035890748.1
Aves	GJA8	Eurypyga_helias	XP_010157834.1	XM_010159532.1
Aves	GJA8	Ficedula_albicollis	XP_005038893.1	XM_005038836.1
Aves	GJA8	Fulmarus_glacialis	XP_009584441.1	XM_009586146.1
Aves	GJA8	Gallus_gallus	NP_990328.1	NM_204997.1
Aves	GJA8	Gavia_stellata	XP_009805101.1	XM_009806799.1
Aves	GJA8	Geospiza_fortis	XP_030913979.1	XM_031058119.1
Aves	GJA8	Haliaeetus_leucocephalus	XP_010565547.1	XM_010567245.1
Aves	GJA8	Lagopus_leucura	XP_042723955.1	XM_042868021.1
Aves	GJA8	Leptosomus_discolor	XP_009952832.1	XM_009954530.1
Aves	GJA8	Lonchura_striata_domestica	XP_021397449.1	XM_021541774.1
Aves	GJA8	Manacus_vitellinus	XP_017932545.1	XM_018077056.2
Aves	GJA8	Meleagris_gallopavo	XP_031412333.1	XM_031556473.1
Aves	GJA8	Melopsittacus_undulatus	XP_030900877.2	XM_031045017.2
Aves	GJA8	Merops_nubicus	XP_008946875.1	XM_008948627.1
Aves	GJA8	Mesitornis_unicolor	XP_010188806.1	XM_010190504.1
Aves	GJA8	Nestor_notabilis	XP_010016176.1	XM_010017874.1
Aves	GJA8	Nipponia_nippon	XP_009465953.1	XM_009467678.1
Aves	GJA8	Numida_meleagris	XP_021258213.1	XM_021402538.1
Aves	GJA8	Opisthocomus_hoazin	XP_009941583.1	XM_009943281.1
Aves	GJA8	Oxyura_jamaicensis	XP_035171429.1	XM_035315538.1
Aves	GJA8	Parus_major	XP_033374489.1	XM_033518598.1
Aves	GJA8	Phalacrocorax_carbo	XP_009511241.1	XM_009512946.1
Aves	GJA8	Phasianus_colchicus	XP_031468439.1	XM_031612579.1
Aves	GJA8	Pygoscelis_adeliae	XP_009322189.1	XM_009323914.1
Aves	GJA8	Serinus_canaria	XP_018772399.2	XM_018916854.2
Aves	GJA8	Strigops_habroptila	XP_030327582.1	XM_030471722.1
Aves	GJA8	Struthio_camelus_australis	XP_009680994.1	XM_009682699.1
Aves	GJA8	Taeniopygia_guttata	XP_030119151.3	XM_030263291.3
Aves	GJA8	Tauraco_erythrolophus	XP_009982364.1	XM_009984062.1
Aves	GJA8	Tinamus_guttatus	XP_010215599.1	XM_010217297.1
Aves	GJA8	Tyto_alba	XP_032844120.1	XM_032988229.2
Aves	GJA8	Zonotrichia_albicollis	XP_005491060.1	XM_005491003.1
Carnivora	GJA8	Acinonyx_jubatus	XP_014939718.1	XM_015084232.2
Carnivora	GJA8	Ailuropoda_melanoleuca	XP_002924598.1	XM_002924552.4
Carnivora	GJA8	Callorhinus_ursinus	XP_025714278.1	XM_025858493.1
Carnivora	GJA8	Canis_lupus_dingo	XP_025309054.1	XM_025453269.2
Carnivora	GJA8	Enhydra_lutris_kenyoni	XP_022381995.1	XM_022526287.1
Carnivora	GJA8	Eumetopias_jubatus	XP_027944190.1	XM_028088389.1
Carnivora	GJA8	Felis_catus	XP_019693300.1	XM_019837741.2
Carnivora	GJA8	Halichoerus_grypus	XP_035924680.1	XM_036068787.1
Carnivora	GJA8	Hyaena_hyaena	XP_039073776.1	XM_039217845.1
Carnivora	GJA8	Leptonychotes_weddellii	XP_006730196.1	XM_006730133.1
Carnivora	GJA8	Lontra_canadensis	XP_032704043.1	XM_032848152.1
Carnivora	GJA8	Mirounga_leonina	XP_034845984.1	XM_034990093.1
Carnivora	GJA8	Mustela_erminea	XP_032158851.1	XM_032302960.1
Carnivora	GJA8	Mustela_putorius_furo	XP_004779683.1	XM_004779626.1
Carnivora	GJA8	Neomonachus_schauinslandi	XP_021543764.2	XM_021688089.2
Carnivora	GJA8	Odobenus_rosmarus_divergens	XP_004398451.1	XM_004398394.2
Carnivora	GJA8	Panthera_leo	XP_042809632.1	XM_042953698.1
Carnivora	GJA8	Panthera_pardus	XP_019292121.1	XM_019436576.1
Carnivora	GJA8	Panthera_tigris	XP_042849883.1	XM_042993949.1
Carnivora	GJA8	Phoca_vitulina	XP_032271316.1	XM_032415425.1
Carnivora	GJA8	Puma_concolor	XP_025767857.1	XM_025912072.1
Carnivora	GJA8	Puma_yagouaroundi	XP_040318416.1	XM_040462482.1
Carnivora	GJA8	Suricata_suricatta	XP_029805332.1	XM_029949472.1
Carnivora	GJA8	Ursus_arctos_horribilis	XP_026344877.1	XM_026489092.2
Carnivora	GJA8	Ursus_maritimus	XP_008705961.1	XM_008707739.1
Carnivora	GJA8	Vulpes_lagopus	XP_041610253.1	XM_041754319.1
Carnivora	GJA8	Vulpes_vulpes	XP_025838743.1	XM_025982958.1
Carnivora	GJA8	Zalophus_californianus	XP_027425545.1	XM_027569744.1
Chiroptera	GJA8	Artibeus_jamaicensis	XP_037001273.1	XM_037145378.1
Chiroptera	GJA8	Desmodus_rotundus	XP_024426933.1	XM_024571165.1
Chiroptera	GJA8	Eptesicus_fuscus	XP_027983533.1	XM_028127732.1
Chiroptera	GJA8	Hipposideros_armiger	XP_019483325.1	XM_019627780.1
Chiroptera	GJA8	Molossus_molossus	XP_036128773.1	XM_036272880.1
Chiroptera	GJA8	Myotis_lucifugus	XP_023619039.1	XM_023763271.1
Chiroptera	GJA8	Myotis_myotis	XP_036199860.1	XM_036343967.1
Chiroptera	GJA8	Phyllostomus_discolor	XP_028359013.1	XM_028503212.2
Chiroptera	GJA8	Pteropus_vampyrus	XP_011364558.1	XM_011366256.1
Chiroptera	GJA8	Rhinolophus_ferrumequinum	XP_032949689.1	XM_033093798.1
Chiroptera	GJA8	Rousettus_aegyptiacus	XP_015998711.2	XM_016143225.2
Marsupialia	GJA8	Dromiciops_gliroides	XP_043819184.1	XM_043963249.1
Marsupialia	GJA8	Gracilinanus_agilis	XP_044532011.1	XM_044676076.1
Marsupialia	GJA8	Monodelphis_domestica	XP_001363458.1	XM_001363421.3
Marsupialia	GJA8	Phascolarctos_cinereus	XP_020854652.1	XM_020998993.1
Marsupialia	GJA8	Sarcophilus_harrisii	XP_003769903.1	XM_003769855.3
Marsupialia	GJA8	Trichosurus_vulpecula	XP_036624990.1	XM_036769095.1
Perissodactyla	GJA8	Ceratotherium_simum_simum	XP_014635586.1	XM_014780100.1
Perissodactyla	GJA8	Equus_asinus	XP_014722504.1	XM_014867018.2
Perissodactyla	GJA8	Equus_caballus	XP_001499070.1	XM_001499020.3
Perissodactyla	GJA8	Equus_przewalskii	XP_008526433.1	XM_008528211.1
Primates	GJA8	Aotus_nancymaae	XP_012327402.1	XM_012471979.2
Primates	GJA8	Callithrix_jacchus	XP_017821688.2	XM_017966199.2
Primates	GJA8	Carlito_syrichta	XP_008064204.1	XM_008066013.1
Primates	GJA8	Cebus_imitator	XP_017370718.1	XM_017515229.2
Primates	GJA8	Cercocebus_atys	XP_011930856.1	XM_012075466.1
Primates	GJA8	Chlorocebus_sabaeus	XP_008017542.1	XM_008019351.2
Primates	GJA8	Gorilla_gorilla	XP_004026558.1	XM_004026509.2
Primates	GJA8	Homo_sapiens	NP_005258.2	NM_005267.5
Primates	GJA8	Hylobates_moloch	XP_032007524.1	XM_032151633.1
Primates	GJA8	Macaca_fascicularis	XP_015285359.1	XM_015429873.1
Primates	GJA8	Macaca_mulatta	XP_001095298.1	XM_001095298.4
Primates	GJA8	Macaca_nemestrina	XP_011735052.1	XM_011736750.2
Primates	GJA8	Mandrillus_leucophaeus	XP_011849834.1	XM_011994444.1
Primates	GJA8	Microcebus_murinus	XP_012617368.1	XM_012761914.2
Primates	GJA8	Nomascus_leucogenys	XP_003273270.2	XM_003273222.3
Primates	GJA8	Otolemur_garnettii	XP_003793841.1	XM_003793793.1
Primates	GJA8	Pan_paniscus	XP_034820482.1	XM_034964591.1
Primates	GJA8	Pan_troglodytes	XP_009425779.1	XM_009427504.3
Primates	GJA8	Papio_anubis	XP_021778750.2	XM_021923058.2
Primates	GJA8	Piliocolobus_tephrosceles	XP_023049212.1	XM_023193444.2
Primates	GJA8	Pongo_abelii	XP_002810384.2	XM_002810338.3
Primates	GJA8	Propithecus_coquereli	XP_012498891.1	XM_012643437.1
Primates	GJA8	Rhinopithecus_bieti	XP_017730240.1	XM_017874751.1
Primates	GJA8	Rhinopithecus_roxellana	XP_010382290.1	XM_010383988.2
Primates	GJA8	Saimiri_boliviensis	XP_039316050.1	XM_039460116.1
Primates	GJA8	Sapajus_apella	XP_032124817.1	XM_032268926.1
Primates	GJA8	Theropithecus_gelada	XP_025231348.1	XM_025375563.1
Primates	GJA8	Trachypithecus_francoisi	XP_033053800.1	XM_033197909.1
Rodentia	GJA8	Arvicanthis_niloticus	XP_034356568.1	XM_034500677.1
Rodentia	GJA8	Arvicola_amphibius	XP_038167934.1	XM_038312006.1
Rodentia	GJA8	Castor_canadensis	XP_020043772.1	XM_020188183.1
Rodentia	GJA8	Cavia_porcellus	XP_003479331.1	XM_003479283.2
Rodentia	GJA8	Chinchilla_lanigera	XP_005413508.1	XM_005413451.2
Rodentia	GJA8	Cricetulus_griseus	XP_035303964.1	XM_035448073.1
Rodentia	GJA8	Dipodomys_ordii	XP_012873725.1	XM_013018271.1
Rodentia	GJA8	Fukomys_damarensis	XP_010627789.1	XM_010629487.2
Rodentia	GJA8	Heterocephalus_glaber	XP_004853953.1	XM_004853896.1
Rodentia	GJA8	Ictidomys_tridecemlineatus	XP_005341365.1	XM_005341308.3
Rodentia	GJA8	Jaculus_jaculus	XP_004659148.1	XM_004659091.1
Rodentia	GJA8	Marmota_flaviventris	XP_027811944.1	XM_027956143.1
Rodentia	GJA8	Marmota_marmota_marmota	XP_015362552.1	XM_015507066.1
Rodentia	GJA8	Meriones_unguiculatus	XP_021511822.1	XM_021656147.1
Rodentia	GJA8	Mesocricetus_auratus	XP_040608120.1	XM_040752186.1
Rodentia	GJA8	Microtus_ochrogaster	XP_005357116.1	XM_005357059.2
Rodentia	GJA8	Mus_caroli	XP_021014007.1	XM_021158348.1
Rodentia	GJA8	Mus_musculus	NP_032149.1	NM_008123.3
Rodentia	GJA8	Mus_pahari	XP_021052405.1	XM_021196746.1
Rodentia	GJA8	Nannospalax_galili	XP_008825797.1	XM_008827575.1
Rodentia	GJA8	Octodon_degus	XP_004647888.1	XM_004647831.1
Rodentia	GJA8	Onychomys_torridus	XP_036045238.1	XM_036189345.1
Rodentia	GJA8	Peromyscus_leucopus	XP_028709906.1	XM_028854073.2
Rodentia	GJA8	Peromyscus_maniculatus_bairdii	XP_006982660.1	XM_006982598.2
Rodentia	GJA8	Rattus_norvegicus	NP_703195.2	NM_153465.2
Rodentia	GJA8	Rattus_rattus	XP_032752577.1	XM_032896686.1
Rodentia	GJA8	Urocitellus_parryii	XP_026237442.1	XM_026381657.1
Squamata	GJA8	Anolis_carolinensis	XP_003219135.1	XM_003219087.3
Squamata	GJA8	Crotalus_tigris	XP_039189722.1	XM_039333788.1
Squamata	GJA8	Gekko_japonicus	XP_015284578.1	XM_015429092.1
Squamata	GJA8	Lacerta_agilis	XP_033002702.1	XM_033146811.1
Squamata	GJA8	Notechis_scutatus	XP_026519682.1	XM_026663897.1
Squamata	GJA8	Pantherophis_guttatus	XP_034270239.1	XM_034414348.1
Squamata	GJA8	Podarcis_muralis	XP_028582725.1	XM_028726892.1
Squamata	GJA8	Pogona_vitticeps	XP_020666611.1	XM_020810952.1
Squamata	GJA8	Protobothrops_mucrosquamatus	XP_015673209.1	XM_015817723.1
Squamata	GJA8	Pseudonaja_textilis	XP_026556268.1	XM_026700483.1
Squamata	GJA8	Python_bivittatus	XP_007438072.1	XM_007438010.1
Squamata	GJA8	Thamnophis_elegans	XP_032075931.1	XM_032220040.1
Squamata	GJA8	Zootoca_vivipara	XP_034971316.1	XM_035115425.1
Testudines	GJA8	Chelonia_mydas	XP_007060884.2	XM_007060822.3
Testudines	GJA8	Chelonoidis_abingdonii	XP_032636867.1	XM_032780976.1
Testudines	GJA8	Chrysemys_picta	XP_005310240.1	XM_005310183.3
Testudines	GJA8	Dermochelys_coriacea	XP_043365755.1	XM_043509820.1
Testudines	GJA8	Gopherus_evgoodei	XP_030408283.1	XM_030552423.1
Testudines	GJA8	Mauremys_reevesii	XP_039352102.1	XM_039496168.1
Testudines	GJA8	Pelodiscus_sinensis	XP_014429625.1	XM_014574139.2
Testudines	GJA8	Terrapene_carolina_triunguis	XP_024065219.1	XM_024209451.1
Testudines	GJA8	Trachemys_scripta_elegans	XP_034614623.1	XM_034758732.1
Afrotheria	GJA9	Elephantulus_edwardii	XP_006886541.1	XM_006886479.1
Afrotheria	GJA9	Loxodonta_africana	XP_003415560.1	XM_003415512.3
Afrotheria	GJA9	Orycteropus_afer_afer	XP_042637813.1	XM_042781879.1
Afrotheria	GJA9	Trichechus_manatus_latirostris	XP_004371973.1	XM_004371916.2
Amphibia	GJA9	Bufo_bufo	XP_040277851.1	XM_040421917.1
Amphibia	GJA9	Nanorana_parkeri	XP_018415812.1	XM_018560310.1
Amphibia	GJA9	Rana_temporaria	XP_040193130.1	XM_040337196.1
Amphibia	GJA9	Xenopus_tropicalis	XP_002938784.1	XM_002938738.5
Artiodactyla	GJA9	Balaenoptera_acutorostrata_scammoni	XP_007164800.1	XM_007164738.1
Artiodactyla	GJA9	Bison_bison_bison	XP_010861065.1	XM_010862763.1
Artiodactyla	GJA9	Bos_mutus	XP_005907842.1	XM_005907780.1
Artiodactyla	GJA9	Bos_taurus	XP_010802100.1	XM_010803798.3
Artiodactyla	GJA9	Bubalus_bubalis	XP_025144827.1	XM_025289042.1
Artiodactyla	GJA9	Camelus_ferus	XP_006186410.1	XM_006186348.2
Artiodactyla	GJA9	Capra_hircus	XP_017897506.1	XM_018042017.1
Artiodactyla	GJA9	Cervus_elaphus	XP_043731530.1	XM_043875595.1
Artiodactyla	GJA9	Lipotes_vexillifer	XP_007453845.1	XM_007453783.1
Artiodactyla	GJA9	Monodon_monoceros	XP_029086474.1	XM_029230641.1
Artiodactyla	GJA9	Neophocaena_asiaeorientalis_asiaeorientalis	XP_024594544.1	XM_024738776.1
Artiodactyla	GJA9	Orcinus_orca	XP_033277981.1	XM_033422090.1
Artiodactyla	GJA9	Ovis_aries	XP_014947365.3	XM_015091879.3
Artiodactyla	GJA9	Physeter_catodon	XP_007108280.2	XM_007108218.3
Artiodactyla	GJA9	Sus_scrofa	XP_020951641.1	XM_021095982.1
Artiodactyla	GJA9	Tursiops_truncatus	XP_019793642.1	XM_019938083.2
Artiodactyla	GJA9	Vicugna_pacos	XP_006212720.1	XM_006212658.2
Aves	GJA9	Anas_platyrhynchos	XP_027299639.2	XM_027443838.2
Aves	GJA9	Anser_cygnoides_domesticus	XP_013039739.1	XM_013184285.1
Aves	GJA9	Aptenodytes_forsteri	XP_009282996.1	XM_009284721.2
Aves	GJA9	Aquila_chrysaetos_chrysaetos	XP_029895351.1	XM_030039491.2
Aves	GJA9	Aythya_fuligula	XP_032058224.1	XM_032202333.1
Aves	GJA9	Calidris_pugnax	XP_014802005.1	XM_014946519.1
Aves	GJA9	Calypte_anna	XP_030320425.1	XM_030464565.1
Aves	GJA9	Camarhynchus_parvulus	XP_030820317.1	XM_030964457.1
Aves	GJA9	Centrocercus_urophasianus	XP_042689914.1	XM_042833980.1
Aves	GJA9	Columba_livia	XP_005509714.1	XM_005509657.2
Aves	GJA9	Corvus_brachyrhynchos	XP_008633350.1	XM_008635128.2
Aves	GJA9	Corvus_moneduloides	XP_031988002.1	XM_032132111.1
Aves	GJA9	Coturnix_japonica	XP_015739019.1	XM_015883533.2
Aves	GJA9	Cuculus_canorus	XP_009563588.1	XM_009565293.1
Aves	GJA9	Cygnus_atratus	XP_035418148.1	XM_035562255.1
Aves	GJA9	Dryobates_pubescens	XP_009908922.1	XM_009910620.1
Aves	GJA9	Egretta_garzetta	XP_009640395.1	XM_009642100.2
Aves	GJA9	Ficedula_albicollis	XP_005058382.1	XM_005058325.1
Aves	GJA9	Gallus_gallus	XP_040507679.1	XM_040651745.1
Aves	GJA9	Geospiza_fortis	XP_030919213.1	XM_031063353.1
Aves	GJA9	Haliaeetus_leucocephalus	XP_010574238.1	XM_010575936.1
Aves	GJA9	Lagopus_leucura	XP_042741135.1	XM_042885201.1
Aves	GJA9	Lonchura_striata_domestica	XP_021410436.1	XM_021554761.2
Aves	GJA9	Manacus_vitellinus	XP_017943388.1	XM_018087899.2
Aves	GJA9	Meleagris_gallopavo	XP_031412673.1	XM_031556813.1
Aves	GJA9	Melopsittacus_undulatus	XP_005140292.2	XM_005140235.4
Aves	GJA9	Nipponia_nippon	XP_009469155.1	XM_009470880.1
Aves	GJA9	Nothoprocta_perdicaria	XP_025899100.1	XM_026043315.1
Aves	GJA9	Numida_meleagris	XP_021231147.1	XM_021375472.1
Aves	GJA9	Opisthocomus_hoazin	XP_009938609.1	XM_009940307.1
Aves	GJA9	Oxyura_jamaicensis	XP_035201432.1	XM_035345541.1
Aves	GJA9	Parus_major	XP_033375438.1	XM_033519547.1
Aves	GJA9	Phasianus_colchicus	XP_031450774.1	XM_031594914.1
Aves	GJA9	Pygoscelis_adeliae	XP_009326478.1	XM_009328203.1
Aves	GJA9	Serinus_canaria	XP_018778068.2	XM_018922523.2
Aves	GJA9	Strigops_habroptila	XP_030359480.1	XM_030503620.1
Aves	GJA9	Struthio_camelus_australis	XP_009684717.1	XM_009686422.1
Aves	GJA9	Taeniopygia_guttata	XP_032608541.1	XM_032752650.2
Aves	GJA9	Zonotrichia_albicollis	XP_026652406.1	XM_026796605.1
Carnivora	GJA9	Acinonyx_jubatus	XP_014925816.1	XM_015070330.2
Carnivora	GJA9	Ailuropoda_melanoleuca	XP_019663753.1	XM_019808194.2
Carnivora	GJA9	Callorhinus_ursinus	XP_025712069.1	XM_025856284.1
Carnivora	GJA9	Canis_lupus_familiaris	XP_005628978.1	XM_005628921.4
Carnivora	GJA9	Enhydra_lutris_kenyoni	XP_022353020.1	XM_022497312.1
Carnivora	GJA9	Eumetopias_jubatus	XP_027979221.1	XM_028123420.1
Carnivora	GJA9	Felis_catus	XP_004001518.1	XM_004001469.5
Carnivora	GJA9	Hyaena_hyaena	XP_039100372.1	XM_039244441.1
Carnivora	GJA9	Lontra_canadensis	XP_032733213.1	XM_032877322.1
Carnivora	GJA9	Mustela_erminea	XP_032217061.1	XM_032361170.1
Carnivora	GJA9	Mustela_putorius_furo	XP_012901134.1	XM_013045680.1
Carnivora	GJA9	Panthera_leo	XP_042806299.1	XM_042950365.1
Carnivora	GJA9	Panthera_pardus	XP_019285726.1	XM_019430181.1
Carnivora	GJA9	Panthera_tigris	XP_007092560.1	XM_007092498.2
Carnivora	GJA9	Phoca_vitulina	XP_032288559.1	XM_032432668.1
Carnivora	GJA9	Puma_concolor	XP_025767872.1	XM_025912087.1
Carnivora	GJA9	Puma_yagouaroundi	XP_040325632.1	XM_040469698.1
Carnivora	GJA9	Suricata_suricatta	XP_029803031.1	XM_029947171.1
Carnivora	GJA9	Ursus_arctos_horribilis	XP_026372397.1	XM_026516612.2
Carnivora	GJA9	Ursus_maritimus	XP_008692585.2	XM_008694363.2
Carnivora	GJA9	Vulpes_lagopus	XP_041594359.1	XM_041738425.1
Carnivora	GJA9	Vulpes_vulpes	XP_025847495.1	XM_025991710.1
Carnivora	GJA9	Zalophus_californianus	XP_027464634.1	XM_027608833.1
Chiroptera	GJA9	Miniopterus_natalensis	XP_016074259.1	XM_016218773.1
Chiroptera	GJA9	Molossus_molossus	XP_036113253.1	XM_036257360.1
Chiroptera	GJA9	Myotis_lucifugus	XP_014320140.2	XM_014464654.2
Chiroptera	GJA9	Pteropus_vampyrus	XP_023379765.1	XM_023523997.1
Chiroptera	GJA9	Rhinolophus_ferrumequinum	XP_032971186.1	XM_033115295.1
Chiroptera	GJA9	Rousettus_aegyptiacus	XP_016012850.2	XM_016157364.2
Perissodactyla	GJA9	Ceratotherium_simum_simum	XP_014639657.1	XM_014784171.1
Perissodactyla	GJA9	Equus_asinus	XP_014695664.1	XM_014840178.2
Perissodactyla	GJA9	Equus_caballus	NP_001243900.1	NM_001256971.1
Perissodactyla	GJA9	Equus_przewalskii	XP_008518868.1	XM_008520646.1
Primates	GJA9	Aotus_nancymaae	XP_012290204.1	XM_012434781.1
Primates	GJA9	Callithrix_jacchus	XP_017830067.1	XM_017974578.2
Primates	GJA9	Carlito_syrichta	XP_008062607.1	XM_008064416.2
Primates	GJA9	Cebus_imitator	XP_017374211.1	XM_017518722.2
Primates	GJA9	Cercocebus_atys	XP_011934775.1	XM_012079385.1
Primates	GJA9	Chlorocebus_sabaeus	XP_007977505.1	XM_007979314.2
Primates	GJA9	Gorilla_gorilla	XP_004025547.1	XM_004025498.3
Primates	GJA9	Homo_sapiens	NP_110399.2	NM_030772.5
Primates	GJA9	Hylobates_moloch	XP_032016209.1	XM_032160318.1
Primates	GJA9	Macaca_fascicularis	XP_005543966.1	XM_005543909.2
Primates	GJA9	Macaca_mulatta	XP_001113253.2	XM_001113253.4
Primates	GJA9	Macaca_nemestrina	XP_011761846.1	XM_011763544.2
Primates	GJA9	Mandrillus_leucophaeus	XP_011833081.1	XM_011977691.1
Primates	GJA9	Microcebus_murinus	XP_012635351.1	XM_012779897.2
Primates	GJA9	Nomascus_leucogenys	XP_030679338.1	XM_030823478.1
Primates	GJA9	Otolemur_garnettii	XP_003799050.1	XM_003799002.3
Primates	GJA9	Pan_paniscus	XP_034817623.1	XM_034961732.1
Primates	GJA9	Pan_troglodytes	XP_009452484.1	XM_009454209.2
Primates	GJA9	Papio_anubis	XP_021795356.2	XM_021939664.2
Primates	GJA9	Piliocolobus_tephrosceles	XP_023052238.1	XM_023196470.3
Primates	GJA9	Pongo_abelii	XP_002811061.1	XM_002811015.4
Primates	GJA9	Propithecus_coquereli	XP_012502193.1	XM_012646739.1
Primates	GJA9	Rhinopithecus_bieti	XP_017711656.1	XM_017856167.1
Primates	GJA9	Rhinopithecus_roxellana	XP_010350991.1	XM_010352689.2
Primates	GJA9	Saimiri_boliviensis	XP_003937083.1	XM_003937034.2
Primates	GJA9	Sapajus_apella	XP_032102923.1	XM_032247032.1
Primates	GJA9	Theropithecus_gelada	XP_025237928.1	XM_025382143.1
Primates	GJA9	Trachypithecus_francoisi	XP_033082920.1	XM_033227029.1
Rodentia	GJA9	Castor_canadensis	XP_020021325.1	XM_020165736.1
Rodentia	GJA9	Dipodomys_ordii	XP_012872219.1	XM_013016765.1
Rodentia	GJA9	Ictidomys_tridecemlineatus	XP_005317903.1	XM_005317846.3
Rodentia	GJA9	Jaculus_jaculus	XP_004665252.1	XM_004665195.1
Rodentia	GJA9	Marmota_flaviventris	XP_027793149.1	XM_027937348.1
Rodentia	GJA9	Marmota_marmota_marmota	XP_015340720.1	XM_015485234.1
Squamata	GJA9	Gekko_japonicus	XP_015264643.1	XM_015409157.1
Squamata	GJA9	Lacerta_agilis	XP_033014573.1	XM_033158682.1
Squamata	GJA9	Podarcis_muralis	XP_028595082.1	XM_028739249.1
Squamata	GJA9	Zootoca_vivipara	XP_034974653.1	XM_035118762.1
Testudines	GJA9	Chelonia_mydas	XP_043387944.1	XM_043532009.1
Testudines	GJA9	Chrysemys_picta	XP_042699382.1	XM_042843448.1
Testudines	GJA9	Dermochelys_coriacea	XP_038233780.1	XM_038377852.2
Testudines	GJA9	Gopherus_evgoodei	XP_030395048.1	XM_030539188.1
Testudines	GJA9	Mauremys_reevesii	XP_039367825.1	XM_039511891.1
Testudines	GJA9	Pelodiscus_sinensis	XP_006134335.1	XM_006134273.3
Testudines	GJA9	Terrapene_carolina_triunguis	XP_024063908.1	XM_024208140.1
Testudines	GJA9	Trachemys_scripta_elegans	XP_034609968.1	XM_034754077.1
Afrotheria	GJB1	Chrysochloris_asiatica	XP_006868601.1	XM_006868539.1
Afrotheria	GJB1	Echinops_telfairi	XP_004716727.1	XM_004716670.1
Afrotheria	GJB1	Elephantulus_edwardii	XP_006896037.1	XM_006895975.1
Afrotheria	GJB1	Loxodonta_africana	XP_003412778.1	XM_003412730.3
Afrotheria	GJB1	Orycteropus_afer_afer	XP_007957087.1	XM_007958896.2
Afrotheria	GJB1	Trichechus_manatus_latirostris	XP_004380187.1	XM_004380130.1
Amphibia	GJB1	Bufo_bufo	XP_040260806.1	XM_040404872.1
Amphibia	GJB1	Geotrypetes_seraphini	XP_033800107.1	XM_033944216.1
Amphibia	GJB1	Microcaecilia_unicolor	XP_030065471.1	XM_030209611.1
Amphibia	GJB1	Nanorana_parkeri	XP_018430223.1	XM_018574721.1
Amphibia	GJB1	Rhinatrema_bivittatum	XP_029463091.1	XM_029607231.1
Amphibia	GJB1	Xenopus_tropicalis	NP_001001240.1	NM_001001240.2
Artiodactyla	GJB1	Balaenoptera_acutorostrata_scammoni	XP_007183671.1	XM_007183609.1
Artiodactyla	GJB1	Bos_indicus_x_Bos_taurus	XP_027390142.1	XM_027534341.1
Artiodactyla	GJB1	Bos_mutus	XP_005900881.1	XM_005900819.2
Artiodactyla	GJB1	Bubalus_bubalis	XP_006079480.1	XM_006079418.2
Artiodactyla	GJB1	Capra_hircus	XP_005700728.1	XM_005700671.3
Artiodactyla	GJB1	Cervus_elaphus	XP_043753485.1	XM_043897550.1
Artiodactyla	GJB1	Lipotes_vexillifer	XP_007470162.1	XM_007470100.1
Artiodactyla	GJB1	Monodon_monoceros	XP_029097314.1	XM_029241481.1
Artiodactyla	GJB1	Neophocaena_asiaeorientalis_asiaeorientalis	XP_024613872.1	XM_024758104.1
Artiodactyla	GJB1	Orcinus_orca	XP_004275803.1	XM_004275755.3
Artiodactyla	GJB1	Ovis_aries	XP_014960419.2	XM_015104933.3
Artiodactyla	GJB1	Physeter_catodon	XP_007114508.1	XM_007114446.3
Artiodactyla	GJB1	Sus_scrofa	XP_003135210.1	XM_003135162.4
Artiodactyla	GJB1	Tursiops_truncatus	XP_033705049.1	XM_033849158.1
Artiodactyla	GJB1	Vicugna_pacos	XP_006217713.1	XM_006217651.3
Aves	GJB1	Acanthisitta_chloris	XP_009079468.1	XM_009081220.1
Aves	GJB1	Anas_platyrhynchos	XP_005016663.2	XM_005016606.5
Aves	GJB1	Apaloderma_vittatum	XP_009872607.1	XM_009874305.1
Aves	GJB1	Aptenodytes_forsteri	XP_009285893.1	XM_009287618.1
Aves	GJB1	Aquila_chrysaetos_chrysaetos	XP_029852929.1	XM_029997069.2
Aves	GJB1	Aythya_fuligula	XP_032051883.1	XM_032195992.1
Aves	GJB1	Buceros_rhinoceros_silvestris	XP_010136737.1	XM_010138435.1
Aves	GJB1	Calidris_pugnax	XP_014818585.1	XM_014963099.1
Aves	GJB1	Calypte_anna	XP_030305191.1	XM_030449331.1
Aves	GJB1	Camarhynchus_parvulus	XP_030823424.1	XM_030967564.1
Aves	GJB1	Centrocercus_urophasianus	XP_042681390.1	XM_042825456.1
Aves	GJB1	Chlamydotis_macqueenii	XP_010126015.1	XM_010127713.1
Aves	GJB1	Columba_livia	XP_005500519.1	XM_005500462.3
Aves	GJB1	Corvus_brachyrhynchos	XP_008634396.1	XM_008636174.2
Aves	GJB1	Corvus_moneduloides	XP_031980114.1	XM_032124223.1
Aves	GJB1	Coturnix_japonica	XP_015715630.1	XM_015860144.2
Aves	GJB1	Cuculus_canorus	XP_009570259.1	XM_009571964.1
Aves	GJB1	Cygnus_atratus	XP_035397392.1	XM_035541499.1
Aves	GJB1	Dryobates_pubescens	XP_009894436.1	XM_009896134.1
Aves	GJB1	Egretta_garzetta	XP_035748060.1	XM_035892167.1
Aves	GJB1	Eurypyga_helias	XP_010152017.1	XM_010153715.1
Aves	GJB1	Ficedula_albicollis	XP_005046128.1	XM_005046071.2
Aves	GJB1	Fulmarus_glacialis	XP_009577262.1	XM_009578967.1
Aves	GJB1	Gallus_gallus	NP_989702.1	NM_204371.2
Aves	GJB1	Geospiza_fortis	XP_030911915.1	XM_031056055.1
Aves	GJB1	Haliaeetus_leucocephalus	XP_010563601.1	XM_010565299.1
Aves	GJB1	Lagopus_leucura	XP_042732507.1	XM_042876573.1
Aves	GJB1	Leptosomus_discolor	XP_009944259.1	XM_009945957.1
Aves	GJB1	Lonchura_striata_domestica	XP_021390227.1	XM_021534552.2
Aves	GJB1	Manacus_vitellinus	XP_017926360.1	XM_018070871.2
Aves	GJB1	Meleagris_gallopavo	XP_003205651.1	XM_003205603.3
Aves	GJB1	Melopsittacus_undulatus	XP_005148295.1	XM_005148238.3
Aves	GJB1	Merops_nubicus	XP_008944620.1	XM_008946372.1
Aves	GJB1	Mesitornis_unicolor	XP_010183428.1	XM_010185126.1
Aves	GJB1	Nestor_notabilis	XP_010014326.1	XM_010016024.1
Aves	GJB1	Nipponia_nippon	XP_009463605.1	XM_009465330.1
Aves	GJB1	Nothoprocta_perdicaria	XP_025896732.1	XM_026040947.1
Aves	GJB1	Numida_meleagris	XP_021262275.1	XM_021406600.1
Aves	GJB1	Opisthocomus_hoazin	XP_009939784.1	XM_009941482.1
Aves	GJB1	Oxyura_jamaicensis	XP_035181859.1	XM_035325968.1
Aves	GJB1	Parus_major	XP_015482368.1	XM_015626882.2
Aves	GJB1	Phaethon_lepturus	XP_010289089.1	XM_010290787.1
Aves	GJB1	Phasianus_colchicus	XP_031450009.1	XM_031594149.1
Aves	GJB1	Pygoscelis_adeliae	XP_009329941.1	XM_009331666.1
Aves	GJB1	Serinus_canaria	XP_009097695.1	XM_009099447.3
Aves	GJB1	Strigops_habroptila	XP_030330534.1	XM_030474674.2
Aves	GJB1	Struthio_camelus_australis	XP_009683288.1	XM_009684993.1
Aves	GJB1	Taeniopygia_guttata	NP_001232146.1	NM_001245217.1
Aves	GJB1	Tauraco_erythrolophus	XP_009975877.1	XM_009977575.1
Aves	GJB1	Tinamus_guttatus	XP_010215654.1	XM_010217352.1
Aves	GJB1	Tyto_alba	XP_032847738.1	XM_032991847.2
Aves	GJB1	Zonotrichia_albicollis	XP_014120761.1	XM_014265286.2
Carnivora	GJB1	Acinonyx_jubatus	XP_026909410.1	XM_027053609.1
Carnivora	GJB1	Ailuropoda_melanoleuca	XP_011235343.1	XM_011237041.3
Carnivora	GJB1	Canis_lupus_dingo	XP_025321924.1	XM_025466139.2
Carnivora	GJB1	Enhydra_lutris_kenyoni	XP_022380189.1	XM_022524481.1
Carnivora	GJB1	Eumetopias_jubatus	XP_027947921.1	XM_028092120.1
Carnivora	GJB1	Felis_catus	XP_004000658.1	XM_004000609.4
Carnivora	GJB1	Halichoerus_grypus	XP_035975479.1	XM_036119586.1
Carnivora	GJB1	Hyaena_hyaena	XP_039109276.1	XM_039253345.1
Carnivora	GJB1	Leptonychotes_weddellii	XP_006737551.1	XM_006737488.2
Carnivora	GJB1	Mirounga_leonina	XP_034884528.1	XM_035028637.1
Carnivora	GJB1	Mustela_erminea	XP_032187238.1	XM_032331347.1
Carnivora	GJB1	Mustela_putorius_furo	XP_004777275.1	XM_004777218.2
Carnivora	GJB1	Neomonachus_schauinslandi	XP_021536128.1	XM_021680453.1
Carnivora	GJB1	Odobenus_rosmarus_divergens	XP_004396656.1	XM_004396599.2
Carnivora	GJB1	Panthera_pardus	XP_019284220.1	XM_019428675.1
Carnivora	GJB1	Panthera_tigris	XP_042830351.1	XM_042974417.1
Carnivora	GJB1	Phoca_vitulina	XP_032249734.1	XM_032393843.1
Carnivora	GJB1	Puma_concolor	XP_025789963.1	XM_025934178.1
Carnivora	GJB1	Puma_yagouaroundi	XP_040323634.1	XM_040467700.1
Carnivora	GJB1	Suricata_suricatta	XP_029785867.1	XM_029930007.1
Carnivora	GJB1	Ursus_arctos_horribilis	XP_026341587.1	XM_026485802.2
Carnivora	GJB1	Ursus_maritimus	XP_040478864.1	XM_040622930.1
Carnivora	GJB1	Vulpes_lagopus	XP_041598001.1	XM_041742067.1
Carnivora	GJB1	Vulpes_vulpes	XP_025838670.1	XM_025982885.1
Carnivora	GJB1	Zalophus_californianus	XP_027464069.1	XM_027608268.2
Chiroptera	GJB1	Artibeus_jamaicensis	XP_036982612.1	XM_037126717.1
Chiroptera	GJB1	Desmodus_rotundus	XP_024411074.1	XM_024555306.1
Chiroptera	GJB1	Eptesicus_fuscus	XP_008155819.1	XM_008157597.2
Chiroptera	GJB1	Hipposideros_armiger	XP_019503588.1	XM_019648043.1
Chiroptera	GJB1	Molossus_molossus	XP_036127364.1	XM_036271471.1
Chiroptera	GJB1	Myotis_lucifugus	XP_006082947.1	XM_006082885.3
Chiroptera	GJB1	Myotis_myotis	XP_036161877.1	XM_036305984.1
Chiroptera	GJB1	Phyllostomus_discolor	XP_028378905.1	XM_028523104.2
Chiroptera	GJB1	Pteropus_vampyrus	XP_011369736.1	XM_011371434.2
Chiroptera	GJB1	Rhinolophus_ferrumequinum	XP_032973109.1	XM_033117218.1
Chiroptera	GJB1	Rousettus_aegyptiacus	XP_016006385.1	XM_016150899.2
Marsupialia	GJB1	Dromiciops_gliroides	XP_043830372.1	XM_043974437.1
Marsupialia	GJB1	Gracilinanus_agilis	XP_044539029.1	XM_044683094.1
Marsupialia	GJB1	Monodelphis_domestica	XP_001362566.1	XM_001362529.3
Marsupialia	GJB1	Phascolarctos_cinereus	XP_020832266.1	XM_020976607.1
Marsupialia	GJB1	Sarcophilus_harrisii	XP_012408830.2	XM_012553376.3
Marsupialia	GJB1	Trichosurus_vulpecula	XP_036595976.1	XM_036740081.1
Marsupialia	GJB1	Vombatus_ursinus	XP_027692582.1	XM_027836781.1
Primates	GJB1	Aotus_nancymaae	XP_012330480.1	XM_012475057.1
Primates	GJB1	Callithrix_jacchus	XP_003735806.1	XM_003735758.4
Primates	GJB1	Carlito_syrichta	XP_008047049.1	XM_008048858.2
Primates	GJB1	Cebus_imitator	XP_017372249.1	XM_017516760.2
Primates	GJB1	Cercocebus_atys	XP_011916172.1	XM_012060782.1
Primates	GJB1	Chlorocebus_sabaeus	XP_007990214.1	XM_007992023.2
Primates	GJB1	Gorilla_gorilla	XP_004064402.1	XM_004064354.2
Primates	GJB1	Homo_sapiens	NP_000157.1	NM_000166.6
Primates	GJB1	Hylobates_moloch	XP_032613038.1	XM_032757147.1
Primates	GJB1	Macaca_fascicularis	XP_005595749.1	XM_005595692.2
Primates	GJB1	Macaca_mulatta	NP_001244546.1	NM_001257617.1
Primates	GJB1	Macaca_nemestrina	XP_011731063.1	XM_011732761.1
Primates	GJB1	Mandrillus_leucophaeus	XP_011847445.1	XM_011992055.1
Primates	GJB1	Microcebus_murinus	XP_012591660.1	XM_012736206.2
Primates	GJB1	Nomascus_leucogenys	XP_030663281.1	XM_030807421.1
Primates	GJB1	Otolemur_garnettii	XP_003801796.1	XM_003801748.2
Primates	GJB1	Pan_paniscus	XP_003820188.1	XM_003820140.4
Primates	GJB1	Pan_troglodytes	XP_521117.1	XM_521117.7
Primates	GJB1	Papio_anubis	XP_003919042.1	XM_003918993.5
Primates	GJB1	Piliocolobus_tephrosceles	XP_023055602.1	XM_023199834.1
Primates	GJB1	Pongo_abelii	XP_002831826.1	XM_002831780.3
Primates	GJB1	Propithecus_coquereli	XP_012498774.1	XM_012643320.1
Primates	GJB1	Rhinopithecus_bieti	XP_017731352.1	XM_017875863.1
Primates	GJB1	Rhinopithecus_roxellana	XP_010372320.1	XM_010374018.2
Primates	GJB1	Saimiri_boliviensis	XP_003943139.1	XM_003943090.3
Primates	GJB1	Sapajus_apella	XP_032111788.1	XM_032255897.1
Primates	GJB1	Theropithecus_gelada	XP_025227992.1	XM_025372207.1
Primates	GJB1	Trachypithecus_francoisi	XP_033057414.1	XM_033201523.1
Rodentia	GJB1	Arvicanthis_niloticus	XP_034341299.1	XM_034485408.1
Rodentia	GJB1	Arvicola_amphibius	XP_038172825.1	XM_038316897.2
Rodentia	GJB1	Cavia_porcellus	NP_001166232.1	NM_001172761.1
Rodentia	GJB1	Chinchilla_lanigera	XP_005401711.1	XM_005401654.1
Rodentia	GJB1	Cricetulus_griseus	XP_035305671.1	XM_035449780.1
Rodentia	GJB1	Dipodomys_ordii	XP_012887060.1	XM_013031606.1
Rodentia	GJB1	Fukomys_damarensis	XP_010606231.1	XM_010607929.3
Rodentia	GJB1	Heterocephalus_glaber	XP_004872696.1	XM_004872639.3
Rodentia	GJB1	Ictidomys_tridecemlineatus	XP_005340015.1	XM_005339958.2
Rodentia	GJB1	Jaculus_jaculus	XP_004661012.1	XM_004660955.1
Rodentia	GJB1	Marmota_flaviventris	XP_027791673.1	XM_027935872.2
Rodentia	GJB1	Marmota_marmota_marmota	XP_015357118.1	XM_015501632.1
Rodentia	GJB1	Meriones_unguiculatus	XP_021482837.1	XM_021627162.1
Rodentia	GJB1	Mesocricetus_auratus	XP_005081252.1	XM_005081195.4
Rodentia	GJB1	Microtus_ochrogaster	XP_005358637.1	XM_005358580.3
Rodentia	GJB1	Mus_caroli	XP_021008876.1	XM_021153217.1
Rodentia	GJB1	Mus_musculus	NP_001289425.1	NM_001302496.1
Rodentia	GJB1	Mus_pahari	XP_021044120.1	XM_021188461.1
Rodentia	GJB1	Nannospalax_galili	XP_017650457.1	XM_017794968.2
Rodentia	GJB1	Octodon_degus	XP_004646853.1	XM_004646796.2
Rodentia	GJB1	Onychomys_torridus	XP_036030637.1	XM_036174744.1
Rodentia	GJB1	Peromyscus_leucopus	XP_028747918.1	XM_028892085.2
Rodentia	GJB1	Peromyscus_maniculatus_bairdii	XP_006981192.1	XM_006981130.3
Rodentia	GJB1	Rattus_norvegicus	NP_058947.1	NM_017251.2
Rodentia	GJB1	Rattus_rattus	XP_032746165.1	XM_032890274.1
Rodentia	GJB1	Urocitellus_parryii	XP_026268406.1	XM_026412621.1
Squamata	GJB1	Crotalus_tigris	XP_039210811.1	XM_039354877.1
Squamata	GJB1	Gekko_japonicus	XP_015264464.1	XM_015408978.1
Squamata	GJB1	Lacerta_agilis	XP_032993586.1	XM_033137695.1
Squamata	GJB1	Notechis_scutatus	XP_026540095.1	XM_026684310.1
Squamata	GJB1	Pantherophis_guttatus	XP_034297633.1	XM_034441742.1
Squamata	GJB1	Podarcis_muralis	XP_028571463.1	XM_028715630.1
Squamata	GJB1	Pogona_vitticeps	XP_020651571.1	XM_020795912.1
Squamata	GJB1	Protobothrops_mucrosquamatus	XP_015687978.1	XM_015832492.1
Squamata	GJB1	Pseudonaja_textilis	XP_026572448.1	XM_026716663.1
Squamata	GJB1	Python_bivittatus	XP_007426087.1	XM_007426025.3
Squamata	GJB1	Thamnophis_elegans	XP_032083878.1	XM_032227987.1
Squamata	GJB1	Zootoca_vivipara	XP_034969233.1	XM_035113342.1
Testudines	GJB1	Chelonia_mydas	XP_007056181.1	XM_007056119.3
Testudines	GJB1	Chelonoidis_abingdonii	XP_032650773.1	XM_032794882.1
Testudines	GJB1	Chrysemys_picta	XP_023955563.1	XM_024099795.2
Testudines	GJB1	Dermochelys_coriacea	XP_038272541.1	XM_038416613.2
Testudines	GJB1	Gopherus_evgoodei	XP_030431166.1	XM_030575306.1
Testudines	GJB1	Mauremys_reevesii	XP_039345386.1	XM_039489452.1
Testudines	GJB1	Pelodiscus_sinensis	XP_006119249.1	XM_006119187.3
Testudines	GJB1	Terrapene_carolina_triunguis	XP_026508884.1	XM_026653099.2
Testudines	GJB1	Trachemys_scripta_elegans	XP_034638182.1	XM_034782291.1
Afrotheria	GJB2	Chrysochloris_asiatica	XP_006832031.1	XM_006831968.1
Afrotheria	GJB2	Echinops_telfairi	XP_004714889.1	XM_004714832.1
Afrotheria	GJB2	Elephantulus_edwardii	XP_006894158.1	XM_006894096.1
Afrotheria	GJB2	Loxodonta_africana	XP_023408875.1	XM_023553107.1
Afrotheria	GJB2	Orycteropus_afer_afer	XP_007940692.1	XM_007942501.2
Afrotheria	GJB2	Trichechus_manatus_latirostris	XP_004388459.1	XM_004388402.3
Artiodactyla	GJB2	Balaenoptera_acutorostrata_scammoni	XP_007164300.1	XM_007164238.1
Artiodactyla	GJB2	Bison_bison_bison	XP_010849477.1	XM_010851175.1
Artiodactyla	GJB2	Bos_indicus_x_Bos_taurus	XP_027413424.1	XM_027557623.1
Artiodactyla	GJB2	Bos_mutus	XP_005888778.1	XM_005888716.2
Artiodactyla	GJB2	Bubalus_bubalis	XP_006073306.1	XM_006073244.2
Artiodactyla	GJB2	Camelus_ferus	XP_032352402.1	XM_032496511.1
Artiodactyla	GJB2	Capra_hircus	XP_017912019.1	XM_018056530.1
Artiodactyla	GJB2	Cervus_elaphus	XP_043748265.1	XM_043892330.1
Artiodactyla	GJB2	Lipotes_vexillifer	XP_007464574.1	XM_007464512.1
Artiodactyla	GJB2	Monodon_monoceros	XP_029066093.1	XM_029210260.1
Artiodactyla	GJB2	Neophocaena_asiaeorientalis_asiaeorientalis	XP_024610735.1	XM_024754967.1
Artiodactyla	GJB2	Orcinus_orca	XP_033265321.1	XM_033409430.1
Artiodactyla	GJB2	Ovis_aries	NP_001009780.1	NM_001009780.1
Artiodactyla	GJB2	Physeter_catodon	XP_023981562.1	XM_024125794.1
Artiodactyla	GJB2	Sus_scrofa	XP_020921089.1	XM_021065430.1
Artiodactyla	GJB2	Tursiops_truncatus	XP_033699250.1	XM_033843359.1
Artiodactyla	GJB2	Vicugna_pacos	XP_031540555.1	XM_031684695.1
Aves	GJB2	Corvus_brachyrhynchos	XP_017586290.1	XM_017730801.1
Aves	GJB2	Corvus_moneduloides	XP_031955259.1	XM_032099368.1
Aves	GJB2	Dromaius_novaehollandiae	XP_025967898.1	XM_026112113.1
Aves	GJB2	Gallus_gallus	NP_001257745.1	NM_001270816.1
Aves	GJB2	Haliaeetus_leucocephalus	XP_010570930.1	XM_010572628.1
Aves	GJB2	Lonchura_striata_domestica	XP_021395615.1	XM_021539940.1
Aves	GJB2	Manacus_vitellinus	XP_017927026.1	XM_018071537.2
Aves	GJB2	Melopsittacus_undulatus	XP_030905391.1	XM_031049531.2
Aves	GJB2	Opisthocomus_hoazin	XP_009941496.1	XM_009943194.1
Aves	GJB2	Tyto_alba	XP_042649219.1	XM_042793285.1
Carnivora	GJB2	Acinonyx_jubatus	XP_014933259.1	XM_015077773.2
Carnivora	GJB2	Ailuropoda_melanoleuca	XP_011215979.1	XM_011217677.3
Carnivora	GJB2	Callorhinus_ursinus	XP_025731084.1	XM_025875299.1
Carnivora	GJB2	Canis_lupus_dingo	XP_025318552.1	XM_025462767.2
Carnivora	GJB2	Enhydra_lutris_kenyoni	XP_022378297.1	XM_022522589.1
Carnivora	GJB2	Eumetopias_jubatus	XP_027962180.1	XM_028106379.1
Carnivora	GJB2	Felis_catus	XP_003980299.1	XM_003980250.5
Carnivora	GJB2	Halichoerus_grypus	XP_035953069.1	XM_036097176.1
Carnivora	GJB2	Hyaena_hyaena	XP_039112862.1	XM_039256931.1
Carnivora	GJB2	Leptonychotes_weddellii	XP_030894180.1	XM_031038320.1
Carnivora	GJB2	Lontra_canadensis	XP_032694132.1	XM_032838241.1
Carnivora	GJB2	Mirounga_leonina	XP_034859636.1	XM_035003745.1
Carnivora	GJB2	Mustela_erminea	XP_032170952.1	XM_032315061.1
Carnivora	GJB2	Mustela_putorius_furo	XP_004778307.1	XM_004778250.2
Carnivora	GJB2	Neomonachus_schauinslandi	XP_021533888.1	XM_021678213.1
Carnivora	GJB2	Odobenus_rosmarus_divergens	XP_004401409.1	XM_004401352.1
Carnivora	GJB2	Panthera_leo	XP_042760114.1	XM_042904180.1
