## Supplementary Table S2 for "Terminal regions of a protein are a hotspot for low complexity regions (LCRs) and selection" (part 65 of 188)

Clade	Gene	Species	protein_accession	gene_accession
Carnivora	GJB2	Panthera_pardus	XP_019292028.1	XM_019436483.1
Carnivora	GJB2	Panthera_tigris	XP_042821837.1	XM_042965903.1
Carnivora	GJB2	Phoca_vitulina	XP_032258400.1	XM_032402509.1
Carnivora	GJB2	Puma_concolor	XP_025779462.1	XM_025923677.1
Carnivora	GJB2	Puma_yagouaroundi	XP_040303909.1	XM_040447975.1
Carnivora	GJB2	Suricata_suricatta	XP_029792047.1	XM_029936187.1
Carnivora	GJB2	Ursus_arctos_horribilis	XP_026348736.1	XM_026492951.2
Carnivora	GJB2	Ursus_maritimus	XP_008690335.1	XM_008692113.2
Carnivora	GJB2	Vulpes_lagopus	XP_041624123.1	XM_041768189.1
Carnivora	GJB2	Vulpes_vulpes	XP_025852420.1	XM_025996635.1
Carnivora	GJB2	Zalophus_californianus	XP_027445622.1	XM_027589821.1
Chiroptera	GJB2	Artibeus_jamaicensis	XP_036990403.1	XM_037134508.1
Chiroptera	GJB2	Desmodus_rotundus	XP_024406822.1	XM_024551054.1
Chiroptera	GJB2	Eptesicus_fuscus	XP_027990705.1	XM_028134904.1
Chiroptera	GJB2	Hipposideros_armiger	XP_019507845.1	XM_019652300.1
Chiroptera	GJB2	Miniopterus_natalensis	XP_016059015.1	XM_016203529.1
Chiroptera	GJB2	Molossus_molossus	XP_036107022.1	XM_036251129.1
Chiroptera	GJB2	Myotis_lucifugus	XP_006085553.1	XM_006085491.3
Chiroptera	GJB2	Myotis_myotis	XP_036155464.1	XM_036299571.1
Chiroptera	GJB2	Phyllostomus_discolor	XP_035874291.1	XM_036018398.1
Chiroptera	GJB2	Pteropus_vampyrus	XP_011358518.1	XM_011360216.2
Chiroptera	GJB2	Rhinolophus_ferrumequinum	XP_032960699.1	XM_033104808.1
Chiroptera	GJB2	Rousettus_aegyptiacus	XP_015975170.1	XM_016119684.2
Marsupialia	GJB2	Dromiciops_gliroides	XP_043854289.1	XM_043998354.1
Marsupialia	GJB2	Gracilinanus_agilis	XP_044522077.1	XM_044666142.1
Marsupialia	GJB2	Monodelphis_domestica	XP_007495259.1	XM_007495197.2
Marsupialia	GJB2	Phascolarctos_cinereus	XP_020824465.1	XM_020968806.1
Marsupialia	GJB2	Sarcophilus_harrisii	XP_012400631.1	XM_012545177.2
Marsupialia	GJB2	Trichosurus_vulpecula	XP_036601289.1	XM_036745394.1
Marsupialia	GJB2	Vombatus_ursinus	XP_027733495.1	XM_027877694.1
Perissodactyla	GJB2	Ceratotherium_simum_simum	XP_014646691.1	XM_014791205.1
Perissodactyla	GJB2	Equus_asinus	XP_044633396.1	XM_044777461.1
Perissodactyla	GJB2	Equus_caballus	XP_023477127.1	XM_023621359.1
Perissodactyla	GJB2	Equus_przewalskii	XP_008541681.1	XM_008543459.1
Primates	GJB2	Aotus_nancymaae	XP_012297502.1	XM_012442079.1
Primates	GJB2	Callithrix_jacchus	XP_008996239.1	XM_008997991.3
Primates	GJB2	Carlito_syrichta	XP_008066172.1	XM_008067981.1
Primates	GJB2	Cebus_imitator	XP_017403691.1	XM_017548202.1
Primates	GJB2	Cercocebus_atys	XP_011928812.1	XM_012073422.1
Primates	GJB2	Chlorocebus_sabaeus	XP_008019862.1	XM_008021671.2
Primates	GJB2	Gorilla_gorilla	XP_004054267.1	XM_004054219.2
Primates	GJB2	Homo_sapiens	NP_003995.2	NM_004004.6
Primates	GJB2	Hylobates_moloch	XP_032006585.1	XM_032150694.1
Primates	GJB2	Macaca_fascicularis	XP_005585500.1	XM_005585443.2
Primates	GJB2	Macaca_mulatta	NP_001038200.1	NM_001044735.1
Primates	GJB2	Macaca_nemestrina	XP_011754078.1	XM_011755776.1
Primates	GJB2	Mandrillus_leucophaeus	XP_011831917.1	XM_011976527.1
Primates	GJB2	Microcebus_murinus	XP_012634104.1	XM_012778650.2
Primates	GJB2	Nomascus_leucogenys	XP_030669135.1	XM_030813275.1
Primates	GJB2	Otolemur_garnettii	XP_003796734.1	XM_003796686.3
Primates	GJB2	Pan_paniscus	XP_003833055.1	XM_003833007.3
Primates	GJB2	Pan_troglodytes	NP_001266846.1	NM_001279917.1
Primates	GJB2	Papio_anubis	XP_003913701.1	XM_003913652.4
Primates	GJB2	Piliocolobus_tephrosceles	XP_023046384.1	XM_023190616.1
Primates	GJB2	Pongo_abelii	XP_002824092.1	XM_002824046.1
Primates	GJB2	Propithecus_coquereli	XP_012497144.1	XM_012641690.1
Primates	GJB2	Rhinopithecus_bieti	XP_017742101.1	XM_017886612.1
Primates	GJB2	Rhinopithecus_roxellana	XP_010351327.1	XM_010353025.2
Primates	GJB2	Saimiri_boliviensis	XP_003944304.1	XM_003944255.3
Primates	GJB2	Sapajus_apella	XP_032116031.1	XM_032260140.1
Primates	GJB2	Theropithecus_gelada	XP_025220612.1	XM_025364827.1
Primates	GJB2	Trachypithecus_francoisi	XP_033032939.1	XM_033177048.1
Rodentia	GJB2	Arvicanthis_niloticus	XP_034355120.1	XM_034499229.1
Rodentia	GJB2	Arvicola_amphibius	XP_038166479.1	XM_038310551.1
Rodentia	GJB2	Castor_canadensis	XP_020033195.1	XM_020177606.1
Rodentia	GJB2	Cavia_porcellus	NP_001166294.1	NM_001172823.1
Rodentia	GJB2	Chinchilla_lanigera	XP_005406358.1	XM_005406301.2
Rodentia	GJB2	Cricetulus_griseus	XP_003500477.1	XM_003500429.4
Rodentia	GJB2	Dipodomys_ordii	XP_012881384.1	XM_013025930.1
Rodentia	GJB2	Fukomys_damarensis	XP_010632109.1	XM_010633807.3
Rodentia	GJB2	Heterocephalus_glaber	XP_004854941.1	XM_004854884.2
Rodentia	GJB2	Ictidomys_tridecemlineatus	XP_005338677.1	XM_005338620.4
Rodentia	GJB2	Jaculus_jaculus	XP_004670607.1	XM_004670550.1
Rodentia	GJB2	Marmota_flaviventris	XP_027797392.1	XM_027941591.1
Rodentia	GJB2	Marmota_marmota_marmota	XP_015354833.1	XM_015499347.1
Rodentia	GJB2	Meriones_unguiculatus	XP_021494747.1	XM_021639072.1
Rodentia	GJB2	Mesocricetus_auratus	XP_005075365.1	XM_005075308.4
Rodentia	GJB2	Microtus_ochrogaster	XP_005355492.1	XM_005355435.3
Rodentia	GJB2	Mus_caroli	XP_021037582.1	XM_021181923.2
Rodentia	GJB2	Mus_musculus	NP_032151.1	NM_008125.3
Rodentia	GJB2	Mus_pahari	XP_021058949.1	XM_021203290.2
Rodentia	GJB2	Nannospalax_galili	XP_008822566.1	XM_008824344.3
Rodentia	GJB2	Octodon_degus	XP_004639431.1	XM_004639374.2
Rodentia	GJB2	Onychomys_torridus	XP_036055972.1	XM_036200079.1
Rodentia	GJB2	Peromyscus_leucopus	XP_028726254.1	XM_028870421.2
Rodentia	GJB2	Peromyscus_maniculatus_bairdii	XP_006988488.1	XM_006988426.3
Rodentia	GJB2	Rattus_norvegicus	NP_001004099.1	NM_001004099.2
Rodentia	GJB2	Rattus_rattus	XP_032773932.1	XM_032918041.1
Rodentia	GJB2	Urocitellus_parryii	XP_026250728.1	XM_026394943.1
Squamata	GJB2	Gekko_japonicus	XP_015284984.1	XM_015429498.1
Squamata	GJB2	Lacerta_agilis	XP_033002185.1	XM_033146294.1
Squamata	GJB2	Podarcis_muralis	XP_028582120.1	XM_028726287.1
Squamata	GJB2	Zootoca_vivipara	XP_034972198.1	XM_035116307.1
Afrotheria	GJB3	Chrysochloris_asiatica	XP_006867577.1	XM_006867515.1
Afrotheria	GJB3	Echinops_telfairi	XP_004705040.1	XM_004704983.1
Afrotheria	GJB3	Elephantulus_edwardii	XP_006886487.1	XM_006886425.1
Afrotheria	GJB3	Loxodonta_africana	XP_003415340.1	XM_003415292.2
Afrotheria	GJB3	Orycteropus_afer_afer	XP_007948600.1	XM_007950409.2
Afrotheria	GJB3	Trichechus_manatus_latirostris	XP_004372023.1	XM_004371966.1
Artiodactyla	GJB3	Balaenoptera_acutorostrata_scammoni	XP_007182548.1	XM_007182486.2
Artiodactyla	GJB3	Bos_indicus_x_Bos_taurus	XP_027393714.1	XM_027537913.1
Artiodactyla	GJB3	Bos_mutus	XP_005893332.1	XM_005893270.2
Artiodactyla	GJB3	Bubalus_bubalis	XP_006061351.1	XM_006061289.2
Artiodactyla	GJB3	Camelus_ferus	XP_006186357.2	XM_006186295.3
Artiodactyla	GJB3	Capra_hircus	XP_013818325.2	XM_013962871.2
Artiodactyla	GJB3	Cervus_elaphus	XP_043732848.1	XM_043876913.1
Artiodactyla	GJB3	Lipotes_vexillifer	XP_007453913.1	XM_007453851.1
Artiodactyla	GJB3	Monodon_monoceros	XP_029085207.1	XM_029229374.1
Artiodactyla	GJB3	Neophocaena_asiaeorientalis_asiaeorientalis	XP_024597348.1	XM_024741580.1
Artiodactyla	GJB3	Orcinus_orca	XP_004266536.1	XM_004266488.2
Artiodactyla	GJB3	Ovis_aries	XP_027820107.1	XM_027964306.2
Artiodactyla	GJB3	Physeter_catodon	XP_007108297.1	XM_007108235.2
Artiodactyla	GJB3	Sus_scrofa	XP_020951521.1	XM_021095862.1
Artiodactyla	GJB3	Tursiops_truncatus	XP_019793714.1	XM_019938155.1
Artiodactyla	GJB3	Vicugna_pacos	XP_006212771.1	XM_006212709.3
Aves	GJB3	Anser_cygnoides_domesticus	XP_013039812.1	XM_013184358.1
Aves	GJB3	Aptenodytes_forsteri	XP_009283032.1	XM_009284757.1
Aves	GJB3	Aquila_chrysaetos_chrysaetos	XP_029895882.1	XM_030040022.1
Aves	GJB3	Aythya_fuligula	XP_032058271.1	XM_032202380.1
Aves	GJB3	Calidris_pugnax	XP_014801914.1	XM_014946428.1
Aves	GJB3	Calypte_anna	XP_008491065.2	XM_008492843.2
Aves	GJB3	Camarhynchus_parvulus	XP_030820298.1	XM_030964438.1
Aves	GJB3	Columba_livia	XP_021153221.1	XM_021297546.1
Aves	GJB3	Corvus_brachyrhynchos	XP_008633431.2	XM_008635209.2
Aves	GJB3	Coturnix_japonica	XP_015738757.1	XM_015883271.2
Aves	GJB3	Cuculus_canorus	XP_009555675.1	XM_009557380.1
Aves	GJB3	Cygnus_atratus	XP_035418039.1	XM_035562146.1
Aves	GJB3	Dryobates_pubescens	XP_009906797.1	XM_009908495.1
Aves	GJB3	Egretta_garzetta	XP_009633269.1	XM_009634974.1
Aves	GJB3	Ficedula_albicollis	XP_005058323.2	XM_005058266.2
Aves	GJB3	Gallus_gallus	XP_040545710.1	XM_040689776.1
Aves	GJB3	Geospiza_fortis	XP_005428356.1	XM_005428299.2
Aves	GJB3	Haliaeetus_leucocephalus	XP_010574300.1	XM_010575998.1
Aves	GJB3	Lagopus_leucura	XP_042741065.1	XM_042885131.1
Aves	GJB3	Leptosomus_discolor	XP_009950417.1	XM_009952115.1
Aves	GJB3	Lonchura_striata_domestica	XP_021410492.1	XM_021554817.1
Aves	GJB3	Manacus_vitellinus	XP_008920890.1	XM_008922642.3
Aves	GJB3	Melopsittacus_undulatus	XP_033925271.1	XM_034069380.1
Aves	GJB3	Nipponia_nippon	XP_009469120.1	XM_009470845.1
Aves	GJB3	Numida_meleagris	XP_021231262.1	XM_021375587.1
Aves	GJB3	Opisthocomus_hoazin	XP_009934245.1	XM_009935943.1
Aves	GJB3	Oxyura_jamaicensis	XP_035201244.1	XM_035345353.1
Aves	GJB3	Parus_major	XP_015504511.1	XM_015649025.3
Aves	GJB3	Phasianus_colchicus	XP_031450695.1	XM_031594835.1
Aves	GJB3	Pygoscelis_adeliae	XP_009331735.1	XM_009333460.1
Aves	GJB3	Serinus_canaria	XP_018778124.1	XM_018922579.2
Aves	GJB3	Struthio_camelus_australis	XP_009663844.1	XM_009665549.1
Aves	GJB3	Taeniopygia_guttata	XP_002195888.4	XM_002195852.4
Aves	GJB3	Tinamus_guttatus	XP_010221998.1	XM_010223696.1
Aves	GJB3	Tyto_alba	XP_032844865.1	XM_032988974.2
Aves	GJB3	Zonotrichia_albicollis	XP_005492395.1	XM_005492338.2
Carnivora	GJB3	Acinonyx_jubatus	XP_014925774.2	XM_015070288.2
Carnivora	GJB3	Ailuropoda_melanoleuca	XP_011220535.1	XM_011222233.3
Carnivora	GJB3	Callorhinus_ursinus	XP_025712953.1	XM_025857168.1
Carnivora	GJB3	Canis_lupus_dingo	XP_025275777.1	XM_025419992.2
Carnivora	GJB3	Enhydra_lutris_kenyoni	XP_022352756.1	XM_022497048.1
Carnivora	GJB3	Eumetopias_jubatus	XP_027969651.1	XM_028113850.1
Carnivora	GJB3	Felis_catus	XP_006934616.1	XM_006934554.3
Carnivora	GJB3	Halichoerus_grypus	XP_035921180.1	XM_036065287.1
Carnivora	GJB3	Hyaena_hyaena	XP_039107620.1	XM_039251689.1
Carnivora	GJB3	Leptonychotes_weddellii	XP_006732628.2	XM_006732565.2
Carnivora	GJB3	Lontra_canadensis	XP_032733060.1	XM_032877169.1
Carnivora	GJB3	Mirounga_leonina	XP_034875047.1	XM_035019156.1
Carnivora	GJB3	Mustela_erminea	XP_032159057.1	XM_032303166.1
Carnivora	GJB3	Mustela_putorius_furo	XP_004740904.1	XM_004740847.2
Carnivora	GJB3	Neomonachus_schauinslandi	XP_021539873.1	XM_021684198.1
Carnivora	GJB3	Odobenus_rosmarus_divergens	XP_004402753.1	XM_004402696.2
Carnivora	GJB3	Panthera_leo	XP_042807719.1	XM_042951785.1
Carnivora	GJB3	Panthera_pardus	XP_019285431.1	XM_019429886.1
Carnivora	GJB3	Panthera_tigris	XP_042852327.1	XM_042996393.1
Carnivora	GJB3	Phoca_vitulina	XP_032273451.1	XM_032417560.1
Carnivora	GJB3	Puma_concolor	XP_025768015.1	XM_025912230.1
Carnivora	GJB3	Puma_yagouaroundi	XP_040324591.1	XM_040468657.1
Carnivora	GJB3	Suricata_suricatta	XP_029804212.1	XM_029948352.1
Carnivora	GJB3	Ursus_arctos_horribilis	XP_044246501.1	XM_044390566.1
Carnivora	GJB3	Ursus_maritimus	XP_008692647.1	XM_008694425.2
Carnivora	GJB3	Vulpes_lagopus	XP_041593824.1	XM_041737890.1
Carnivora	GJB3	Vulpes_vulpes	XP_025847583.1	XM_025991798.1
Carnivora	GJB3	Zalophus_californianus	XP_027432371.1	XM_027576570.2
Chiroptera	GJB3	Desmodus_rotundus	XP_024410608.1	XM_024554840.1
Chiroptera	GJB3	Eptesicus_fuscus	XP_008155189.1	XM_008156967.2
Chiroptera	GJB3	Hipposideros_armiger	XP_019513428.1	XM_019657883.1
Chiroptera	GJB3	Miniopterus_natalensis	XP_016075290.1	XM_016219804.1
Chiroptera	GJB3	Molossus_molossus	XP_036112433.1	XM_036256540.1
Chiroptera	GJB3	Myotis_lucifugus	XP_006094255.1	XM_006094193.3
Chiroptera	GJB3	Myotis_myotis	XP_036205487.1	XM_036349594.1
Chiroptera	GJB3	Phyllostomus_discolor	XP_028369124.1	XM_028513323.2
Chiroptera	GJB3	Pteropus_vampyrus	XP_011356219.1	XM_011357917.2
Chiroptera	GJB3	Rhinolophus_ferrumequinum	XP_032971201.1	XM_033115310.1
Chiroptera	GJB3	Rousettus_aegyptiacus	XP_016002783.2	XM_016147297.2
Marsupialia	GJB3	Dromiciops_gliroides	XP_043852748.1	XM_043996813.1
Marsupialia	GJB3	Gracilinanus_agilis	XP_044527452.1	XM_044671517.1
Marsupialia	GJB3	Monodelphis_domestica	XP_007492825.1	XM_007492763.2
Marsupialia	GJB3	Phascolarctos_cinereus	XP_020838658.1	XM_020982999.1
Marsupialia	GJB3	Sarcophilus_harrisii	XP_003765384.1	XM_003765336.3
Marsupialia	GJB3	Trichosurus_vulpecula	XP_036602603.1	XM_036746708.1
Marsupialia	GJB3	Vombatus_ursinus	XP_027720429.1	XM_027864628.1
Perissodactyla	GJB3	Ceratotherium_simum_simum	XP_014639612.1	XM_014784126.1
Perissodactyla	GJB3	Equus_asinus	XP_014719501.1	XM_014864015.2
Perissodactyla	GJB3	Equus_caballus	XP_001503767.2	XM_001503717.4
Perissodactyla	GJB3	Equus_przewalskii	XP_008531661.1	XM_008533439.1
Primates	GJB3	Aotus_nancymaae	XP_012295690.1	XM_012440267.1
Primates	GJB3	Callithrix_jacchus	XP_008999107.1	XM_009000859.4
Primates	GJB3	Carlito_syrichta	XP_008051216.1	XM_008053025.1
Primates	GJB3	Cebus_imitator	XP_017373536.1	XM_017518047.2
Primates	GJB3	Cercocebus_atys	XP_011934965.1	XM_012079575.1
Primates	GJB3	Chlorocebus_sabaeus	XP_007977671.1	XM_007979480.2
Primates	GJB3	Gorilla_gorilla	XP_004025469.1	XM_004025420.3
Primates	GJB3	Homo_sapiens	NP_001005752.1	NM_001005752.2
Primates	GJB3	Hylobates_moloch	XP_032016070.1	XM_032160179.1
Primates	GJB3	Macaca_fascicularis	XP_005544087.1	XM_005544030.2
Primates	GJB3	Macaca_mulatta	XP_001108150.1	XM_001108150.4
Primates	GJB3	Macaca_nemestrina	XP_011761644.1	XM_011763342.2
Primates	GJB3	Mandrillus_leucophaeus	XP_011850997.1	XM_011995607.1
Primates	GJB3	Microcebus_murinus	XP_012620762.1	XM_012765308.1
Primates	GJB3	Nomascus_leucogenys	XP_003276457.1	XM_003276409.4
Primates	GJB3	Otolemur_garnettii	XP_003801322.1	XM_003801274.1
Primates	GJB3	Pan_paniscus	XP_003812605.1	XM_003812557.2
Primates	GJB3	Pan_troglodytes	XP_016814294.1	XM_016958805.1
Primates	GJB3	Papio_anubis	XP_003891600.1	XM_003891551.5
Primates	GJB3	Piliocolobus_tephrosceles	XP_023087986.1	XM_023232218.1
Primates	GJB3	Pongo_abelii	XP_002811136.2	XM_002811090.3
Primates	GJB3	Propithecus_coquereli	XP_012497710.1	XM_012642256.1
Primates	GJB3	Rhinopithecus_bieti	XP_017740018.1	XM_017884529.1
Primates	GJB3	Rhinopithecus_roxellana	XP_010383468.1	XM_010385166.2
Primates	GJB3	Saimiri_boliviensis	XP_003937583.2	XM_003937534.2
Primates	GJB3	Sapajus_apella	XP_032102742.1	XM_032246851.1
Primates	GJB3	Theropithecus_gelada	XP_025249008.1	XM_025393223.1
Primates	GJB3	Trachypithecus_francoisi	XP_033083071.1	XM_033227180.1
Rodentia	GJB3	Arvicanthis_niloticus	XP_034358601.1	XM_034502710.1
Rodentia	GJB3	Arvicola_amphibius	XP_038191059.1	XM_038335131.1
Rodentia	GJB3	Castor_canadensis	XP_020015210.1	XM_020159621.1
Rodentia	GJB3	Cavia_porcellus	XP_003471535.1	XM_003471487.4
Rodentia	GJB3	Chinchilla_lanigera	XP_005395181.1	XM_005395124.2
Rodentia	GJB3	Cricetulus_griseus	XP_003500928.1	XM_003500880.5
Rodentia	GJB3	Dipodomys_ordii	XP_012876022.1	XM_013020568.1
Rodentia	GJB3	Fukomys_damarensis	XP_010643522.1	XM_010645220.3
Rodentia	GJB3	Heterocephalus_glaber	XP_004850968.1	XM_004850911.3
Rodentia	GJB3	Ictidomys_tridecemlineatus	XP_005317843.1	XM_005317786.3
Rodentia	GJB3	Jaculus_jaculus	XP_004665298.1	XM_004665241.1
Rodentia	GJB3	Marmota_flaviventris	XP_027793494.1	XM_027937693.1
Rodentia	GJB3	Marmota_marmota_marmota	XP_015340781.1	XM_015485295.1
Rodentia	GJB3	Meriones_unguiculatus	XP_021500479.1	XM_021644804.1
Rodentia	GJB3	Mesocricetus_auratus	NP_001268522.1	NM_001281593.1
Rodentia	GJB3	Microtus_ochrogaster	XP_005353279.1	XM_005353222.2
Rodentia	GJB3	Mus_caroli	XP_021017051.1	XM_021161392.1
Rodentia	GJB3	Mus_musculus	NP_001153484.1	NM_001160012.1
Rodentia	GJB3	Mus_pahari	XP_021056738.1	XM_021201079.1
Rodentia	GJB3	Nannospalax_galili	XP_008827453.1	XM_008829231.3
Rodentia	GJB3	Octodon_degus	XP_004641058.1	XM_004641001.2
Rodentia	GJB3	Onychomys_torridus	XP_036035902.1	XM_036180009.1
Rodentia	GJB3	Peromyscus_leucopus	XP_028717462.1	XM_028861629.2
Rodentia	GJB3	Peromyscus_maniculatus_bairdii	XP_006987506.2	XM_006987444.3
Rodentia	GJB3	Rattus_norvegicus	NP_062113.1	NM_019240.1
Rodentia	GJB3	Rattus_rattus	XP_032753464.1	XM_032897573.1
Squamata	GJB3	Crotalus_tigris	XP_039209314.1	XM_039353380.1
Squamata	GJB3	Gekko_japonicus	XP_015279312.1	XM_015423826.1
Squamata	GJB3	Pantherophis_guttatus	XP_034269268.1	XM_034413377.1
Squamata	GJB3	Protobothrops_mucrosquamatus	XP_015675938.1	XM_015820452.1
Squamata	GJB3	Thamnophis_elegans	XP_032084056.1	XM_032228165.1
Squamata	GJB3	Zootoca_vivipara	XP_034975932.1	XM_035120041.1
Testudines	GJB3	Chelonia_mydas	XP_007060766.1	XM_007060704.4
Testudines	GJB3	Chelonoidis_abingdonii	XP_032658598.1	XM_032802707.1
Testudines	GJB3	Chrysemys_picta	XP_005298463.1	XM_005298406.3
Testudines	GJB3	Gopherus_evgoodei	XP_030395211.1	XM_030539351.1
Testudines	GJB3	Mauremys_reevesii	XP_039367559.1	XM_039511625.1
Testudines	GJB3	Trachemys_scripta_elegans	XP_034610265.1	XM_034754374.1
Artiodactyla	GJB4	Balaenoptera_acutorostrata_scammoni	XP_007182547.1	XM_007182485.1
Artiodactyla	GJB4	Bison_bison_bison	XP_010839552.1	XM_010841250.1
Artiodactyla	GJB4	Bos_mutus	XP_005893333.1	XM_005893271.2
Artiodactyla	GJB4	Bos_taurus	NP_001178300.2	NM_001191371.2
Artiodactyla	GJB4	Bubalus_bubalis	XP_006061350.1	XM_006061288.2
Artiodactyla	GJB4	Camelus_ferus	XP_032351778.1	XM_032495887.1
Artiodactyla	GJB4	Capra_hircus	XP_017896657.1	XM_018041168.1
Artiodactyla	GJB4	Cervus_elaphus	XP_043733255.1	XM_043877320.1
Artiodactyla	GJB4	Lipotes_vexillifer	XP_007453928.1	XM_007453866.1
Artiodactyla	GJB4	Ovis_aries	XP_027820101.1	XM_027964300.2
Artiodactyla	GJB4	Physeter_catodon	XP_007120245.2	XM_007120183.2
Artiodactyla	GJB4	Sus_scrofa	XP_020951520.1	XM_021095861.1
Artiodactyla	GJB4	Tursiops_truncatus	XP_033694290.1	XM_033838399.1
Artiodactyla	GJB4	Vicugna_pacos	XP_031539858.1	XM_031683998.1
Carnivora	GJB4	Acinonyx_jubatus	XP_014925739.2	XM_015070253.2
Carnivora	GJB4	Ailuropoda_melanoleuca	XP_019652967.2	XM_019797408.2
Carnivora	GJB4	Callorhinus_ursinus	XP_025712954.1	XM_025857169.1
Carnivora	GJB4	Canis_lupus_dingo	XP_025275779.1	XM_025419994.2
Carnivora	GJB4	Enhydra_lutris_kenyoni	XP_022352779.1	XM_022497071.1
Carnivora	GJB4	Eumetopias_jubatus	XP_027969652.1	XM_028113851.1
Carnivora	GJB4	Felis_catus	XP_003989889.1	XM_003989840.4
Carnivora	GJB4	Halichoerus_grypus	XP_035921183.1	XM_036065290.1
Carnivora	GJB4	Hyaena_hyaena	XP_039107681.1	XM_039251750.1
Carnivora	GJB4	Leptonychotes_weddellii	XP_006732629.1	XM_006732566.2
Carnivora	GJB4	Lontra_canadensis	XP_032733058.1	XM_032877167.1
Carnivora	GJB4	Mirounga_leonina	XP_034876083.1	XM_035020192.1
Carnivora	GJB4	Mustela_erminea	XP_032159473.1	XM_032303582.1
Carnivora	GJB4	Mustela_putorius_furo	XP_004740906.1	XM_004740849.2
Carnivora	GJB4	Neomonachus_schauinslandi	XP_021539875.1	XM_021684200.2
Carnivora	GJB4	Odobenus_rosmarus_divergens	XP_004402754.1	XM_004402697.1
Carnivora	GJB4	Panthera_leo	XP_042808191.1	XM_042952257.1
Carnivora	GJB4	Panthera_pardus	XP_019285430.1	XM_019429885.1
Carnivora	GJB4	Panthera_tigris	XP_007092508.1	XM_007092446.3
Carnivora	GJB4	Phoca_vitulina	XP_032273460.1	XM_032417569.1
Carnivora	GJB4	Puma_concolor	XP_025768016.1	XM_025912231.1
Carnivora	GJB4	Puma_yagouaroundi	XP_040324623.1	XM_040468689.1
Carnivora	GJB4	Suricata_suricatta	XP_029805187.1	XM_029949327.1
Carnivora	GJB4	Ursus_arctos_horribilis	XP_026372987.1	XM_026517202.2
Carnivora	GJB4	Ursus_maritimus	XP_008692646.2	XM_008694424.2
Carnivora	GJB4	Vulpes_lagopus	XP_041594668.1	XM_041738734.1
Carnivora	GJB4	Vulpes_vulpes	XP_025848079.1	XM_025992294.1
Carnivora	GJB4	Zalophus_californianus	XP_027476469.1	XM_027620668.1
Chiroptera	GJB4	Desmodus_rotundus	XP_024410607.1	XM_024554839.1
Chiroptera	GJB4	Eptesicus_fuscus	XP_008155190.1	XM_008156968.2
Chiroptera	GJB4	Hipposideros_armiger	XP_019513442.1	XM_019657897.1
Chiroptera	GJB4	Molossus_molossus	XP_036112803.1	XM_036256910.1
Chiroptera	GJB4	Myotis_lucifugus	XP_006094256.1	XM_006094194.3
Chiroptera	GJB4	Myotis_myotis	XP_036206945.1	XM_036351052.1
Chiroptera	GJB4	Phyllostomus_discolor	XP_028369311.1	XM_028513510.2
Chiroptera	GJB4	Pteropus_vampyrus	XP_011356221.1	XM_011357919.2
Chiroptera	GJB4	Rhinolophus_ferrumequinum	XP_032971204.1	XM_033115313.1
Chiroptera	GJB4	Rousettus_aegyptiacus	XP_016002785.2	XM_016147299.2
Marsupialia	GJB4	Dromiciops_gliroides	XP_043853118.1	XM_043997183.1
Marsupialia	GJB4	Gracilinanus_agilis	XP_044527454.1	XM_044671519.1
Marsupialia	GJB4	Monodelphis_domestica	XP_007492823.1	XM_007492761.2
Marsupialia	GJB4	Phascolarctos_cinereus	XP_020839376.1	XM_020983717.1
Marsupialia	GJB4	Sarcophilus_harrisii	XP_031817959.1	XM_031962099.1
Marsupialia	GJB4	Trichosurus_vulpecula	XP_036602556.1	XM_036746661.1
Marsupialia	GJB4	Vombatus_ursinus	XP_027720452.1	XM_027864651.1
Perissodactyla	GJB4	Ceratotherium_simum_simum	XP_004425984.1	XM_004425927.2
Perissodactyla	GJB4	Equus_asinus	XP_014719498.2	XM_014864012.2
Perissodactyla	GJB4	Equus_caballus	XP_005607278.1	XM_005607221.3
Perissodactyla	GJB4	Equus_przewalskii	XP_008531658.1	XM_008533436.1
Primates	GJB4	Aotus_nancymaae	XP_012295702.1	XM_012440279.1
Primates	GJB4	Callithrix_jacchus	XP_002750639.1	XM_002750593.3
Primates	GJB4	Carlito_syrichta	XP_008051217.1	XM_008053026.1
Primates	GJB4	Cebus_imitator	XP_017373514.1	XM_017518025.2
Primates	GJB4	Cercocebus_atys	XP_011934964.1	XM_012079574.1
Primates	GJB4	Chlorocebus_sabaeus	XP_037852734.1	XM_037996806.1
Primates	GJB4	Gorilla_gorilla	XP_004025472.1	XM_004025423.3
Primates	GJB4	Homo_sapiens	NP_694944.1	NM_153212.3
Primates	GJB4	Hylobates_moloch	XP_032016069.1	XM_032160178.1
Primates	GJB4	Macaca_fascicularis	XP_015294253.1	XM_015438767.1
Primates	GJB4	Macaca_mulatta	XP_001108592.1	XM_001108592.4
Primates	GJB4	Macaca_nemestrina	XP_011761646.1	XM_011763344.1
Primates	GJB4	Mandrillus_leucophaeus	XP_011850998.1	XM_011995608.1
Primates	GJB4	Microcebus_murinus	XP_012620764.1	XM_012765310.2
Primates	GJB4	Nomascus_leucogenys	XP_030679246.1	XM_030823386.1
Primates	GJB4	Otolemur_garnettii	XP_003801321.1	XM_003801273.2
Primates	GJB4	Pan_paniscus	XP_034816730.1	XM_034960839.1
Primates	GJB4	Pan_troglodytes	XP_016814290.2	XM_016958801.2
Primates	GJB4	Papio_anubis	XP_031522693.1	XM_031666833.1
Primates	GJB4	Piliocolobus_tephrosceles	XP_023087987.1	XM_023232219.2
Primates	GJB4	Pongo_abelii	XP_009251069.2	XM_009252794.2
Primates	GJB4	Propithecus_coquereli	XP_012497711.1	XM_012642257.1
Primates	GJB4	Rhinopithecus_bieti	XP_017740019.1	XM_017884530.1
Primates	GJB4	Rhinopithecus_roxellana	XP_010383467.1	XM_010385165.2
Primates	GJB4	Saimiri_boliviensis	XP_003937584.1	XM_003937535.2
Primates	GJB4	Sapajus_apella	XP_032102744.1	XM_032246853.1
Primates	GJB4	Theropithecus_gelada	XP_025249026.1	XM_025393241.1
Primates	GJB4	Trachypithecus_francoisi	XP_033083072.1	XM_033227181.1
Rodentia	GJB4	Arvicanthis_niloticus	XP_034357604.1	XM_034501713.1
Rodentia	GJB4	Arvicola_amphibius	XP_038191062.1	XM_038335134.1
Rodentia	GJB4	Castor_canadensis	XP_020015212.1	XM_020159623.1
Rodentia	GJB4	Cavia_porcellus	XP_003471539.1	XM_003471491.3
Rodentia	GJB4	Chinchilla_lanigera	XP_013375139.1	XM_013519685.1
Rodentia	GJB4	Cricetulus_griseus	XP_007639778.1	XM_007641588.4
Rodentia	GJB4	Dipodomys_ordii	XP_012876005.1	XM_013020551.1
Rodentia	GJB4	Fukomys_damarensis	XP_010643524.1	XM_010645222.1
Rodentia	GJB4	Heterocephalus_glaber	XP_004850967.1	XM_004850910.2
Rodentia	GJB4	Ictidomys_tridecemlineatus	XP_005317842.1	XM_005317785.4
Rodentia	GJB4	Jaculus_jaculus	XP_004665299.1	XM_004665242.1
Rodentia	GJB4	Marmota_flaviventris	XP_027793505.1	XM_027937704.1
Rodentia	GJB4	Marmota_marmota_marmota	XP_015340782.1	XM_015485296.1
Rodentia	GJB4	Meriones_unguiculatus	XP_021500493.1	XM_021644818.1
Rodentia	GJB4	Mesocricetus_auratus	XP_005079522.1	XM_005079465.4
Rodentia	GJB4	Microtus_ochrogaster	XP_026638190.1	XM_026782389.1
Rodentia	GJB4	Mus_caroli	XP_021017133.1	XM_021161474.1
Rodentia	GJB4	Mus_musculus	NP_032153.1	NM_008127.4
Rodentia	GJB4	Mus_pahari	XP_021056647.1	XM_021200988.1
Rodentia	GJB4	Nannospalax_galili	XP_008827452.1	XM_008829230.3
Rodentia	GJB4	Octodon_degus	XP_004641057.1	XM_004641000.2
Rodentia	GJB4	Onychomys_torridus	XP_036032911.1	XM_036177018.1
Rodentia	GJB4	Peromyscus_leucopus	XP_028713542.1	XM_028857709.2
Rodentia	GJB4	Peromyscus_maniculatus_bairdii	XP_042127829.1	XM_042271895.1
Rodentia	GJB4	Rattus_norvegicus	NP_001376187.1	NM_001389258.1
Rodentia	GJB4	Rattus_rattus	XP_032744347.1	XM_032888456.1
Artiodactyla	GJB5	Balaenoptera_acutorostrata_scammoni	XP_007182546.1	XM_007182484.1
Artiodactyla	GJB5	Bison_bison_bison	XP_010839517.1	XM_010841215.1
Artiodactyla	GJB5	Bos_indicus_x_Bos_taurus	XP_027393716.1	XM_027537915.1
Artiodactyla	GJB5	Bos_mutus	XP_005893334.1	XM_005893272.2
Artiodactyla	GJB5	Bubalus_bubalis	XP_006061348.1	XM_006061286.2
Artiodactyla	GJB5	Camelus_ferus	XP_006186355.1	XM_006186293.3
Artiodactyla	GJB5	Capra_hircus	XP_005678786.1	XM_005678729.3
Artiodactyla	GJB5	Cervus_elaphus	XP_043733091.1	XM_043877156.1
Artiodactyla	GJB5	Lipotes_vexillifer	XP_007453914.1	XM_007453852.1
Artiodactyla	GJB5	Monodon_monoceros	XP_029086236.1	XM_029230403.1
Artiodactyla	GJB5	Ovis_aries	XP_004001833.2	XM_004001784.5
Artiodactyla	GJB5	Physeter_catodon	XP_023981074.1	XM_024125306.1
Artiodactyla	GJB5	Sus_scrofa	XP_005653438.2	XM_005653381.3
Artiodactyla	GJB5	Tursiops_truncatus	XP_033694271.1	XM_033838380.1
Artiodactyla	GJB5	Vicugna_pacos	XP_006212786.1	XM_006212724.3
Aves	GJB5	Aptenodytes_forsteri	XP_009283101.1	XM_009284826.1
Aves	GJB5	Buceros_rhinoceros_silvestris	XP_010132070.1	XM_010133768.1
Aves	GJB5	Calidris_pugnax	XP_014802008.1	XM_014946522.1
Aves	GJB5	Dryobates_pubescens	XP_009906798.1	XM_009908496.1
Aves	GJB5	Ficedula_albicollis	XP_005058319.1	XM_005058262.2
Aves	GJB5	Haliaeetus_leucocephalus	XP_010574618.1	XM_010576316.1
Aves	GJB5	Leptosomus_discolor	XP_009951052.1	XM_009952750.1
Aves	GJB5	Mesitornis_unicolor	XP_010193024.1	XM_010194722.1
Aves	GJB5	Numida_meleagris	XP_021231232.1	XM_021375557.1
Aves	GJB5	Opisthocomus_hoazin	XP_009936581.1	XM_009938279.1
Aves	GJB5	Pygoscelis_adeliae	XP_009331743.1	XM_009333468.1
Aves	GJB5	Struthio_camelus_australis	XP_009663848.1	XM_009665553.1
Carnivora	GJB5	Acinonyx_jubatus	XP_014925771.1	XM_015070285.2
Carnivora	GJB5	Ailuropoda_melanoleuca	XP_002917195.1	XM_002917149.4
Carnivora	GJB5	Callorhinus_ursinus	XP_025712952.1	XM_025857167.1
Carnivora	GJB5	Canis_lupus_dingo	XP_025275783.1	XM_025419998.2
Carnivora	GJB5	Enhydra_lutris_kenyoni	XP_022352887.1	XM_022497179.1
Carnivora	GJB5	Eumetopias_jubatus	XP_027969650.1	XM_028113849.1
Carnivora	GJB5	Felis_catus	XP_003989888.1	XM_003989839.3
Carnivora	GJB5	Halichoerus_grypus	XP_035921178.1	XM_036065285.1
Carnivora	GJB5	Hyaena_hyaena	XP_039107678.1	XM_039251747.1
Carnivora	GJB5	Leptonychotes_weddellii	XP_006732630.1	XM_006732567.2
Carnivora	GJB5	Lontra_canadensis	XP_032733056.1	XM_032877165.1
Carnivora	GJB5	Mirounga_leonina	XP_034876084.1	XM_035020193.1
Carnivora	GJB5	Mustela_erminea	XP_032158120.1	XM_032302229.1
Carnivora	GJB5	Mustela_putorius_furo	XP_004740908.1	XM_004740851.2
Carnivora	GJB5	Neomonachus_schauinslandi	XP_021539870.1	XM_021684195.2
Carnivora	GJB5	Odobenus_rosmarus_divergens	XP_004402755.1	XM_004402698.1
Carnivora	GJB5	Panthera_leo	XP_042808298.1	XM_042952364.1
Carnivora	GJB5	Panthera_pardus	XP_019285493.1	XM_019429948.1
Carnivora	GJB5	Panthera_tigris	XP_007092507.1	XM_007092445.3
Carnivora	GJB5	Phoca_vitulina	XP_032273472.1	XM_032417581.1
Carnivora	GJB5	Puma_concolor	XP_025768014.1	XM_025912229.1
Carnivora	GJB5	Puma_yagouaroundi	XP_040324570.1	XM_040468636.1
Carnivora	GJB5	Suricata_suricatta	XP_029804861.1	XM_029949001.1
Carnivora	GJB5	Ursus_arctos_horribilis	XP_026372513.1	XM_026516728.2
Carnivora	GJB5	Ursus_maritimus	XP_008692643.1	XM_008694421.1
Carnivora	GJB5	Vulpes_lagopus	XP_041594687.1	XM_041738753.1
Carnivora	GJB5	Vulpes_vulpes	XP_025848080.1	XM_025992295.1
Carnivora	GJB5	Zalophus_californianus	XP_027478432.1	XM_027622631.1
Chiroptera	GJB5	Desmodus_rotundus	XP_024410609.1	XM_024554841.1
Chiroptera	GJB5	Eptesicus_fuscus	XP_008155191.1	XM_008156969.2
Chiroptera	GJB5	Hipposideros_armiger	XP_019513404.1	XM_019657859.1
Chiroptera	GJB5	Miniopterus_natalensis	XP_016075273.1	XM_016219787.1
Chiroptera	GJB5	Molossus_molossus	XP_036112515.1	XM_036256622.1
Chiroptera	GJB5	Myotis_lucifugus	XP_006094257.1	XM_006094195.3
Chiroptera	GJB5	Myotis_myotis	XP_036206946.1	XM_036351053.1
Chiroptera	GJB5	Phyllostomus_discolor	XP_028369345.1	XM_028513544.2
Chiroptera	GJB5	Pteropus_vampyrus	XP_011356223.1	XM_011357921.2
Chiroptera	GJB5	Rhinolophus_ferrumequinum	XP_032970723.1	XM_033114832.1
Chiroptera	GJB5	Rousettus_aegyptiacus	XP_016002786.2	XM_016147300.2
Marsupialia	GJB5	Dromiciops_gliroides	XP_043853201.1	XM_043997266.1
Marsupialia	GJB5	Gracilinanus_agilis	XP_044527455.1	XM_044671520.1
Marsupialia	GJB5	Monodelphis_domestica	XP_007492822.1	XM_007492760.1
Marsupialia	GJB5	Phascolarctos_cinereus	XP_020839377.1	XM_020983718.1
Marsupialia	GJB5	Sarcophilus_harrisii	XP_003765393.1	XM_003765345.2
Marsupialia	GJB5	Vombatus_ursinus	XP_027720474.1	XM_027864673.1
Perissodactyla	GJB5	Ceratotherium_simum_simum	XP_004425983.1	XM_004425926.2
Perissodactyla	GJB5	Equus_asinus	XP_014719494.1	XM_014864008.2
Perissodactyla	GJB5	Equus_caballus	XP_005607280.2	XM_005607223.3
Perissodactyla	GJB5	Equus_przewalskii	XP_008531657.1	XM_008533435.1
Primates	GJB5	Aotus_nancymaae	XP_012295683.1	XM_012440260.1
Primates	GJB5	Callithrix_jacchus	XP_002750638.1	XM_002750592.5
Primates	GJB5	Carlito_syrichta	XP_008051214.1	XM_008053023.1
Primates	GJB5	Cebus_imitator	XP_017373534.1	XM_017518045.2
Primates	GJB5	Cercocebus_atys	XP_011934961.1	XM_012079571.1
Primates	GJB5	Chlorocebus_sabaeus	XP_007977672.1	XM_007979481.2
Primates	GJB5	Gorilla_gorilla	XP_004025479.1	XM_004025430.1
Primates	GJB5	Homo_sapiens	NP_005259.1	NM_005268.4
Primates	GJB5	Hylobates_moloch	XP_032014949.1	XM_032159058.1
Primates	GJB5	Macaca_fascicularis	XP_015294256.1	XM_015438770.1
Primates	GJB5	Macaca_mulatta	XP_014990390.1	XM_015134904.2
Primates	GJB5	Macaca_nemestrina	XP_011761648.1	XM_011763346.1
Primates	GJB5	Mandrillus_leucophaeus	XP_011851000.1	XM_011995610.1
Primates	GJB5	Microcebus_murinus	XP_012620935.1	XM_012765481.1
Primates	GJB5	Nomascus_leucogenys	XP_003276455.1	XM_003276407.2
Primates	GJB5	Otolemur_garnettii	XP_003801320.1	XM_003801272.1
Primates	GJB5	Pan_paniscus	XP_003812609.2	XM_003812561.2
Primates	GJB5	Pan_troglodytes	XP_003308015.2	XM_003307967.4
Primates	GJB5	Papio_anubis	XP_021794917.1	XM_021939225.2
Primates	GJB5	Piliocolobus_tephrosceles	XP_023087985.1	XM_023232217.1
Primates	GJB5	Pongo_abelii	XP_003775790.1	XM_003775742.1
Primates	GJB5	Propithecus_coquereli	XP_012497708.1	XM_012642254.1
Primates	GJB5	Rhinopithecus_bieti	XP_017740016.1	XM_017884527.1
Primates	GJB5	Rhinopithecus_roxellana	XP_010383466.1	XM_010385164.1
Primates	GJB5	Saimiri_boliviensis	XP_003937588.2	XM_003937539.3
Primates	GJB5	Sapajus_apella	XP_032102739.1	XM_032246848.1
Primates	GJB5	Theropithecus_gelada	XP_025248990.1	XM_025393205.1
Primates	GJB5	Trachypithecus_francoisi	XP_033083069.1	XM_033227178.1
Rodentia	GJB5	Arvicanthis_niloticus	XP_034358970.1	XM_034503079.1
Rodentia	GJB5	Arvicola_amphibius	XP_038190848.1	XM_038334920.1
Rodentia	GJB5	Castor_canadensis	XP_020015213.1	XM_020159624.1
Rodentia	GJB5	Cavia_porcellus	XP_003471116.1	XM_003471068.3
Rodentia	GJB5	Chinchilla_lanigera	XP_005395180.1	XM_005395123.2
Rodentia	GJB5	Cricetulus_griseus	XP_003500926.1	XM_003500878.5
Rodentia	GJB5	Dipodomys_ordii	XP_012876004.1	XM_013020550.1
Rodentia	GJB5	Fukomys_damarensis	XP_010643526.1	XM_010645224.2
Rodentia	GJB5	Heterocephalus_glaber	XP_004850966.1	XM_004850909.2
Rodentia	GJB5	Ictidomys_tridecemlineatus	XP_005317841.1	XM_005317784.3
Rodentia	GJB5	Jaculus_jaculus	XP_004665300.1	XM_004665243.1
Rodentia	GJB5	Marmota_flaviventris	XP_027793502.1	XM_027937701.1
Rodentia	GJB5	Marmota_marmota_marmota	XP_015340348.1	XM_015484862.1
Rodentia	GJB5	Meriones_unguiculatus	XP_021500492.1	XM_021644817.1
Rodentia	GJB5	Mesocricetus_auratus	XP_005079523.1	XM_005079466.4
Rodentia	GJB5	Microtus_ochrogaster	XP_005353277.1	XM_005353220.1
Rodentia	GJB5	Mus_caroli	XP_021017106.1	XM_021161447.1
Rodentia	GJB5	Mus_musculus	NP_034421.1	NM_010291.3
Rodentia	GJB5	Mus_pahari	XP_021056764.1	XM_021201105.2
Rodentia	GJB5	Nannospalax_galili	XP_008827451.1	XM_008829229.3
Rodentia	GJB5	Octodon_degus	XP_004641056.1	XM_004640999.2
Rodentia	GJB5	Onychomys_torridus	XP_036036031.1	XM_036180138.1
Rodentia	GJB5	Peromyscus_leucopus	XP_028713539.1	XM_028857706.2
Rodentia	GJB5	Peromyscus_maniculatus_bairdii	XP_006987504.1	XM_006987442.3
Rodentia	GJB5	Rattus_norvegicus	NP_062114.1	NM_019241.1
Rodentia	GJB5	Rattus_rattus	XP_032744341.1	XM_032888450.1
Squamata	GJB5	Gekko_japonicus	XP_015279304.1	XM_015423818.1
Squamata	GJB5	Notechis_scutatus	XP_026536474.1	XM_026680689.1
Squamata	GJB5	Pogona_vitticeps	XP_020655779.1	XM_020800120.1
Squamata	GJB5	Python_bivittatus	XP_007422360.1	XM_007422298.2
Afrotheria	GJB6	Chrysochloris_asiatica	XP_006832030.1	XM_006831967.1
Afrotheria	GJB6	Echinops_telfairi	XP_004714888.1	XM_004714831.1
Afrotheria	GJB6	Elephantulus_edwardii	XP_006894159.1	XM_006894097.1
Afrotheria	GJB6	Loxodonta_africana	XP_003414039.1	XM_003413991.2
Afrotheria	GJB6	Orycteropus_afer_afer	XP_007940693.1	XM_007942502.2
Afrotheria	GJB6	Trichechus_manatus_latirostris	XP_004388458.1	XM_004388401.2
Artiodactyla	GJB6	Balaenoptera_acutorostrata_scammoni	XP_007164299.1	XM_007164237.1
Artiodactyla	GJB6	Bison_bison_bison	XP_010849478.1	XM_010851176.1
Artiodactyla	GJB6	Bos_indicus_x_Bos_taurus	XP_027413421.1	XM_027557620.1
Artiodactyla	GJB6	Bos_mutus	XP_005888779.1	XM_005888717.1
Artiodactyla	GJB6	Bubalus_bubalis	XP_006073302.1	XM_006073240.2
Artiodactyla	GJB6	Camelus_ferus	XP_032352397.1	XM_032496506.1
Artiodactyla	GJB6	Capra_hircus	XP_005687626.1	XM_005687569.2
Artiodactyla	GJB6	Cervus_elaphus	XP_043748342.1	XM_043892407.1
Artiodactyla	GJB6	Lipotes_vexillifer	XP_007464573.1	XM_007464511.1
Artiodactyla	GJB6	Monodon_monoceros	XP_029066148.1	XM_029210315.1
Artiodactyla	GJB6	Neophocaena_asiaeorientalis_asiaeorientalis	XP_024610636.1	XM_024754868.1
Artiodactyla	GJB6	Orcinus_orca	XP_004281847.1	XM_004281799.2
Artiodactyla	GJB6	Ovis_aries	XP_004012216.1	XM_004012167.4
Artiodactyla	GJB6	Physeter_catodon	XP_023981734.1	XM_024125966.1
Artiodactyla	GJB6	Sus_scrofa	XP_020921091.1	XM_021065432.1
Artiodactyla	GJB6	Tursiops_truncatus	XP_004310708.1	XM_004310660.3
Artiodactyla	GJB6	Vicugna_pacos	XP_006216305.1	XM_006216243.3
Carnivora	GJB6	Acinonyx_jubatus	XP_014933260.1	XM_015077774.2
Carnivora	GJB6	Ailuropoda_melanoleuca	XP_002929300.1	XM_002929254.4
Carnivora	GJB6	Callorhinus_ursinus	XP_025731088.1	XM_025875303.1
Carnivora	GJB6	Canis_lupus_familiaris	XP_005635624.1	XM_005635567.4
Carnivora	GJB6	Enhydra_lutris_kenyoni	XP_022378300.1	XM_022522592.1
Carnivora	GJB6	Eumetopias_jubatus	XP_027962651.1	XM_028106850.1
Carnivora	GJB6	Felis_catus	XP_023104456.1	XM_023248688.1
Carnivora	GJB6	Halichoerus_grypus	XP_035953071.1	XM_036097178.1
Carnivora	GJB6	Hyaena_hyaena	XP_039112865.1	XM_039256934.1
Carnivora	GJB6	Leptonychotes_weddellii	XP_030894191.1	XM_031038331.1
Carnivora	GJB6	Lontra_canadensis	XP_032694134.1	XM_032838243.1
Carnivora	GJB6	Mirounga_leonina	XP_034859634.1	XM_035003743.1
Carnivora	GJB6	Mustela_erminea	XP_032171017.1	XM_032315126.1
Carnivora	GJB6	Mustela_putorius_furo	XP_004778309.1	XM_004778252.2
Carnivora	GJB6	Neomonachus_schauinslandi	XP_021533889.1	XM_021678214.1
Carnivora	GJB6	Odobenus_rosmarus_divergens	XP_004401408.1	XM_004401351.2
Carnivora	GJB6	Panthera_leo	XP_042762677.1	XM_042906743.1
Carnivora	GJB6	Panthera_pardus	XP_019292033.1	XM_019436488.1
Carnivora	GJB6	Panthera_tigris	XP_007074441.1	XM_007074379.3
Carnivora	GJB6	Phoca_vitulina	XP_032259285.1	XM_032403394.1
Carnivora	GJB6	Puma_concolor	XP_025779468.1	XM_025923683.1
Carnivora	GJB6	Puma_yagouaroundi	XP_040303907.1	XM_040447973.1
Carnivora	GJB6	Suricata_suricatta	XP_029792046.1	XM_029936186.1
Carnivora	GJB6	Ursus_arctos_horribilis	XP_026348739.1	XM_026492954.2
Carnivora	GJB6	Ursus_maritimus	XP_008690336.1	XM_008692114.2
Carnivora	GJB6	Vulpes_lagopus	XP_041621117.1	XM_041765183.1
Carnivora	GJB6	Vulpes_vulpes	XP_025852421.1	XM_025996636.1
Carnivora	GJB6	Zalophus_californianus	XP_027443849.1	XM_027588048.2
Chiroptera	GJB6	Artibeus_jamaicensis	XP_036990400.1	XM_037134505.1
Chiroptera	GJB6	Desmodus_rotundus	XP_024436604.1	XM_024580836.1
Chiroptera	GJB6	Eptesicus_fuscus	XP_008156376.1	XM_008158154.2
Chiroptera	GJB6	Hipposideros_armiger	XP_019507854.1	XM_019652309.1
Chiroptera	GJB6	Miniopterus_natalensis	XP_016059014.1	XM_016203528.1
Chiroptera	GJB6	Molossus_molossus	XP_036107021.1	XM_036251128.1
Chiroptera	GJB6	Myotis_lucifugus	XP_006085555.1	XM_006085493.3
Chiroptera	GJB6	Myotis_myotis	XP_036157451.1	XM_036301558.1
Chiroptera	GJB6	Phyllostomus_discolor	XP_028389229.1	XM_028533428.2
Chiroptera	GJB6	Pteropus_vampyrus	XP_011358519.1	XM_011360217.2
Chiroptera	GJB6	Rhinolophus_ferrumequinum	XP_032960990.1	XM_033105099.1
Chiroptera	GJB6	Rousettus_aegyptiacus	XP_015975224.2	XM_016119738.2
Marsupialia	GJB6	Dromiciops_gliroides	XP_043854044.1	XM_043998109.1
Marsupialia	GJB6	Gracilinanus_agilis	XP_044522075.1	XM_044666140.1
Marsupialia	GJB6	Monodelphis_domestica	XP_003341392.1	XM_003341344.3
Marsupialia	GJB6	Phascolarctos_cinereus	XP_020824475.1	XM_020968816.1
Marsupialia	GJB6	Sarcophilus_harrisii	XP_012400632.1	XM_012545178.3
Marsupialia	GJB6	Trichosurus_vulpecula	XP_036601212.1	XM_036745317.1
Marsupialia	GJB6	Vombatus_ursinus	XP_027691007.1	XM_027835206.1
Perissodactyla	GJB6	Ceratotherium_simum_simum	XP_014646692.1	XM_014791206.1
Perissodactyla	GJB6	Equus_asinus	XP_014712964.1	XM_014857478.2
Perissodactyla	GJB6	Equus_caballus	XP_005601139.1	XM_005601082.3
Perissodactyla	GJB6	Equus_przewalskii	XP_008541682.1	XM_008543460.1
Primates	GJB6	Aotus_nancymaae	XP_012297513.1	XM_012442090.1
Primates	GJB6	Callithrix_jacchus	XP_008996242.1	XM_008997994.3
Primates	GJB6	Carlito_syrichta	XP_008066173.1	XM_008067982.1
Primates	GJB6	Cebus_imitator	XP_017403688.1	XM_017548199.2
Primates	GJB6	Cercocebus_atys	XP_011928813.1	XM_012073423.1
Primates	GJB6	Chlorocebus_sabaeus	XP_008019859.1	XM_008021668.2
Primates	GJB6	Gorilla_gorilla	XP_004054269.1	XM_004054221.2
Primates	GJB6	Homo_sapiens	NP_001103689.1	NM_001110219.3
Primates	GJB6	Hylobates_moloch	XP_032006586.1	XM_032150695.1
Primates	GJB6	Macaca_fascicularis	XP_005585503.1	XM_005585446.2
Primates	GJB6	Macaca_mulatta	XP_014976180.1	XM_015120694.2
Primates	GJB6	Macaca_nemestrina	XP_011754083.1	XM_011755781.2
Primates	GJB6	Mandrillus_leucophaeus	XP_011831916.1	XM_011976526.1
Primates	GJB6	Microcebus_murinus	XP_012634101.1	XM_012778647.2
Primates	GJB6	Nomascus_leucogenys	XP_003279204.1	XM_003279156.2
Primates	GJB6	Otolemur_garnettii	XP_003796733.1	XM_003796685.1
Primates	GJB6	Pan_paniscus	XP_003833056.1	XM_003833008.2
Primates	GJB6	Pan_troglodytes	XP_001173938.2	XM_001173938.2
Primates	GJB6	Papio_anubis	XP_003913696.1	XM_003913647.5
Primates	GJB6	Piliocolobus_tephrosceles	XP_023046402.1	XM_023190634.1
Primates	GJB6	Pongo_abelii	XP_002824093.1	XM_002824047.3
Primates	GJB6	Propithecus_coquereli	XP_012497146.1	XM_012641692.1
Primates	GJB6	Rhinopithecus_bieti	XP_017742111.1	XM_017886622.1
Primates	GJB6	Rhinopithecus_roxellana	XP_030778279.1	XM_030922419.1
Primates	GJB6	Saimiri_boliviensis	XP_010330453.1	XM_010332151.2
Primates	GJB6	Sapajus_apella	XP_032116027.1	XM_032260136.1
Primates	GJB6	Theropithecus_gelada	XP_025220100.1	XM_025364315.1
Primates	GJB6	Trachypithecus_francoisi	XP_033032938.1	XM_033177047.1
Rodentia	GJB6	Arvicanthis_niloticus	XP_034353960.1	XM_034498069.1
Rodentia	GJB6	Arvicola_amphibius	XP_038166217.1	XM_038310289.1
Rodentia	GJB6	Castor_canadensis	XP_020033203.1	XM_020177614.1
Rodentia	GJB6	Cavia_porcellus	XP_005007068.1	XM_005007011.3
Rodentia	GJB6	Chinchilla_lanigera	XP_005406359.1	XM_005406302.2
Rodentia	GJB6	Cricetulus_griseus	NP_001231433.1	NM_001244504.1
Rodentia	GJB6	Dipodomys_ordii	XP_012891738.1	XM_013036284.1
Rodentia	GJB6	Fukomys_damarensis	XP_010632106.1	XM_010633804.3
Rodentia	GJB6	Heterocephalus_glaber	XP_004854935.1	XM_004854878.2
Rodentia	GJB6	Ictidomys_tridecemlineatus	XP_005338676.1	XM_005338619.3
Rodentia	GJB6	Jaculus_jaculus	XP_004670606.1	XM_004670549.1
Rodentia	GJB6	Marmota_flaviventris	XP_027797388.1	XM_027941587.1
Rodentia	GJB6	Marmota_marmota_marmota	XP_015354802.1	XM_015499316.1
Rodentia	GJB6	Meriones_unguiculatus	XP_021494762.1	XM_021639087.1
Rodentia	GJB6	Mesocricetus_auratus	NP_001268509.1	NM_001281580.1
Rodentia	GJB6	Microtus_ochrogaster	XP_005355490.1	XM_005355433.3
Rodentia	GJB6	Mus_caroli	XP_021037937.1	XM_021182278.1
Rodentia	GJB6	Mus_musculus	NP_001010937.1	NM_001010937.2
Rodentia	GJB6	Mus_pahari	XP_021059120.1	XM_021203461.1
Rodentia	GJB6	Nannospalax_galili	XP_008822557.1	XM_008824335.2
Rodentia	GJB6	Octodon_degus	XP_004639430.1	XM_004639373.2
Rodentia	GJB6	Onychomys_torridus	XP_036055375.1	XM_036199482.1
Rodentia	GJB6	Peromyscus_leucopus	XP_028726252.1	XM_028870419.2
Rodentia	GJB6	Peromyscus_maniculatus_bairdii	XP_006988489.1	XM_006988427.3
Rodentia	GJB6	Rattus_norvegicus	NP_001380735.1	NM_001393806.1
Rodentia	GJB6	Rattus_rattus	XP_032773984.1	XM_032918093.1
Rodentia	GJB6	Urocitellus_parryii	XP_026250732.1	XM_026394947.1
Afrotheria	GJB7	Chrysochloris_asiatica	XP_006870728.1	XM_006870666.1
Afrotheria	GJB7	Echinops_telfairi	XP_004696578.1	XM_004696521.1
Afrotheria	GJB7	Loxodonta_africana	XP_003404137.1	XM_003404089.2
Afrotheria	GJB7	Orycteropus_afer_afer	XP_007949684.1	XM_007951493.1
Afrotheria	GJB7	Trichechus_manatus_latirostris	XP_023598705.1	XM_023742937.1
Amphibia	GJB7	Bufo_bufo	XP_040284674.1	XM_040428740.1
Amphibia	GJB7	Geotrypetes_seraphini	XP_033795604.1	XM_033939713.1
Amphibia	GJB7	Microcaecilia_unicolor	XP_030051503.1	XM_030195643.1
Amphibia	GJB7	Nanorana_parkeri	XP_018409853.1	XM_018554351.1
Amphibia	GJB7	Rana_temporaria	XP_040206005.1	XM_040350071.1
Amphibia	GJB7	Rhinatrema_bivittatum	XP_029451325.1	XM_029595465.1
Amphibia	GJB7	Xenopus_tropicalis	XP_004914596.1	XM_004914539.4
Artiodactyla	GJB7	Balaenoptera_acutorostrata_scammoni	XP_007195985.1	XM_007195923.1
Artiodactyla	GJB7	Bison_bison_bison	XP_010832977.1	XM_010834675.1
Artiodactyla	GJB7	Bos_mutus	XP_005902959.1	XM_005902897.1
Artiodactyla	GJB7	Bubalus_bubalis	XP_006041804.1	XM_006041742.2
Artiodactyla	GJB7	Camelus_ferus	XP_006178682.1	XM_006178620.3
Artiodactyla	GJB7	Capra_hircus	XP_005684761.2	XM_005684704.3
Artiodactyla	GJB7	Cervus_elaphus	XP_043746088.1	XM_043890153.1
Artiodactyla	GJB7	Lipotes_vexillifer	XP_007467375.1	XM_007467313.1
Artiodactyla	GJB7	Monodon_monoceros	XP_029080141.1	XM_029224308.1
Artiodactyla	GJB7	Neophocaena_asiaeorientalis_asiaeorientalis	XP_024589495.1	XM_024733727.1
Artiodactyla	GJB7	Orcinus_orca	XP_004264909.1	XM_004264861.2
Artiodactyla	GJB7	Ovis_aries	XP_012038201.3	XM_012182811.4
Artiodactyla	GJB7	Physeter_catodon	XP_023972578.1	XM_024116810.1
Artiodactyla	GJB7	Sus_scrofa	XP_003121336.1	XM_003121288.4
Artiodactyla	GJB7	Tursiops_truncatus	XP_033692525.1	XM_033836634.1
Artiodactyla	GJB7	Vicugna_pacos	XP_006220367.2	XM_006220305.3
Aves	GJB7	Anas_platyrhynchos	XP_012948948.1	XM_013093494.4
Aves	GJB7	Apaloderma_vittatum	XP_009873418.1	XM_009875116.1
Aves	GJB7	Aptenodytes_forsteri	XP_009280229.1	XM_009281954.1
Aves	GJB7	Aquila_chrysaetos_chrysaetos	XP_029897381.1	XM_030041521.2
Aves	GJB7	Aythya_fuligula	XP_032040982.1	XM_032185091.1
Aves	GJB7	Buceros_rhinoceros_silvestris	XP_010129487.1	XM_010131185.1
Aves	GJB7	Calidris_pugnax	XP_014819967.1	XM_014964481.1
Aves	GJB7	Calypte_anna	XP_008493605.2	XM_008495383.2
Aves	GJB7	Camarhynchus_parvulus	XP_030800440.1	XM_030944580.1
Aves	GJB7	Chlamydotis_macqueenii	XP_010126567.1	XM_010128265.1
Aves	GJB7	Columba_livia	XP_021139679.1	XM_021284004.1
Aves	GJB7	Corvus_brachyrhynchos	XP_017598323.1	XM_017742834.1
Aves	GJB7	Corvus_moneduloides	XP_031960895.1	XM_032105004.1
Aves	GJB7	Cuculus_canorus	XP_009563094.1	XM_009564799.1
Aves	GJB7	Cygnus_atratus	XP_035415364.1	XM_035559471.1
Aves	GJB7	Dromaius_novaehollandiae	XP_025949165.1	XM_026093380.1
Aves	GJB7	Dryobates_pubescens	XP_009905906.1	XM_009907604.1
Aves	GJB7	Egretta_garzetta	XP_009647080.2	XM_009648785.2
Aves	GJB7	Ficedula_albicollis	XP_005044100.2	XM_005044043.2
Aves	GJB7	Fulmarus_glacialis	XP_009572867.1	XM_009574572.1
Aves	GJB7	Gavia_stellata	XP_009813007.1	XM_009814705.1
Aves	GJB7	Geospiza_fortis	XP_005421239.1	XM_005421182.1
Aves	GJB7	Haliaeetus_leucocephalus	XP_010564022.1	XM_010565720.1
Aves	GJB7	Leptosomus_discolor	XP_009954974.1	XM_009956672.1
Aves	GJB7	Lonchura_striata_domestica	XP_021401514.2	XM_021545839.2
Aves	GJB7	Manacus_vitellinus	XP_029818686.1	XM_029962826.1
Aves	GJB7	Melopsittacus_undulatus	XP_005153184.2	XM_005153127.4
Aves	GJB7	Merops_nubicus	XP_008941123.1	XM_008942875.1
Aves	GJB7	Mesitornis_unicolor	XP_010186218.1	XM_010187916.1
Aves	GJB7	Nestor_notabilis	XP_010021688.1	XM_010023386.1
Aves	GJB7	Nipponia_nippon	XP_009473873.1	XM_009475598.1
Aves	GJB7	Nothoprocta_perdicaria	XP_025894208.1	XM_026038423.1
Aves	GJB7	Opisthocomus_hoazin	XP_009937317.1	XM_009939015.1
Aves	GJB7	Oxyura_jamaicensis	XP_035175838.1	XM_035319947.1
Aves	GJB7	Parus_major	XP_033368776.1	XM_033512885.1
Aves	GJB7	Phaethon_lepturus	XP_010284235.1	XM_010285933.1
Aves	GJB7	Phalacrocorax_carbo	XP_009503712.1	XM_009505417.1
Aves	GJB7	Pygoscelis_adeliae	XP_009331375.1	XM_009333100.1
Aves	GJB7	Serinus_canaria	XP_018774195.2	XM_018918650.2
Aves	GJB7	Strigops_habroptila	XP_030345229.1	XM_030489369.1
Aves	GJB7	Struthio_camelus_australis	XP_009666634.1	XM_009668339.1
Aves	GJB7	Taeniopygia_guttata	XP_041571021.1	XM_041715087.1
Aves	GJB7	Tauraco_erythrolophus	XP_009985604.1	XM_009987302.1
Aves	GJB7	Tinamus_guttatus	XP_010209597.1	XM_010211295.1
Aves	GJB7	Tyto_alba	XP_032858622.1	XM_033002731.2
Aves	GJB7	Zonotrichia_albicollis	XP_005486022.1	XM_005485965.1
Carnivora	GJB7	Acinonyx_jubatus	XP_014924994.1	XM_015069508.2
Carnivora	GJB7	Ailuropoda_melanoleuca	XP_002924748.1	XM_002924702.2
Carnivora	GJB7	Callorhinus_ursinus	XP_025722233.1	XM_025866448.1
Carnivora	GJB7	Canis_lupus_familiaris	XP_005627659.1	XM_005627602.4
Carnivora	GJB7	Enhydra_lutris_kenyoni	XP_022376829.1	XM_022521121.1
Carnivora	GJB7	Eumetopias_jubatus	XP_027963795.1	XM_028107994.1
Carnivora	GJB7	Felis_catus	XP_023109935.1	XM_023254167.1
Carnivora	GJB7	Halichoerus_grypus	XP_035950728.1	XM_036094835.1
Carnivora	GJB7	Hyaena_hyaena	XP_039075388.1	XM_039219457.1
Carnivora	GJB7	Leptonychotes_weddellii	XP_006747379.1	XM_006747316.1
Carnivora	GJB7	Lontra_canadensis	XP_032713965.1	XM_032858074.1
Carnivora	GJB7	Mirounga_leonina	XP_034847364.1	XM_034991473.1
Carnivora	GJB7	Mustela_erminea	XP_032194990.1	XM_032339099.1
Carnivora	GJB7	Mustela_putorius_furo	XP_004766999.1	XM_004766942.2
Carnivora	GJB7	Neomonachus_schauinslandi	XP_021549269.1	XM_021693594.1
Carnivora	GJB7	Odobenus_rosmarus_divergens	XP_004411810.1	XM_004411753.1
Carnivora	GJB7	Panthera_leo	XP_042793289.1	XM_042937355.1
Carnivora	GJB7	Panthera_pardus	XP_019298346.1	XM_019442801.1
Carnivora	GJB7	Panthera_tigris	XP_007077003.1	XM_007076941.3
Carnivora	GJB7	Phoca_vitulina	XP_032265977.1	XM_032410086.1
Carnivora	GJB7	Puma_concolor	XP_025781754.1	XM_025925969.1
Carnivora	GJB7	Puma_yagouaroundi	XP_040330042.1	XM_040474108.1
Carnivora	GJB7	Suricata_suricatta	XP_029800973.1	XM_029945113.1
Carnivora	GJB7	Ursus_arctos_horribilis	XP_044244734.1	XM_044388799.1
Carnivora	GJB7	Ursus_maritimus	XP_008685966.1	XM_008687744.1
Carnivora	GJB7	Vulpes_lagopus	XP_041581474.1	XM_041725540.1
Carnivora	GJB7	Vulpes_vulpes	XP_025839647.1	XM_025983862.1
Carnivora	GJB7	Zalophus_californianus	XP_027458541.1	XM_027602740.2
Chiroptera	GJB7	Artibeus_jamaicensis	XP_036999951.1	XM_037144056.1
Chiroptera	GJB7	Desmodus_rotundus	XP_024407890.1	XM_024552122.1
Chiroptera	GJB7	Eptesicus_fuscus	XP_008137983.1	XM_008139761.2
Chiroptera	GJB7	Hipposideros_armiger	XP_019517244.1	XM_019661699.1
Chiroptera	GJB7	Miniopterus_natalensis	XP_016062791.1	XM_016207305.1
Chiroptera	GJB7	Molossus_molossus	XP_036105151.1	XM_036249258.1
Chiroptera	GJB7	Myotis_lucifugus	XP_023615138.1	XM_023759370.1
Chiroptera	GJB7	Myotis_myotis	XP_036174302.1	XM_036318409.1
Chiroptera	GJB7	Phyllostomus_discolor	XP_028366443.1	XM_028510642.2
Chiroptera	GJB7	Pteropus_vampyrus	XP_011365700.1	XM_011367398.1
Chiroptera	GJB7	Rhinolophus_ferrumequinum	XP_032949305.1	XM_033093414.1
Chiroptera	GJB7	Rousettus_aegyptiacus	XP_015983700.2	XM_016128214.2
Marsupialia	GJB7	Dromiciops_gliroides	XP_043859381.1	XM_044003446.1
Marsupialia	GJB7	Gracilinanus_agilis	XP_044531318.1	XM_044675383.1
Marsupialia	GJB7	Monodelphis_domestica	XP_007484359.1	XM_007484297.2
Marsupialia	GJB7	Sarcophilus_harrisii	XP_031820409.1	XM_031964549.1
Marsupialia	GJB7	Trichosurus_vulpecula	XP_036624173.1	XM_036768278.1
Perissodactyla	GJB7	Ceratotherium_simum_simum	XP_004422156.1	XM_004422099.2
Perissodactyla	GJB7	Equus_asinus	XP_044613495.1	XM_044757560.1
Perissodactyla	GJB7	Equus_caballus	XP_014589580.2	XM_014734094.2
Perissodactyla	GJB7	Equus_przewalskii	XP_008513376.1	XM_008515154.1
Primates	GJB7	Aotus_nancymaae	XP_012299676.1	XM_012444253.2
Primates	GJB7	Callithrix_jacchus	XP_035153695.1	XM_035297804.1
Primates	GJB7	Carlito_syrichta	XP_021573172.1	XM_021717497.1
Primates	GJB7	Cebus_imitator	XP_017394405.1	XM_017538916.2
Primates	GJB7	Cercocebus_atys	XP_011922470.1	XM_012067080.1
Primates	GJB7	Chlorocebus_sabaeus	XP_008004727.2	XM_008006536.2
Primates	GJB7	Homo_sapiens	NP_940970.1	NM_198568.3
Primates	GJB7	Macaca_fascicularis	XP_005552466.1	XM_005552409.2
Primates	GJB7	Macaca_mulatta	XP_028703210.1	XM_028847377.1
Primates	GJB7	Macaca_nemestrina	XP_011764677.1	XM_011766375.2
Primates	GJB7	Mandrillus_leucophaeus	XP_011844376.1	XM_011988986.1
Primates	GJB7	Microcebus_murinus	XP_012606431.1	XM_012750977.1
Primates	GJB7	Pan_paniscus	XP_008974713.2	XM_008976465.2
Primates	GJB7	Pan_troglodytes	XP_001153611.3	XM_001153611.5
Primates	GJB7	Papio_anubis	XP_021793274.2	XM_021937582.2
Primates	GJB7	Propithecus_coquereli	XP_012493636.1	XM_012638182.1
Primates	GJB7	Saimiri_boliviensis	XP_003923337.1	XM_003923288.2
Primates	GJB7	Sapajus_apella	XP_032131198.1	XM_032275307.1
Primates	GJB7	Theropithecus_gelada	XP_025240259.1	XM_025384474.1
Primates	GJB7	Trachypithecus_francoisi	XP_033091122.1	XM_033235231.1
Rodentia	GJB7	Castor_canadensis	XP_020034137.1	XM_020178548.1
Rodentia	GJB7	Chinchilla_lanigera	XP_005377773.1	XM_005377716.2
Rodentia	GJB7	Dipodomys_ordii	XP_012888305.1	XM_013032851.1
Rodentia	GJB7	Fukomys_damarensis	XP_010631583.1	XM_010633281.3
Rodentia	GJB7	Heterocephalus_glaber	XP_004860300.1	XM_004860243.3
Rodentia	GJB7	Ictidomys_tridecemlineatus	XP_005343070.2	XM_005343013.3
Rodentia	GJB7	Marmota_flaviventris	XP_027783811.1	XM_027928010.1
Rodentia	GJB7	Marmota_marmota_marmota	XP_015353603.1	XM_015498117.1
Rodentia	GJB7	Octodon_degus	XP_004628357.1	XM_004628300.2
Rodentia	GJB7	Urocitellus_parryii	XP_026267226.1	XM_026411441.1
Squamata	GJB7	Crotalus_tigris	XP_039198987.1	XM_039343053.1
Squamata	GJB7	Gekko_japonicus	XP_015280232.1	XM_015424746.1
Squamata	GJB7	Lacerta_agilis	XP_032999263.1	XM_033143372.1
Squamata	GJB7	Notechis_scutatus	XP_026522292.1	XM_026666507.1
Squamata	GJB7	Pantherophis_guttatus	XP_034264833.1	XM_034408942.1
Squamata	GJB7	Podarcis_muralis	XP_028578759.1	XM_028722926.1
Squamata	GJB7	Pogona_vitticeps	XP_020646965.1	XM_020791306.1
Squamata	GJB7	Protobothrops_mucrosquamatus	XP_015668343.1	XM_015812857.1
Squamata	GJB7	Pseudonaja_textilis	XP_026582284.1	XM_026726499.1
Squamata	GJB7	Python_bivittatus	XP_007442533.1	XM_007442471.1
Squamata	GJB7	Thamnophis_elegans	XP_032072688.1	XM_032216797.1
Squamata	GJB7	Zootoca_vivipara	XP_034965329.1	XM_035109438.1
Testudines	GJB7	Chelonia_mydas	XP_007052639.1	XM_007052577.2
Testudines	GJB7	Chelonoidis_abingdonii	XP_032627758.1	XM_032771867.1
Testudines	GJB7	Chrysemys_picta	XP_023958767.1	XM_024102999.2
Testudines	GJB7	Dermochelys_coriacea	XP_038252442.1	XM_038396514.2
Testudines	GJB7	Gopherus_evgoodei	XP_030411746.1	XM_030555886.1
Testudines	GJB7	Mauremys_reevesii	XP_039384113.1	XM_039528179.1
Testudines	GJB7	Pelodiscus_sinensis	XP_006133385.1	XM_006133323.3
Testudines	GJB7	Terrapene_carolina_triunguis	XP_024057587.1	XM_024201819.1
Testudines	GJB7	Trachemys_scripta_elegans	XP_034622906.1	XM_034767015.1
Afrotheria	GJC1	Chrysochloris_asiatica	XP_006832813.1	XM_006832749.1
Afrotheria	GJC1	Echinops_telfairi	XP_004707284.1	XM_004707227.1
Afrotheria	GJC1	Elephantulus_edwardii	XP_006897894.1	XM_006897832.1
Afrotheria	GJC1	Loxodonta_africana	XP_010592822.1	XM_010594520.2
Afrotheria	GJC1	Orycteropus_afer_afer	XP_007953433.1	XM_007955242.1
Afrotheria	GJC1	Trichechus_manatus_latirostris	XP_004374345.1	XM_004374288.2
Amphibia	GJC1	Bufo_bufo	XP_040293266.1	XM_040437332.1
Amphibia	GJC1	Geotrypetes_seraphini	XP_033773823.1	XM_033917932.1
Amphibia	GJC1	Microcaecilia_unicolor	XP_030076752.1	XM_030220892.1
Amphibia	GJC1	Nanorana_parkeri	XP_018410685.1	XM_018555183.1
Amphibia	GJC1	Rana_temporaria	XP_040186192.1	XM_040330258.1
Amphibia	GJC1	Rhinatrema_bivittatum	XP_029429770.1	XM_029573910.1
Amphibia	GJC1	Xenopus_tropicalis	XP_002935609.1	XM_002935563.5
Artiodactyla	GJC1	Balaenoptera_acutorostrata_scammoni	XP_007180242.1	XM_007180180.1
Artiodactyla	GJC1	Bison_bison_bison	XP_010830734.1	XM_010832432.1
Artiodactyla	GJC1	Bos_indicus_x_Bos_taurus	XP_027373182.1	XM_027517381.1
Artiodactyla	GJC1	Bos_mutus	XP_005903401.1	XM_005903339.1
Artiodactyla	GJC1	Bubalus_bubalis	XP_006045627.1	XM_006045565.2
Artiodactyla	GJC1	Camelus_ferus	XP_006173159.1	XM_006173097.3
Artiodactyla	GJC1	Capra_hircus	XP_017920740.1	XM_018065251.1
Artiodactyla	GJC1	Cervus_elaphus	XP_043760784.1	XM_043904849.1
Artiodactyla	GJC1	Lipotes_vexillifer	XP_007455190.1	XM_007455128.1
Artiodactyla	GJC1	Monodon_monoceros	XP_029068588.1	XM_029212755.1
Artiodactyla	GJC1	Neophocaena_asiaeorientalis_asiaeorientalis	XP_024617004.1	XM_024761236.1
Artiodactyla	GJC1	Orcinus_orca	XP_004286014.1	XM_004285966.2
Artiodactyla	GJC1	Ovis_aries	XP_012041605.1	XM_012186215.4
Artiodactyla	GJC1	Physeter_catodon	XP_007125449.1	XM_007125387.3
Artiodactyla	GJC1	Tursiops_truncatus	XP_033703289.1	XM_033847398.1
Artiodactyla	GJC1	Vicugna_pacos	XP_006217527.1	XM_006217465.3
Aves	GJC1	Acanthisitta_chloris	XP_009074867.1	XM_009076619.1
Aves	GJC1	Anas_platyrhynchos	XP_005018482.1	XM_005018425.5
Aves	GJC1	Anser_cygnoides_domesticus	XP_013053639.1	XM_013198185.1
Aves	GJC1	Aptenodytes_forsteri	XP_009286130.1	XM_009287855.2
Aves	GJC1	Aquila_chrysaetos_chrysaetos	XP_029877927.1	XM_030022067.2
Aves	GJC1	Aythya_fuligula	XP_032058671.1	XM_032202780.1
Aves	GJC1	Buceros_rhinoceros_silvestris	XP_010136900.1	XM_010138598.1
Aves	GJC1	Calidris_pugnax	XP_014798184.1	XM_014942698.1
Aves	GJC1	Calypte_anna	XP_008493557.2	XM_008495335.2
Aves	GJC1	Camarhynchus_parvulus	XP_030822226.1	XM_030966366.1
Aves	GJC1	Centrocercus_urophasianus	XP_042692785.1	XM_042836851.1
Aves	GJC1	Chlamydotis_macqueenii	XP_010126976.1	XM_010128674.1
Aves	GJC1	Columba_livia	XP_005516045.1	XM_005515988.2
Aves	GJC1	Corvus_brachyrhynchos	XP_017600251.1	XM_017744762.1
Aves	GJC1	Corvus_moneduloides	XP_031947495.1	XM_032091604.1
Aves	GJC1	Coturnix_japonica	XP_015740974.1	XM_015885488.2
Aves	GJC1	Cuculus_canorus	XP_009565572.1	XM_009567277.1
Aves	GJC1	Cygnus_atratus	XP_035422868.1	XM_035566975.1
Aves	GJC1	Dryobates_pubescens	XP_009907501.1	XM_009909199.1
Aves	GJC1	Egretta_garzetta	XP_009636800.1	XM_009638505.2
Aves	GJC1	Eurypyga_helias	XP_010156138.1	XM_010157836.1
Aves	GJC1	Ficedula_albicollis	XP_005059654.1	XM_005059597.1
Aves	GJC1	Fulmarus_glacialis	XP_009575441.1	XM_009577146.1
Aves	GJC1	Gallus_gallus	NP_990834.1	NM_205503.1
Aves	GJC1	Gavia_stellata	XP_009819882.1	XM_009821580.1
Aves	GJC1	Geospiza_fortis	XP_005429061.1	XM_005429004.2
Aves	GJC1	Haliaeetus_leucocephalus	XP_010559620.1	XM_010561318.1
Aves	GJC1	Lagopus_leucura	XP_042749263.1	XM_042893329.1
Aves	GJC1	Leptosomus_discolor	XP_009948178.1	XM_009949876.1
Aves	GJC1	Lonchura_striata_domestica	XP_021395566.1	XM_021539891.1
Aves	GJC1	Manacus_vitellinus	XP_017942682.1	XM_018087193.2
Aves	GJC1	Meleagris_gallopavo	XP_003213051.1	XM_003213003.4
Aves	GJC1	Melopsittacus_undulatus	XP_030910934.1	XM_031055074.2
Aves	GJC1	Merops_nubicus	XP_008937880.1	XM_008939632.1
Aves	GJC1	Mesitornis_unicolor	XP_010184683.1	XM_010186381.1
Aves	GJC1	Nestor_notabilis	XP_010010117.1	XM_010011815.1
Aves	GJC1	Nipponia_nippon	XP_009470377.1	XM_009472102.1
Aves	GJC1	Numida_meleagris	XP_021233385.1	XM_021377710.1
Aves	GJC1	Opisthocomus_hoazin	XP_009939952.1	XM_009941650.1
Aves	GJC1	Oxyura_jamaicensis	XP_035203413.1	XM_035347522.1
Aves	GJC1	Parus_major	XP_015506891.1	XM_015651405.3
Aves	GJC1	Phaethon_lepturus	XP_010289315.1	XM_010291013.1
Aves	GJC1	Phasianus_colchicus	XP_031456896.1	XM_031601036.1
Aves	GJC1	Pygoscelis_adeliae	XP_009326664.1	XM_009328389.1
Aves	GJC1	Serinus_canaria	XP_009094816.1	XM_009096568.3
Aves	GJC1	Strigops_habroptila	XP_030364879.1	XM_030509019.1
Aves	GJC1	Struthio_camelus_australis	XP_009683609.1	XM_009685314.1
Aves	GJC1	Taeniopygia_guttata	XP_030111981.3	XM_030256121.3
Aves	GJC1	Tauraco_erythrolophus	XP_009984696.1	XM_009986394.1
Aves	GJC1	Tinamus_guttatus	XP_010226562.1	XM_010228260.1
Aves	GJC1	Tyto_alba	XP_032862510.1	XM_033006619.2
Aves	GJC1	Zonotrichia_albicollis	XP_005496242.1	XM_005496185.3
Carnivora	GJC1	Acinonyx_jubatus	XP_014942072.2	XM_015086586.2
Carnivora	GJC1	Ailuropoda_melanoleuca	XP_002919791.1	XM_002919745.4
Carnivora	GJC1	Callorhinus_ursinus	XP_025717648.1	XM_025861863.1
Carnivora	GJC1	Canis_lupus_dingo	XP_025295963.1	XM_025440178.2
Carnivora	GJC1	Enhydra_lutris_kenyoni	XP_022375725.1	XM_022520017.1
Carnivora	GJC1	Eumetopias_jubatus	XP_027948579.1	XM_028092778.1
Carnivora	GJC1	Felis_catus	XP_011287541.1	XM_011289239.3
Carnivora	GJC1	Halichoerus_grypus	XP_035972725.1	XM_036116832.1
Carnivora	GJC1	Hyaena_hyaena	XP_039075983.1	XM_039220052.1
Carnivora	GJC1	Leptonychotes_weddellii	XP_006735920.1	XM_006735857.2
Carnivora	GJC1	Lontra_canadensis	XP_032726911.1	XM_032871020.1
Carnivora	GJC1	Mirounga_leonina	XP_034883187.1	XM_035027296.1
Carnivora	GJC1	Mustela_erminea	XP_032177345.1	XM_032321454.1
Carnivora	GJC1	Mustela_putorius_furo	XP_004772567.1	XM_004772510.2
Carnivora	GJC1	Neomonachus_schauinslandi	XP_021537298.1	XM_021681623.1
Carnivora	GJC1	Odobenus_rosmarus_divergens	XP_004407305.1	XM_004407248.2
Carnivora	GJC1	Panthera_leo	XP_042771435.1	XM_042915501.1
Carnivora	GJC1	Panthera_pardus	XP_019290402.1	XM_019434857.1
Carnivora	GJC1	Panthera_tigris	XP_007093879.1	XM_007093817.3
Carnivora	GJC1	Phoca_vitulina	XP_032252523.1	XM_032396632.1
Carnivora	GJC1	Puma_concolor	XP_025773386.1	XM_025917601.1
Carnivora	GJC1	Puma_yagouaroundi	XP_040353744.1	XM_040497810.1
Carnivora	GJC1	Suricata_suricatta	XP_029783828.1	XM_029927968.1
Carnivora	GJC1	Ursus_arctos_horribilis	XP_026368431.1	XM_026512646.2
Carnivora	GJC1	Ursus_maritimus	XP_008691774.1	XM_008693552.2
Carnivora	GJC1	Vulpes_lagopus	XP_041582980.1	XM_041727046.1
Carnivora	GJC1	Vulpes_vulpes	XP_025842690.1	XM_025986905.1
Carnivora	GJC1	Zalophus_californianus	XP_027480252.1	XM_027624451.1
Chiroptera	GJC1	Artibeus_jamaicensis	XP_037018090.1	XM_037162195.1
Chiroptera	GJC1	Desmodus_rotundus	XP_024409649.1	XM_024553881.1
Chiroptera	GJC1	Eptesicus_fuscus	XP_028012885.1	XM_028157084.1
Chiroptera	GJC1	Hipposideros_armiger	XP_019521233.1	XM_019665688.1
Chiroptera	GJC1	Miniopterus_natalensis	XP_016057562.1	XM_016202076.1
Chiroptera	GJC1	Molossus_molossus	XP_036124969.1	XM_036269076.1
Chiroptera	GJC1	Myotis_lucifugus	XP_014303600.1	XM_014448114.2
Chiroptera	GJC1	Myotis_myotis	XP_036197334.1	XM_036341441.1
Chiroptera	GJC1	Phyllostomus_discolor	XP_028375963.1	XM_028520162.2
Chiroptera	GJC1	Pteropus_vampyrus	XP_011375434.1	XM_011377132.2
Chiroptera	GJC1	Rhinolophus_ferrumequinum	XP_032947551.1	XM_033091660.1
Chiroptera	GJC1	Rousettus_aegyptiacus	XP_015995251.1	XM_016139765.2
Marsupialia	GJC1	Dromiciops_gliroides	XP_043860212.1	XM_044004277.1
Marsupialia	GJC1	Gracilinanus_agilis	XP_044527666.1	XM_044671731.1
Marsupialia	GJC1	Monodelphis_domestica	XP_007482514.1	XM_007482452.2
Marsupialia	GJC1	Phascolarctos_cinereus	XP_020853326.1	XM_020997667.1
Marsupialia	GJC1	Sarcophilus_harrisii	XP_031821857.1	XM_031965997.1
Marsupialia	GJC1	Trichosurus_vulpecula	XP_036612582.1	XM_036756687.1
Marsupialia	GJC1	Vombatus_ursinus	XP_027729059.1	XM_027873258.1
Perissodactyla	GJC1	Ceratotherium_simum_simum	XP_004432625.1	XM_004432568.2
Perissodactyla	GJC1	Equus_asinus	XP_014704870.1	XM_014849384.2
Perissodactyla	GJC1	Equus_caballus	XP_001489078.1	XM_001489028.4
Perissodactyla	GJC1	Equus_przewalskii	XP_008518841.1	XM_008520619.1
Primates	GJC1	Aotus_nancymaae	XP_012299227.2	XM_012443804.2
Primates	GJC1	Callithrix_jacchus	XP_035159102.1	XM_035303211.1
Primates	GJC1	Carlito_syrichta	XP_008066460.1	XM_008068269.2
Primates	GJC1	Cebus_imitator	XP_017404853.1	XM_017549364.2
Primates	GJC1	Cercocebus_atys	XP_011914502.1	XM_012059112.1
Primates	GJC1	Chlorocebus_sabaeus	XP_008010583.1	XM_008012392.2
Primates	GJC1	Gorilla_gorilla	XP_004041627.1	XM_004041579.3
Primates	GJC1	Homo_sapiens	NP_001073852.1	NM_001080383.2
Primates	GJC1	Hylobates_moloch	XP_032019777.1	XM_032163886.1
Primates	GJC1	Macaca_fascicularis	XP_005584502.1	XM_005584445.2
Primates	GJC1	Macaca_mulatta	NP_001181585.1	NM_001194656.1
Primates	GJC1	Macaca_nemestrina	XP_011717729.1	XM_011719427.2
Primates	GJC1	Mandrillus_leucophaeus	XP_011841324.1	XM_011985934.1
Primates	GJC1	Microcebus_murinus	XP_012642216.1	XM_012786762.2
Primates	GJC1	Nomascus_leucogenys	XP_030656526.1	XM_030800666.1
Primates	GJC1	Otolemur_garnettii	XP_012658450.1	XM_012802996.1
Primates	GJC1	Pan_paniscus	XP_003806555.1	XM_003806507.3
Primates	GJC1	Pan_troglodytes	XP_001147361.1	XM_001147361.4
Primates	GJC1	Papio_anubis	XP_009189086.1	XM_009190822.4
Primates	GJC1	Piliocolobus_tephrosceles	XP_023047184.1	XM_023191416.1
Primates	GJC1	Pongo_abelii	XP_002827471.1	XM_002827425.4
Primates	GJC1	Propithecus_coquereli	XP_012516958.1	XM_012661504.1
Primates	GJC1	Rhinopithecus_bieti	XP_017731579.1	XM_017876090.1
Primates	GJC1	Rhinopithecus_roxellana	XP_030780079.1	XM_030924219.1
Primates	GJC1	Saimiri_boliviensis	XP_003943661.1	XM_003943612.3
Primates	GJC1	Sapajus_apella	XP_032125881.1	XM_032269990.1
Primates	GJC1	Theropithecus_gelada	XP_025219594.1	XM_025363809.1
Primates	GJC1	Trachypithecus_francoisi	XP_033038617.1	XM_033182726.1
Rodentia	GJC1	Arvicanthis_niloticus	XP_034360165.1	XM_034504274.1
Rodentia	GJC1	Arvicola_amphibius	XP_038182922.1	XM_038326994.1
Rodentia	GJC1	Castor_canadensis	XP_020027184.1	XM_020171595.1
Rodentia	GJC1	Cavia_porcellus	XP_005001938.1	XM_005001881.3
Rodentia	GJC1	Chinchilla_lanigera	XP_005394598.1	XM_005394541.2
Rodentia	GJC1	Cricetulus_griseus	NP_001233715.1	NM_001246786.1
Rodentia	GJC1	Dipodomys_ordii	XP_012887433.1	XM_013031979.1
Rodentia	GJC1	Fukomys_damarensis	XP_010641233.1	XM_010642931.2
Rodentia	GJC1	Heterocephalus_glaber	XP_004859252.1	XM_004859195.2
Rodentia	GJC1	Ictidomys_tridecemlineatus	XP_005328185.1	XM_005328128.3
Rodentia	GJC1	Jaculus_jaculus	XP_004655369.1	XM_004655312.2
Rodentia	GJC1	Marmota_flaviventris	XP_027803090.1	XM_027947289.1
Rodentia	GJC1	Marmota_marmota_marmota	XP_015351360.1	XM_015495874.1
Rodentia	GJC1	Meriones_unguiculatus	XP_021487522.1	XM_021631847.1
Rodentia	GJC1	Mesocricetus_auratus	NP_001268477.1	NM_001281548.1
Rodentia	GJC1	Microtus_ochrogaster	XP_005369152.1	XM_005369095.2
Rodentia	GJC1	Mus_caroli	XP_021032984.1	XM_021177325.1
Rodentia	GJC1	Mus_musculus	NP_001152854.1	NM_001159382.1
Rodentia	GJC1	Mus_pahari	XP_021067917.1	XM_021212258.1
Rodentia	GJC1	Nannospalax_galili	XP_008836431.1	XM_008838209.3
Rodentia	GJC1	Octodon_degus	XP_023573832.1	XM_023718064.1
Rodentia	GJC1	Onychomys_torridus	XP_036052568.1	XM_036196675.1
Rodentia	GJC1	Peromyscus_leucopus	XP_028738456.1	XM_028882623.2
Rodentia	GJC1	Peromyscus_maniculatus_bairdii	XP_006970643.1	XM_006970581.3
Rodentia	GJC1	Rattus_norvegicus	NP_001078850.1	NM_001085381.2
Rodentia	GJC1	Urocitellus_parryii	XP_026264068.1	XM_026408283.1
Squamata	GJC1	Anolis_carolinensis	XP_003222657.1	XM_003222609.3
Squamata	GJC1	Crotalus_tigris	XP_039187336.1	XM_039331402.1
Squamata	GJC1	Lacerta_agilis	XP_033025910.1	XM_033170019.1
Squamata	GJC1	Notechis_scutatus	XP_026539439.1	XM_026683654.1
Squamata	GJC1	Pantherophis_guttatus	XP_034271930.1	XM_034416039.1
Squamata	GJC1	Podarcis_muralis	XP_028558829.1	XM_028702996.1
Squamata	GJC1	Pogona_vitticeps	XP_020653694.1	XM_020798035.1
Squamata	GJC1	Protobothrops_mucrosquamatus	XP_015686944.1	XM_015831458.1
Squamata	GJC1	Pseudonaja_textilis	XP_026574003.1	XM_026718218.1
Squamata	GJC1	Python_bivittatus	XP_007423505.1	XM_007423443.3
Squamata	GJC1	Thamnophis_elegans	XP_032090951.1	XM_032235060.1
Squamata	GJC1	Zootoca_vivipara	XP_034992236.1	XM_035136345.1
Testudines	GJC1	Chelonia_mydas	XP_007053891.2	XM_007053829.4
Testudines	GJC1	Chrysemys_picta	XP_005282928.1	XM_005282871.4
Testudines	GJC1	Dermochelys_coriacea	XP_038241425.1	XM_038385497.2
Testudines	GJC1	Gopherus_evgoodei	XP_030397139.1	XM_030541279.1
Testudines	GJC1	Mauremys_reevesii	XP_039359969.1	XM_039504035.1
Testudines	GJC1	Pelodiscus_sinensis	XP_006117913.1	XM_006117851.3
Testudines	GJC1	Terrapene_carolina_triunguis	XP_024057898.1	XM_024202130.2
Testudines	GJC1	Trachemys_scripta_elegans	XP_034611994.1	XM_034756103.1
Afrotheria	GJC2	Chrysochloris_asiatica	XP_006876191.1	XM_006876129.1
Afrotheria	GJC2	Elephantulus_edwardii	XP_006894099.1	XM_006894037.1
Afrotheria	GJC2	Loxodonta_africana	XP_003421264.1	XM_003421216.2
Afrotheria	GJC2	Orycteropus_afer_afer	XP_007946863.1	XM_007948672.1
Afrotheria	GJC2	Trichechus_manatus_latirostris	XP_004384890.1	XM_004384833.1
Amphibia	GJC2	Bufo_bufo	XP_040287672.1	XM_040431738.1
Amphibia	GJC2	Geotrypetes_seraphini	XP_033787693.1	XM_033931802.1
Amphibia	GJC2	Nanorana_parkeri	XP_018414143.1	XM_018558641.1
Amphibia	GJC2	Rana_temporaria	XP_040208129.1	XM_040352195.1
Amphibia	GJC2	Rhinatrema_bivittatum	XP_029444179.1	XM_029588319.1
Amphibia	GJC2	Xenopus_tropicalis	NP_001072349.1	NM_001078881.1
Artiodactyla	GJC2	Balaenoptera_acutorostrata_scammoni	XP_028019234.1	XM_028163433.1
Artiodactyla	GJC2	Bison_bison_bison	XP_010845593.1	XM_010847291.1
Artiodactyla	GJC2	Bos_indicus_x_Bos_taurus	XP_027404553.1	XM_027548752.1
Artiodactyla	GJC2	Bos_mutus	XP_014333083.1	XM_014477597.1
Artiodactyla	GJC2	Bubalus_bubalis	XP_006063281.1	XM_006063219.2
Artiodactyla	GJC2	Camelus_ferus	XP_032333171.1	XM_032477280.1
Artiodactyla	GJC2	Capra_hircus	XP_017907064.1	XM_018051575.1
Artiodactyla	GJC2	Cervus_elaphus	XP_043766687.1	XM_043910752.1
Artiodactyla	GJC2	Lipotes_vexillifer	XP_007456559.1	XM_007456497.1
Artiodactyla	GJC2	Monodon_monoceros	XP_029072900.1	XM_029217067.1
Artiodactyla	GJC2	Neophocaena_asiaeorientalis_asiaeorientalis	XP_024620592.1	XM_024764824.1
Artiodactyla	GJC2	Orcinus_orca	XP_033269346.1	XM_033413455.1
Artiodactyla	GJC2	Ovis_aries	XP_027825104.1	XM_027969303.2
Artiodactyla	GJC2	Physeter_catodon	XP_028351396.1	XM_028495595.1
Artiodactyla	GJC2	Sus_scrofa	XP_005661202.1	XM_005661145.3
Artiodactyla	GJC2	Tursiops_truncatus	XP_033709599.1	XM_033853708.1
Artiodactyla	GJC2	Vicugna_pacos	XP_015107091.2	XM_015251605.2
Aves	GJC2	Anas_platyrhynchos	XP_005023791.2	XM_005023734.5
Aves	GJC2	Anser_cygnoides_domesticus	XP_013037936.1	XM_013182482.1
Aves	GJC2	Aquila_chrysaetos_chrysaetos	XP_029866033.1	XM_030010173.2
Aves	GJC2	Aythya_fuligula	XP_032038328.1	XM_032182437.1
Aves	GJC2	Calidris_pugnax	XP_014800600.1	XM_014945114.1
Aves	GJC2	Camarhynchus_parvulus	XP_030799427.1	XM_030943567.1
Aves	GJC2	Centrocercus_urophasianus	XP_042672648.1	XM_042816714.1
Aves	GJC2	Corvus_brachyrhynchos	XP_017602266.1	XM_017746777.1
Aves	GJC2	Corvus_moneduloides	XP_031988218.1	XM_032132327.1
Aves	GJC2	Coturnix_japonica	XP_015708486.1	XM_015853000.2
Aves	GJC2	Cuculus_canorus	XP_009556555.1	XM_009558260.1
Aves	GJC2	Cygnus_atratus	XP_035410287.1	XM_035554394.1
Aves	GJC2	Dryobates_pubescens	XP_009896438.1	XM_009898136.1
Aves	GJC2	Egretta_garzetta	XP_009638401.1	XM_009640106.2
Aves	GJC2	Eurypyga_helias	XP_010158203.1	XM_010159901.1
Aves	GJC2	Ficedula_albicollis	XP_005040561.1	XM_005040504.1
Aves	GJC2	Gallus_gallus	NP_001186510.1	NM_001199581.1
Aves	GJC2	Geospiza_fortis	XP_005428257.1	XM_005428200.2
Aves	GJC2	Haliaeetus_leucocephalus	XP_010559837.1	XM_010561535.1
Aves	GJC2	Lagopus_leucura	XP_042744077.1	XM_042888143.1
Aves	GJC2	Lonchura_striata_domestica	XP_031359620.1	XM_031503760.1
Aves	GJC2	Manacus_vitellinus	XP_008920646.1	XM_008922398.4
Aves	GJC2	Meleagris_gallopavo	XP_010710573.1	XM_010712271.3
Aves	GJC2	Melopsittacus_undulatus	XP_030905690.1	XM_031049830.2
Aves	GJC2	Nestor_notabilis	XP_010022615.1	XM_010024313.1
Aves	GJC2	Nipponia_nippon	XP_009473605.1	XM_009475330.1
Aves	GJC2	Numida_meleagris	XP_021244002.1	XM_021388327.1
Aves	GJC2	Opisthocomus_hoazin	XP_009929635.1	XM_009931333.1
Aves	GJC2	Oxyura_jamaicensis	XP_035174510.1	XM_035318619.1
Aves	GJC2	Parus_major	XP_015475543.1	XM_015620057.3
Aves	GJC2	Phasianus_colchicus	XP_031463664.1	XM_031607804.1
Aves	GJC2	Pygoscelis_adeliae	XP_009331558.1	XM_009333283.1
Aves	GJC2	Serinus_canaria	XP_018764665.1	XM_018909120.2
Aves	GJC2	Strigops_habroptila	XP_030362577.1	XM_030506717.1
Aves	GJC2	Struthio_camelus_australis	XP_009682467.1	XM_009684172.1
Aves	GJC2	Taeniopygia_guttata	XP_030119993.1	XM_030264133.3
Aves	GJC2	Tinamus_guttatus	XP_010222503.1	XM_010224201.1
Aves	GJC2	Tyto_alba	XP_032867438.1	XM_033011547.2
Carnivora	GJC2	Acinonyx_jubatus	XP_026906455.1	XM_027050654.1
Carnivora	GJC2	Canis_lupus_dingo	XP_025310702.1	XM_025454917.2
Carnivora	GJC2	Enhydra_lutris_kenyoni	XP_022347393.1	XM_022491685.1
Carnivora	GJC2	Felis_catus	XP_019685753.2	XM_019830194.2
Carnivora	GJC2	Halichoerus_grypus	XP_035921134.1	XM_036065241.1
Carnivora	GJC2	Hyaena_hyaena	XP_039076204.1	XM_039220273.1
Carnivora	GJC2	Leptonychotes_weddellii	XP_030895252.1	XM_031039392.1
Carnivora	GJC2	Lontra_canadensis	XP_032704385.1	XM_032848494.1
Carnivora	GJC2	Mustela_erminea	XP_032190998.1	XM_032335107.1
Carnivora	GJC2	Mustela_putorius_furo	XP_004780685.1	XM_004780628.2
Carnivora	GJC2	Odobenus_rosmarus_divergens	XP_004407136.1	XM_004407079.1
Carnivora	GJC2	Panthera_leo	XP_042761272.1	XM_042905338.1
Carnivora	GJC2	Panthera_pardus	XP_019292789.1	XM_019437244.1
Carnivora	GJC2	Panthera_tigris	XP_042814507.1	XM_042958573.1
Carnivora	GJC2	Puma_yagouaroundi	XP_040310316.1	XM_040454382.1
Carnivora	GJC2	Suricata_suricatta	XP_029797588.1	XM_029941728.1
Carnivora	GJC2	Ursus_arctos_horribilis	XP_026344349.1	XM_026488564.2
Carnivora	GJC2	Ursus_maritimus	XP_040477885.1	XM_040621951.1
Carnivora	GJC2	Vulpes_lagopus	XP_041583302.1	XM_041727368.1
Carnivora	GJC2	Vulpes_vulpes	XP_025844505.1	XM_025988720.1
Carnivora	GJC2	Zalophus_californianus	XP_027480188.2	XM_027624387.2
Chiroptera	GJC2	Artibeus_jamaicensis	XP_036996384.1	XM_037140489.1
Chiroptera	GJC2	Desmodus_rotundus	XP_024416370.1	XM_024560602.1
Chiroptera	GJC2	Eptesicus_fuscus	XP_028016204.1	XM_028160403.1
Chiroptera	GJC2	Hipposideros_armiger	XP_019489078.1	XM_019633533.1
Chiroptera	GJC2	Miniopterus_natalensis	XP_016058927.1	XM_016203441.1
Chiroptera	GJC2	Molossus_molossus	XP_036097887.1	XM_036241994.1
Chiroptera	GJC2	Myotis_lucifugus	XP_006100259.2	XM_006100197.3
Chiroptera	GJC2	Myotis_myotis	XP_036170632.1	XM_036314739.1
Chiroptera	GJC2	Phyllostomus_discolor	XP_028390290.1	XM_028534489.2
Chiroptera	GJC2	Pteropus_vampyrus	XP_011370313.1	XM_011372011.2
Chiroptera	GJC2	Rhinolophus_ferrumequinum	XP_032951689.1	XM_033095798.1
Chiroptera	GJC2	Rousettus_aegyptiacus	XP_015997734.1	XM_016142248.2
Marsupialia	GJC2	Dromiciops_gliroides	XP_043835078.1	XM_043979143.1
Marsupialia	GJC2	Gracilinanus_agilis	XP_044512919.1	XM_044656984.1
Marsupialia	GJC2	Monodelphis_domestica	XP_007499827.1	XM_007499765.2
Marsupialia	GJC2	Phascolarctos_cinereus	XP_020854631.1	XM_020998972.1
Marsupialia	GJC2	Sarcophilus_harrisii	XP_023353763.2	XM_023497995.2
Marsupialia	GJC2	Trichosurus_vulpecula	XP_036595065.1	XM_036739170.1
Marsupialia	GJC2	Vombatus_ursinus	XP_027697926.1	XM_027842125.1
Primates	GJC2	Aotus_nancymaae	XP_021522632.1	XM_021666957.1
Primates	GJC2	Callithrix_jacchus	XP_002760881.1	XM_002760835.4
Primates	GJC2	Cebus_imitator	XP_017387523.1	XM_017532034.1
Primates	GJC2	Cercocebus_atys	XP_011941583.1	XM_012086193.1
Primates	GJC2	Chlorocebus_sabaeus	XP_007986378.2	XM_007988187.2
Primates	GJC2	Gorilla_gorilla	XP_030860805.1	XM_031004945.1
Primates	GJC2	Homo_sapiens	NP_065168.2	NM_020435.4
Primates	GJC2	Hylobates_moloch	XP_031993621.1	XM_032137730.1
Primates	GJC2	Macaca_fascicularis	XP_015306380.1	XM_015450894.1
Primates	GJC2	Macaca_mulatta	XP_001083576.3	XM_001083576.4
Primates	GJC2	Macaca_nemestrina	XP_011770705.1	XM_011772403.2
Primates	GJC2	Mandrillus_leucophaeus	XP_011821133.1	XM_011965743.1
Primates	GJC2	Microcebus_murinus	XP_012634031.1	XM_012778577.2
Primates	GJC2	Nomascus_leucogenys	XP_030668599.1	XM_030812739.1
Primates	GJC2	Otolemur_garnettii	XP_003803246.1	XM_003803198.2
Primates	GJC2	Pan_paniscus	XP_034804208.1	XM_034948317.1
Primates	GJC2	Pan_troglodytes	XP_001145449.1	XM_001145449.4
Primates	GJC2	Papio_anubis	XP_021782092.2	XM_021926400.2
Primates	GJC2	Piliocolobus_tephrosceles	XP_023059295.1	XM_023203527.1
Primates	GJC2	Pongo_abelii	XP_002809385.2	XM_002809339.3
Primates	GJC2	Propithecus_coquereli	XP_012497169.1	XM_012641715.1
Primates	GJC2	Rhinopithecus_roxellana	XP_010378794.2	XM_010380492.2
Primates	GJC2	Saimiri_boliviensis	XP_039320190.1	XM_039464256.1
Primates	GJC2	Sapajus_apella	XP_032097996.1	XM_032242105.1
Primates	GJC2	Theropithecus_gelada	XP_025233767.1	XM_025377982.1
Primates	GJC2	Trachypithecus_francoisi	XP_033054684.1	XM_033198793.1
Rodentia	GJC2	Arvicanthis_niloticus	XP_034360282.1	XM_034504391.1
Rodentia	GJC2	Arvicola_amphibius	XP_038184938.1	XM_038329010.1
Rodentia	GJC2	Castor_canadensis	XP_020038338.1	XM_020182749.1
Rodentia	GJC2	Cavia_porcellus	XP_005006996.1	XM_005006939.2
Rodentia	GJC2	Chinchilla_lanigera	XP_013365177.1	XM_013509723.1
Rodentia	GJC2	Fukomys_damarensis	XP_033621945.1	XM_033766054.1
Rodentia	GJC2	Heterocephalus_glaber	XP_004874784.1	XM_004874727.2
Rodentia	GJC2	Ictidomys_tridecemlineatus	XP_021576488.1	XM_021720813.2
Rodentia	GJC2	Jaculus_jaculus	XP_004657497.1	XM_004657440.1
Rodentia	GJC2	Marmota_flaviventris	XP_027778259.1	XM_027922458.2
Rodentia	GJC2	Marmota_marmota_marmota	XP_015354318.1	XM_015498832.1
Rodentia	GJC2	Meriones_unguiculatus	XP_021498961.1	XM_021643286.1
Rodentia	GJC2	Mesocricetus_auratus	XP_005067762.1	XM_005067705.4
Rodentia	GJC2	Microtus_ochrogaster	XP_005350041.1	XM_005349984.2
Rodentia	GJC2	Mus_caroli	XP_021033642.1	XM_021177983.1
Rodentia	GJC2	Mus_musculus	NP_536702.3	NM_080454.4
Rodentia	GJC2	Mus_pahari	XP_021067413.1	XM_021211754.1
Rodentia	GJC2	Nannospalax_galili	XP_008825252.1	XM_008827030.2
Rodentia	GJC2	Octodon_degus	XP_004647564.1	XM_004647507.2
Rodentia	GJC2	Onychomys_torridus	XP_036052021.1	XM_036196128.1
Rodentia	GJC2	Peromyscus_leucopus	XP_028712978.1	XM_028857145.2
Rodentia	GJC2	Peromyscus_maniculatus_bairdii	XP_006997275.1	XM_006997213.3
Rodentia	GJC2	Rattus_norvegicus	NP_001094254.1	NM_001100784.1
Rodentia	GJC2	Urocitellus_parryii	XP_026235742.1	XM_026379957.1
Squamata	GJC2	Anolis_carolinensis	XP_008110449.1	XM_008112242.2
Squamata	GJC2	Crotalus_tigris	XP_039221198.1	XM_039365264.1
Squamata	GJC2	Gekko_japonicus	XP_015268488.1	XM_015413002.1
Squamata	GJC2	Lacerta_agilis	XP_033021522.1	XM_033165631.1
Squamata	GJC2	Notechis_scutatus	XP_026538732.1	XM_026682947.1
Squamata	GJC2	Pantherophis_guttatus	XP_034298466.1	XM_034442575.1
Squamata	GJC2	Pogona_vitticeps	XP_020660621.1	XM_020804962.1
Squamata	GJC2	Protobothrops_mucrosquamatus	XP_015669780.1	XM_015814294.1
Squamata	GJC2	Pseudonaja_textilis	XP_026576078.1	XM_026720293.1
Squamata	GJC2	Thamnophis_elegans	XP_032090422.1	XM_032234531.1
Squamata	GJC2	Zootoca_vivipara	XP_034985155.1	XM_035129264.1
Testudines	GJC2	Chelonia_mydas	XP_007055608.1	XM_007055546.4
Testudines	GJC2	Chrysemys_picta	XP_005286350.1	XM_005286293.3
Testudines	GJC2	Dermochelys_coriacea	XP_038245301.1	XM_038389373.2
Testudines	GJC2	Gopherus_evgoodei	XP_030405738.1	XM_030549878.1
Testudines	GJC2	Mauremys_reevesii	XP_039383558.1	XM_039527624.1
Testudines	GJC2	Pelodiscus_sinensis	XP_014432373.1	XM_014576887.2
Testudines	GJC2	Terrapene_carolina_triunguis	XP_024064039.1	XM_024208271.3
Testudines	GJC2	Trachemys_scripta_elegans	XP_034615675.1	XM_034759784.1
Artiodactyla	GJC3	Balaenoptera_acutorostrata_scammoni	XP_007186734.1	XM_007186672.1
Artiodactyla	GJC3	Bison_bison_bison	XP_010843086.1	XM_010844784.1
Artiodactyla	GJC3	Bos_indicus_x_Bos_taurus	XP_027383532.1	XM_027527731.1
Artiodactyla	GJC3	Bos_mutus	XP_005893221.1	XM_005893159.1
Artiodactyla	GJC3	Bubalus_bubalis	XP_006053676.1	XM_006053614.2
Artiodactyla	GJC3	Camelus_ferus	XP_006181319.2	XM_006181257.3
Artiodactyla	GJC3	Capra_hircus	XP_017895397.1	XM_018039908.1
Artiodactyla	GJC3	Cervus_elaphus	XP_043771192.1	XM_043915257.1
Artiodactyla	GJC3	Lipotes_vexillifer	XP_007468964.1	XM_007468902.1
Artiodactyla	GJC3	Monodon_monoceros	XP_029076532.1	XM_029220699.1
Artiodactyla	GJC3	Neophocaena_asiaeorientalis_asiaeorientalis	XP_024601133.1	XM_024745365.1
Artiodactyla	GJC3	Orcinus_orca	XP_004269082.1	XM_004269034.2
Artiodactyla	GJC3	Ovis_aries	XP_011960251.3	XM_012104861.4
Artiodactyla	GJC3	Physeter_catodon	XP_007131092.1	XM_007131030.1
Artiodactyla	GJC3	Sus_scrofa	XP_005674607.2	XM_005674550.3
Artiodactyla	GJC3	Tursiops_truncatus	XP_019786201.2	XM_019930642.2
Artiodactyla	GJC3	Vicugna_pacos	XP_006219387.1	XM_006219325.3
Carnivora	GJC3	Acinonyx_jubatus	XP_026897982.1	XM_027042181.1
Carnivora	GJC3	Ailuropoda_melanoleuca	XP_034525763.1	XM_034669872.1
Carnivora	GJC3	Callorhinus_ursinus	XP_025720347.1	XM_025864562.1
Carnivora	GJC3	Canis_lupus_dingo	XP_025281901.1	XM_025426116.2
Carnivora	GJC3	Enhydra_lutris_kenyoni	XP_022356322.1	XM_022500614.1
Carnivora	GJC3	Eumetopias_jubatus	XP_027965803.1	XM_028110002.1
Carnivora	GJC3	Felis_catus	XP_006942028.1	XM_006941966.4
Carnivora	GJC3	Halichoerus_grypus	XP_035934673.1	XM_036078780.1
Carnivora	GJC3	Hyaena_hyaena	XP_039079653.1	XM_039223722.1
Carnivora	GJC3	Lontra_canadensis	XP_032728520.1	XM_032872629.1
Carnivora	GJC3	Mirounga_leonina	XP_034844339.1	XM_034988448.1
Carnivora	GJC3	Mustela_erminea	XP_032184199.1	XM_032328308.1
Carnivora	GJC3	Mustela_putorius_furo	XP_012906109.1	XM_013050655.1
Carnivora	GJC3	Neomonachus_schauinslandi	XP_021535711.1	XM_021680036.1
Carnivora	GJC3	Odobenus_rosmarus_divergens	XP_004414787.1	XM_004414730.1
Carnivora	GJC3	Panthera_leo	XP_042778612.1	XM_042922678.1
Carnivora	GJC3	Panthera_pardus	XP_019278226.1	XM_019422681.1
Carnivora	GJC3	Panthera_tigris	XP_007074028.1	XM_007073966.3
Carnivora	GJC3	Phoca_vitulina	XP_032286708.1	XM_032430817.1
Carnivora	GJC3	Puma_yagouaroundi	XP_040312240.1	XM_040456306.1
Carnivora	GJC3	Suricata_suricatta	XP_029802759.1	XM_029946899.1
Carnivora	GJC3	Ursus_arctos_horribilis	XP_026372000.1	XM_026516215.2
Carnivora	GJC3	Ursus_maritimus	XP_040490760.1	XM_040634826.1
Carnivora	GJC3	Vulpes_lagopus	XP_041603076.1	XM_041747142.1
Carnivora	GJC3	Vulpes_vulpes	XP_025875479.1	XM_026019694.1
Carnivora	GJC3	Zalophus_californianus	XP_027466187.1	XM_027610386.1
Chiroptera	GJC3	Artibeus_jamaicensis	XP_036990875.1	XM_037134980.1
Chiroptera	GJC3	Desmodus_rotundus	XP_024427131.1	XM_024571363.1
Chiroptera	GJC3	Eptesicus_fuscus	XP_008139922.2	XM_008141700.2
Chiroptera	GJC3	Hipposideros_armiger	XP_019488955.1	XM_019633410.1
Chiroptera	GJC3	Miniopterus_natalensis	XP_016073220.1	XM_016217734.1
Chiroptera	GJC3	Myotis_lucifugus	XP_014309947.1	XM_014454461.2
Chiroptera	GJC3	Myotis_myotis	XP_036165884.1	XM_036309991.1
Chiroptera	GJC3	Pteropus_vampyrus	XP_011384628.1	XM_011386326.1
Chiroptera	GJC3	Rhinolophus_ferrumequinum	XP_032965892.1	XM_033110001.1
Chiroptera	GJC3	Rousettus_aegyptiacus	XP_015980326.1	XM_016124840.2
Perissodactyla	GJC3	Ceratotherium_simum_simum	XP_014652597.1	XM_014797111.1
Perissodactyla	GJC3	Equus_asinus	XP_014702331.1	XM_014846845.2
Perissodactyla	GJC3	Equus_caballus	XP_014585355.1	XM_014729869.2
Perissodactyla	GJC3	Equus_przewalskii	XP_008534767.1	XM_008536545.1
Primates	GJC3	Chlorocebus_sabaeus	XP_008016797.2	XM_008018606.2
Primates	GJC3	Homo_sapiens	NP_853516.1	NM_181538.3
Primates	GJC3	Macaca_mulatta	XP_002803266.2	XM_002803220.3
Primates	GJC3	Microcebus_murinus	XP_012614265.1	XM_012758811.1
Primates	GJC3	Pan_troglodytes	XP_001143440.2	XM_001143440.5
Primates	GJC3	Piliocolobus_tephrosceles	XP_023052975.1	XM_023197207.1
Primates	GJC3	Pongo_abelii	XP_002817785.1	XM_002817739.1
Primates	GJC3	Propithecus_coquereli	XP_012494341.1	XM_012638887.1
Primates	GJC3	Saimiri_boliviensis	XP_003945271.1	XM_003945222.3
Primates	GJC3	Trachypithecus_francoisi	XP_033049346.1	XM_033193455.1
Rodentia	GJC3	Arvicanthis_niloticus	XP_034345503.1	XM_034489612.1
Rodentia	GJC3	Arvicola_amphibius	XP_038200509.1	XM_038344581.1
Rodentia	GJC3	Castor_canadensis	XP_020042969.1	XM_020187380.1
Rodentia	GJC3	Cavia_porcellus	XP_003470063.1	XM_003470015.2
Rodentia	GJC3	Chinchilla_lanigera	XP_005413820.1	XM_005413763.2
Rodentia	GJC3	Cricetulus_griseus	XP_035299994.1	XM_035444103.1
Rodentia	GJC3	Dipodomys_ordii	XP_012878887.1	XM_013023433.1
Rodentia	GJC3	Fukomys_damarensis	XP_033620737.1	XM_033764846.1
Rodentia	GJC3	Heterocephalus_glaber	XP_004840616.2	XM_004840559.3
Rodentia	GJC3	Ictidomys_tridecemlineatus	XP_013215466.1	XM_013360012.2
Rodentia	GJC3	Jaculus_jaculus	XP_004666280.1	XM_004666223.2
Rodentia	GJC3	Marmota_flaviventris	XP_027808735.1	XM_027952934.1
Rodentia	GJC3	Marmota_marmota_marmota	XP_015347081.1	XM_015491595.1
Rodentia	GJC3	Meriones_unguiculatus	XP_021517475.1	XM_021661800.1
Rodentia	GJC3	Mesocricetus_auratus	XP_005080551.1	XM_005080494.4
Rodentia	GJC3	Microtus_ochrogaster	XP_005367121.1	XM_005367064.2
Rodentia	GJC3	Mus_caroli	XP_021019536.1	XM_021163877.2
Rodentia	GJC3	Mus_musculus	NP_536698.2	NM_080450.5
Rodentia	GJC3	Mus_pahari	XP_021078142.1	XM_021222483.2
Rodentia	GJC3	Octodon_degus	XP_004630580.1	XM_004630523.2
Rodentia	GJC3	Onychomys_torridus	XP_036027793.1	XM_036171900.1
Rodentia	GJC3	Peromyscus_leucopus	XP_028715474.1	XM_028859641.2
Rodentia	GJC3	Peromyscus_maniculatus_bairdii	XP_015845459.1	XM_015989973.2
Rodentia	GJC3	Rattus_norvegicus	XP_221997.5	XM_221997.9
Rodentia	GJC3	Rattus_rattus	XP_032742871.1	XM_032886980.1
Afrotheria	GJD2	Chrysochloris_asiatica	XP_006831864.1	XM_006831801.1
Afrotheria	GJD2	Echinops_telfairi	XP_004712739.1	XM_004712682.1
Afrotheria	GJD2	Elephantulus_edwardii	XP_006883107.1	XM_006883045.1
Afrotheria	GJD2	Loxodonta_africana	XP_003418689.1	XM_003418641.2
Afrotheria	GJD2	Orycteropus_afer_afer	XP_007938669.1	XM_007940478.2
Afrotheria	GJD2	Trichechus_manatus_latirostris	XP_004380656.1	XM_004380599.2
Amphibia	GJD2	Bufo_bufo	XP_040267851.1	XM_040411917.1
Amphibia	GJD2	Geotrypetes_seraphini	XP_033808457.1	XM_033952566.1
Amphibia	GJD2	Microcaecilia_unicolor	XP_030069918.1	XM_030214058.1
Amphibia	GJD2	Nanorana_parkeri	XP_018428254.1	XM_018572752.1
Amphibia	GJD2	Rana_temporaria	XP_040188235.1	XM_040332301.1
Amphibia	GJD2	Rhinatrema_bivittatum	XP_029453416.1	XM_029597556.1
Amphibia	GJD2	Xenopus_tropicalis	XP_002932880.1	XM_002932834.4
Artiodactyla	GJD2	Balaenoptera_acutorostrata_scammoni	XP_007180506.1	XM_007180444.1
Artiodactyla	GJD2	Bison_bison_bison	XP_010842486.1	XM_010844184.1
Artiodactyla	GJD2	Bos_indicus_x_Bos_taurus	XP_027409274.1	XM_027553473.1
Artiodactyla	GJD2	Bos_mutus	XP_005892533.1	XM_005892471.1
Artiodactyla	GJD2	Bubalus_bubalis	XP_006044049.1	XM_006043987.2
Artiodactyla	GJD2	Camelus_ferus	XP_006193836.1	XM_006193774.3
Artiodactyla	GJD2	Capra_hircus	XP_017909289.1	XM_018053800.1
Artiodactyla	GJD2	Cervus_elaphus	XP_043776421.1	XM_043920486.1
Artiodactyla	GJD2	Lipotes_vexillifer	XP_007462572.1	XM_007462510.1
Artiodactyla	GJD2	Monodon_monoceros	XP_029094892.1	XM_029239059.1
Artiodactyla	GJD2	Neophocaena_asiaeorientalis_asiaeorientalis	XP_024588355.1	XM_024732587.1
Artiodactyla	GJD2	Orcinus_orca	XP_004274079.1	XM_004274031.2
Artiodactyla	GJD2	Ovis_aries	XP_004010475.1	XM_004010426.5
Artiodactyla	GJD2	Physeter_catodon	XP_007116832.1	XM_007116770.2
Artiodactyla	GJD2	Sus_scrofa	XP_020953944.1	XM_021098285.1
Artiodactyla	GJD2	Tursiops_truncatus	XP_004328583.1	XM_004328535.3
Artiodactyla	GJD2	Vicugna_pacos	XP_006201680.1	XM_006201618.3
Aves	GJD2	Acanthisitta_chloris	XP_009069858.1	XM_009071610.1
Aves	GJD2	Anas_platyrhynchos	XP_005009843.1	XM_005009786.5
Aves	GJD2	Anser_cygnoides_domesticus	XP_013029847.1	XM_013174393.1
Aves	GJD2	Apaloderma_vittatum	XP_009870027.1	XM_009871725.1
Aves	GJD2	Aptenodytes_forsteri	XP_009288623.1	XM_009290348.1
Aves	GJD2	Aquila_chrysaetos_chrysaetos	XP_029862846.1	XM_030006986.2
Aves	GJD2	Aythya_fuligula	XP_032045106.1	XM_032189215.1
Aves	GJD2	Buceros_rhinoceros_silvestris	XP_010143541.1	XM_010145239.1
Aves	GJD2	Calidris_pugnax	XP_014797103.1	XM_014941617.1
Aves	GJD2	Calypte_anna	XP_030308016.1	XM_030452156.1
Aves	GJD2	Camarhynchus_parvulus	XP_030805468.1	XM_030949608.1
Aves	GJD2	Centrocercus_urophasianus	XP_042670601.1	XM_042814667.1
Aves	GJD2	Chlamydotis_macqueenii	XP_010118511.1	XM_010120209.1
Aves	GJD2	Columba_livia	XP_005502352.1	XM_005502295.2
Aves	GJD2	Corvus_moneduloides	XP_031968737.1	XM_032112846.1
Aves	GJD2	Coturnix_japonica	XP_015720397.1	XM_015864911.2
Aves	GJD2	Cuculus_canorus	XP_009565561.1	XM_009567266.1
Aves	GJD2	Cygnus_atratus	XP_035408074.1	XM_035552181.1
Aves	GJD2	Dromaius_novaehollandiae	XP_025949706.1	XM_026093921.1
Aves	GJD2	Dryobates_pubescens	XP_009910002.1	XM_009911700.1
Aves	GJD2	Egretta_garzetta	XP_009637356.2	XM_009639061.2
Aves	GJD2	Eurypyga_helias	XP_010154744.1	XM_010156442.1
Aves	GJD2	Ficedula_albicollis	XP_005047319.1	XM_005047262.1
Aves	GJD2	Fulmarus_glacialis	XP_009571647.1	XM_009573352.1
Aves	GJD2	Gallus_gallus	NP_989913.1	NM_204582.1
Aves	GJD2	Gavia_stellata	XP_009805128.1	XM_009806826.1
Aves	GJD2	Geospiza_fortis	XP_030920582.1	XM_031064722.1
Aves	GJD2	Haliaeetus_leucocephalus	XP_010572535.1	XM_010574233.1
Aves	GJD2	Lagopus_leucura	XP_042726833.1	XM_042870899.1
Aves	GJD2	Leptosomus_discolor	XP_009960416.1	XM_009962114.1
Aves	GJD2	Lonchura_striata_domestica	XP_021394990.1	XM_021539315.2
Aves	GJD2	Manacus_vitellinus	XP_008923256.3	XM_008925008.4
Aves	GJD2	Melopsittacus_undulatus	XP_005149346.1	XM_005149289.3
Aves	GJD2	Merops_nubicus	XP_008936366.1	XM_008938118.1
Aves	GJD2	Mesitornis_unicolor	XP_010185182.1	XM_010186880.1
Aves	GJD2	Nestor_notabilis	XP_010010080.1	XM_010011778.1
Aves	GJD2	Nipponia_nippon	XP_009466973.1	XM_009468698.1
Aves	GJD2	Numida_meleagris	XP_021258944.1	XM_021403269.1
Aves	GJD2	Opisthocomus_hoazin	XP_009943395.1	XM_009945093.1
Aves	GJD2	Oxyura_jamaicensis	XP_035184079.1	XM_035328188.1
Aves	GJD2	Parus_major	XP_015485093.1	XM_015629607.3
Aves	GJD2	Phaethon_lepturus	XP_010284582.1	XM_010286280.1
Aves	GJD2	Phalacrocorax_carbo	XP_009512947.1	XM_009514652.1
Aves	GJD2	Phasianus_colchicus	XP_031449101.1	XM_031593241.1
Aves	GJD2	Pygoscelis_adeliae	XP_009328261.1	XM_009329986.1
Aves	GJD2	Serinus_canaria	XP_009100193.1	XM_009101945.3
Aves	GJD2	Strigops_habroptila	XP_030340608.1	XM_030484748.1
Aves	GJD2	Struthio_camelus_australis	XP_009676023.1	XM_009677728.1
Aves	GJD2	Taeniopygia_guttata	XP_030130426.1	XM_030274566.3
Aves	GJD2	Tauraco_erythrolophus	XP_009991041.1	XM_009992739.1
Aves	GJD2	Tinamus_guttatus	XP_010209373.1	XM_010211071.1
Aves	GJD2	Tyto_alba	XP_042646859.1	XM_042790925.1
Carnivora	GJD2	Acinonyx_jubatus	XP_014921859.1	XM_015066373.2
Carnivora	GJD2	Ailuropoda_melanoleuca	XP_002917853.1	XM_002917807.4
Carnivora	GJD2	Callorhinus_ursinus	XP_025739331.1	XM_025883546.1
Carnivora	GJD2	Canis_lupus_dingo	XP_025329082.1	XM_025473297.2
Carnivora	GJD2	Enhydra_lutris_kenyoni	XP_022348536.1	XM_022492828.1
Carnivora	GJD2	Eumetopias_jubatus	XP_027975200.1	XM_028119399.1
Carnivora	GJD2	Felis_catus	XP_003987348.1	XM_003987299.4
Carnivora	GJD2	Halichoerus_grypus	XP_035965038.1	XM_036109145.1
Carnivora	GJD2	Hyaena_hyaena	XP_039103205.1	XM_039247274.1
Carnivora	GJD2	Leptonychotes_weddellii	XP_006730364.1	XM_006730301.2
Carnivora	GJD2	Lontra_canadensis	XP_032712798.1	XM_032856907.1
Carnivora	GJD2	Mirounga_leonina	XP_034850153.1	XM_034994262.1
Carnivora	GJD2	Mustela_erminea	XP_032199106.1	XM_032343215.1
Carnivora	GJD2	Mustela_putorius_furo	XP_004751103.1	XM_004751046.1
Carnivora	GJD2	Neomonachus_schauinslandi	XP_021551264.1	XM_021695589.1
Carnivora	GJD2	Odobenus_rosmarus_divergens	XP_004409084.1	XM_004409027.1
Carnivora	GJD2	Panthera_leo	XP_042796466.1	XM_042940532.1
Carnivora	GJD2	Panthera_pardus	XP_019298191.1	XM_019442646.1
Carnivora	GJD2	Panthera_tigris	XP_007097683.1	XM_007097621.3
Carnivora	GJD2	Phoca_vitulina	XP_032273840.1	XM_032417949.1
Carnivora	GJD2	Puma_concolor	XP_025775488.1	XM_025919703.1
Carnivora	GJD2	Puma_yagouaroundi	XP_040348154.1	XM_040492220.1
Carnivora	GJD2	Suricata_suricatta	XP_029807259.1	XM_029951399.1
Carnivora	GJD2	Ursus_arctos_horribilis	XP_026335604.1	XM_026479819.2
Carnivora	GJD2	Ursus_maritimus	XP_008700499.1	XM_008702277.2
Carnivora	GJD2	Vulpes_lagopus	XP_041601332.1	XM_041745398.1
Carnivora	GJD2	Vulpes_vulpes	XP_025854199.1	XM_025998414.1
Carnivora	GJD2	Zalophus_californianus	XP_027427283.1	XM_027571482.2
Chiroptera	GJD2	Artibeus_jamaicensis	XP_036989064.1	XM_037133169.1
Chiroptera	GJD2	Desmodus_rotundus	XP_024424104.1	XM_024568336.1
Chiroptera	GJD2	Eptesicus_fuscus	XP_028003234.1	XM_028147433.1
Chiroptera	GJD2	Hipposideros_armiger	XP_019504732.1	XM_019649187.1
Chiroptera	GJD2	Miniopterus_natalensis	XP_016075875.1	XM_016220389.1
Chiroptera	GJD2	Molossus_molossus	XP_036131813.1	XM_036275920.1
Chiroptera	GJD2	Myotis_lucifugus	XP_006087551.1	XM_006087489.3
Chiroptera	GJD2	Myotis_myotis	XP_036180398.1	XM_036324505.1
Chiroptera	GJD2	Phyllostomus_discolor	XP_028363949.1	XM_028508148.2
Chiroptera	GJD2	Pteropus_vampyrus	XP_011353170.1	XM_011354868.2
Chiroptera	GJD2	Rhinolophus_ferrumequinum	XP_032964544.1	XM_033108653.1
Chiroptera	GJD2	Rousettus_aegyptiacus	XP_015995096.1	XM_016139610.2
Marsupialia	GJD2	Dromiciops_gliroides	XP_043841871.1	XM_043985936.1
Marsupialia	GJD2	Gracilinanus_agilis	XP_044518159.1	XM_044662224.1
Marsupialia	GJD2	Monodelphis_domestica	XP_003340083.1	XM_003340035.3
Marsupialia	GJD2	Phascolarctos_cinereus	XP_020847724.1	XM_020992065.1
Marsupialia	GJD2	Sarcophilus_harrisii	XP_003756018.1	XM_003755970.2
Marsupialia	GJD2	Trichosurus_vulpecula	XP_036593094.1	XM_036737199.1
Marsupialia	GJD2	Vombatus_ursinus	XP_027725661.1	XM_027869860.1
Perissodactyla	GJD2	Ceratotherium_simum_simum	XP_004421439.1	XM_004421382.2
Perissodactyla	GJD2	Equus_asinus	XP_014702794.1	XM_014847308.2
Perissodactyla	GJD2	Equus_caballus	XP_001503703.1	XM_001503653.4
Perissodactyla	GJD2	Equus_przewalskii	XP_008515545.1	XM_008517323.1
Primates	GJD2	Aotus_nancymaae	XP_012325875.1	XM_012470452.1
Primates	GJD2	Callithrix_jacchus	XP_002753623.2	XM_002753577.5
Primates	GJD2	Carlito_syrichta	XP_008064078.1	XM_008065887.2
Primates	GJD2	Cebus_imitator	XP_017395018.1	XM_017539529.2
Primates	GJD2	Cercocebus_atys	XP_011890079.1	XM_012034689.1
Primates	GJD2	Chlorocebus_sabaeus	XP_008015317.1	XM_008017126.2
Primates	GJD2	Gorilla_gorilla	XP_004055980.1	XM_004055932.3
Primates	GJD2	Homo_sapiens	NP_065711.1	NM_020660.3
Primates	GJD2	Hylobates_moloch	XP_032030982.1	XM_032175091.1
Primates	GJD2	Macaca_fascicularis	XP_005559153.1	XM_005559096.2
Primates	GJD2	Macaca_mulatta	XP_001087723.1	XM_001087723.4
Primates	GJD2	Macaca_nemestrina	XP_011758627.1	XM_011760325.2
Primates	GJD2	Mandrillus_leucophaeus	XP_011848079.1	XM_011992689.1
Primates	GJD2	Microcebus_murinus	XP_012622188.1	XM_012766734.1
Primates	GJD2	Nomascus_leucogenys	XP_003272840.1	XM_003272792.3
Primates	GJD2	Otolemur_garnettii	XP_003791735.1	XM_003791687.3
Primates	GJD2	Pan_paniscus	XP_003812181.1	XM_003812133.3
Primates	GJD2	Pan_troglodytes	XP_510284.1	XM_510284.6
Primates	GJD2	Papio_anubis	XP_003900783.1	XM_003900734.3
Primates	GJD2	Piliocolobus_tephrosceles	XP_023085982.1	XM_023230214.2
Primates	GJD2	Pongo_abelii	XP_002825308.1	XM_002825262.3
Primates	GJD2	Propithecus_coquereli	XP_012504715.1	XM_012649261.1
Primates	GJD2	Rhinopithecus_bieti	XP_017749744.1	XM_017894255.1
Primates	GJD2	Rhinopithecus_roxellana	XP_010365836.1	XM_010367534.2
Primates	GJD2	Saimiri_boliviensis	XP_003935798.1	XM_003935749.3
Primates	GJD2	Sapajus_apella	XP_032117129.1	XM_032261238.1
Primates	GJD2	Theropithecus_gelada	XP_025246454.1	XM_025390669.1
Primates	GJD2	Trachypithecus_francoisi	XP_033043327.1	XM_033187436.1
Rodentia	GJD2	Arvicanthis_niloticus	XP_034350162.1	XM_034494271.1
Rodentia	GJD2	Arvicola_amphibius	XP_038187947.1	XM_038332019.1
Rodentia	GJD2	Castor_canadensis	XP_020009170.1	XM_020153581.1
Rodentia	GJD2	Cavia_porcellus	XP_003475711.1	XM_003475663.4
Rodentia	GJD2	Chinchilla_lanigera	XP_005381742.1	XM_005381685.1
Rodentia	GJD2	Cricetulus_griseus	XP_003499582.1	XM_003499534.3
Rodentia	GJD2	Dipodomys_ordii	XP_012865473.1	XM_013010019.1
Rodentia	GJD2	Fukomys_damarensis	XP_010622922.1	XM_010624620.2
Rodentia	GJD2	Heterocephalus_glaber	XP_004861563.1	XM_004861506.2
Rodentia	GJD2	Ictidomys_tridecemlineatus	XP_005337187.1	XM_005337130.3
Rodentia	GJD2	Jaculus_jaculus	XP_004668260.1	XM_004668203.1
Rodentia	GJD2	Marmota_flaviventris	XP_027782035.1	XM_027926234.1
Rodentia	GJD2	Marmota_marmota_marmota	XP_015335735.1	XM_015480249.1
Rodentia	GJD2	Meriones_unguiculatus	XP_021505151.1	XM_021649476.1
Rodentia	GJD2	Mesocricetus_auratus	XP_005088005.1	XM_005087948.3
Rodentia	GJD2	Microtus_ochrogaster	XP_005364271.1	XM_005364214.2
Rodentia	GJD2	Mus_caroli	XP_021012251.1	XM_021156592.1
Rodentia	GJD2	Mus_musculus	NP_034420.2	NM_010290.2
Rodentia	GJD2	Mus_pahari	XP_021049397.1	XM_021193738.1
Rodentia	GJD2	Nannospalax_galili	XP_008839381.1	XM_008841159.2
Rodentia	GJD2	Octodon_degus	XP_004643177.1	XM_004643120.1
Rodentia	GJD2	Onychomys_torridus	XP_036039602.1	XM_036183709.1
Rodentia	GJD2	Peromyscus_leucopus	XP_028731596.1	XM_028875763.2
Rodentia	GJD2	Peromyscus_maniculatus_bairdii	XP_006983914.1	XM_006983852.3
Rodentia	GJD2	Rattus_norvegicus	NP_062154.1	NM_019281.2
Rodentia	GJD2	Rattus_rattus	XP_032759787.1	XM_032903896.1
Squamata	GJD2	Anolis_carolinensis	XP_003214524.1	XM_003214476.2
Squamata	GJD2	Crotalus_tigris	XP_039191883.1	XM_039335949.1
Squamata	GJD2	Gekko_japonicus	XP_015280025.1	XM_015424539.1
Squamata	GJD2	Lacerta_agilis	XP_033000315.1	XM_033144424.1
Squamata	GJD2	Notechis_scutatus	XP_026520062.1	XM_026664277.1
Squamata	GJD2	Pantherophis_guttatus	XP_034273831.1	XM_034417940.1
Squamata	GJD2	Podarcis_muralis	XP_028577457.1	XM_028721624.1
Squamata	GJD2	Pogona_vitticeps	XP_020645050.1	XM_020789391.1
Squamata	GJD2	Protobothrops_mucrosquamatus	XP_015672103.1	XM_015816617.1
Squamata	GJD2	Pseudonaja_textilis	XP_026560839.1	XM_026705054.1
Squamata	GJD2	Python_bivittatus	XP_007434177.1	XM_007434115.1
Squamata	GJD2	Thamnophis_elegans	XP_032085808.1	XM_032229917.1
Squamata	GJD2	Zootoca_vivipara	XP_034974911.1	XM_035119020.1
Testudines	GJD2	Chelonia_mydas	XP_007069415.1	XM_007069353.3
Testudines	GJD2	Chelonoidis_abingdonii	XP_032630896.1	XM_032775005.1
Testudines	GJD2	Chrysemys_picta	XP_005300033.1	XM_005299976.3
Testudines	GJD2	Dermochelys_coriacea	XP_038262344.1	XM_038406416.2
Testudines	GJD2	Gopherus_evgoodei	XP_030418157.1	XM_030562297.1
Testudines	GJD2	Mauremys_reevesii	XP_039393299.1	XM_039537365.1
Testudines	GJD2	Pelodiscus_sinensis	XP_006123328.1	XM_006123266.3
Testudines	GJD2	Terrapene_carolina_triunguis	XP_024056768.1	XM_024201000.1
Testudines	GJD2	Trachemys_scripta_elegans	XP_034648432.1	XM_034792541.1
Afrotheria	GJD3	Chrysochloris_asiatica	XP_006832652.1	XM_006832589.1
Afrotheria	GJD3	Elephantulus_edwardii	XP_006889542.1	XM_006889480.1
Afrotheria	GJD3	Loxodonta_africana	XP_010592915.1	XM_010594613.2
Afrotheria	GJD3	Orycteropus_afer_afer	XP_007940266.1	XM_007942075.1
Afrotheria	GJD3	Trichechus_manatus_latirostris	XP_004378131.1	XM_004378074.2
Amphibia	GJD3	Bufo_bufo	XP_040291011.1	XM_040435077.1
Amphibia	GJD3	Geotrypetes_seraphini	XP_033773179.1	XM_033917288.1
Amphibia	GJD3	Microcaecilia_unicolor	XP_030077247.1	XM_030221387.1
Amphibia	GJD3	Nanorana_parkeri	XP_018421927.1	XM_018566425.1
Amphibia	GJD3	Rana_temporaria	XP_040186685.1	XM_040330751.1
Amphibia	GJD3	Rhinatrema_bivittatum	XP_029429903.1	XM_029574043.1
Amphibia	GJD3	Xenopus_tropicalis	XP_002940263.1	XM_002940217.5
Artiodactyla	GJD3	Balaenoptera_acutorostrata_scammoni	XP_007177698.1	XM_007177636.1
Artiodactyla	GJD3	Bos_indicus_x_Bos_taurus	XP_027375301.1	XM_027519500.1
Artiodactyla	GJD3	Bubalus_bubalis	XP_025135954.1	XM_025280169.1
Artiodactyla	GJD3	Camelus_ferus	XP_032313873.1	XM_032457982.1
Artiodactyla	GJD3	Capra_hircus	XP_013827633.2	XM_013972179.2
Artiodactyla	GJD3	Cervus_elaphus	XP_043760416.1	XM_043904481.1
Artiodactyla	GJD3	Lipotes_vexillifer	XP_007465260.1	XM_007465198.1
Artiodactyla	GJD3	Monodon_monoceros	XP_029066581.1	XM_029210748.1
Artiodactyla	GJD3	Neophocaena_asiaeorientalis_asiaeorientalis	XP_024597915.1	XM_024742147.1
Artiodactyla	GJD3	Orcinus_orca	XP_004282816.1	XM_004282768.2
Artiodactyla	GJD3	Ovis_aries	XP_027831256.1	XM_027975455.2
Artiodactyla	GJD3	Physeter_catodon	XP_028340790.1	XM_028484989.1
Artiodactyla	GJD3	Sus_scrofa	XP_013836438.1	XM_013980984.2
Artiodactyla	GJD3	Tursiops_truncatus	XP_019794895.1	XM_019939336.2
Aves	GJD3	Anas_platyrhynchos	XP_027301049.2	XM_027445248.2
Aves	GJD3	Anser_cygnoides_domesticus	XP_013057391.1	XM_013201937.1
Aves	GJD3	Aquila_chrysaetos_chrysaetos	XP_029877822.1	XM_030021962.1
Aves	GJD3	Aythya_fuligula	XP_032058412.1	XM_032202521.1
Aves	GJD3	Calidris_pugnax	XP_014814569.1	XM_014959083.1
Aves	GJD3	Calypte_anna	XP_030321924.1	XM_030466064.1
Aves	GJD3	Camarhynchus_parvulus	XP_030822151.1	XM_030966291.1
Aves	GJD3	Centrocercus_urophasianus	XP_042692505.1	XM_042836571.1
Aves	GJD3	Corvus_moneduloides	XP_031990163.1	XM_032134272.1
Aves	GJD3	Cuculus_canorus	XP_009553723.1	XM_009555428.1
Aves	GJD3	Cygnus_atratus	XP_035427336.1	XM_035571443.1
Aves	GJD3	Ficedula_albicollis	XP_005063179.1	XM_005063122.1
Aves	GJD3	Gallus_gallus	XP_015155146.3	XM_015299660.3
Aves	GJD3	Haliaeetus_leucocephalus	XP_010584015.1	XM_010585713.1
Aves	GJD3	Lonchura_striata_domestica	XP_021388630.1	XM_021532955.1
Aves	GJD3	Melopsittacus_undulatus	XP_005139816.1	XM_005139759.1
Aves	GJD3	Numida_meleagris	XP_021233623.1	XM_021377948.1
Aves	GJD3	Oxyura_jamaicensis	XP_035203380.1	XM_035347489.1
Aves	GJD3	Parus_major	XP_015506527.1	XM_015651041.3
Aves	GJD3	Phasianus_colchicus	XP_031456609.1	XM_031600749.1
Aves	GJD3	Serinus_canaria	XP_009094927.2	XM_009096679.3
Aves	GJD3	Strigops_habroptila	XP_030364398.1	XM_030508538.1
Aves	GJD3	Taeniopygia_guttata	XP_030111873.1	XM_030256013.3
Aves	GJD3	Tyto_alba	XP_032860013.2	XM_033004122.2
Carnivora	GJD3	Acinonyx_jubatus	XP_026889619.1	XM_027033818.1
Carnivora	GJD3	Ailuropoda_melanoleuca	XP_034495788.1	XM_034639897.1
Carnivora	GJD3	Callorhinus_ursinus	XP_025715100.1	XM_025859315.1
Carnivora	GJD3	Canis_lupus_familiaris	XP_038531044.1	XM_038675116.1
Carnivora	GJD3	Enhydra_lutris_kenyoni	XP_022365516.1	XM_022509808.1
Carnivora	GJD3	Eumetopias_jubatus	XP_027945669.1	XM_028089868.1
Carnivora	GJD3	Felis_catus	XP_023099390.1	XM_023243622.1
Carnivora	GJD3	Halichoerus_grypus	XP_035935911.1	XM_036080018.1
Carnivora	GJD3	Hyaena_hyaena	XP_039083816.1	XM_039227885.1
Carnivora	GJD3	Leptonychotes_weddellii	XP_006746253.1	XM_006746190.1
Carnivora	GJD3	Lontra_canadensis	XP_032727457.1	XM_032871566.1
Carnivora	GJD3	Mustela_erminea	XP_032178114.1	XM_032322223.1
Carnivora	GJD3	Mustela_putorius_furo	XP_004764937.1	XM_004764880.2
Carnivora	GJD3	Neomonachus_schauinslandi	XP_021560062.1	XM_021704387.2
Carnivora	GJD3	Odobenus_rosmarus_divergens	XP_004395069.1	XM_004395012.1
Carnivora	GJD3	Panthera_leo	XP_042771911.1	XM_042915977.1
Carnivora	GJD3	Panthera_pardus	XP_019271620.1	XM_019416075.1
Carnivora	GJD3	Panthera_tigris	XP_042822649.1	XM_042966715.1
Carnivora	GJD3	Phoca_vitulina	XP_032284368.1	XM_032428477.1
Carnivora	GJD3	Puma_concolor	XP_025773244.1	XM_025917459.1
Carnivora	GJD3	Puma_yagouaroundi	XP_040353387.1	XM_040497453.1
Carnivora	GJD3	Suricata_suricatta	XP_029782887.1	XM_029927027.1
Carnivora	GJD3	Ursus_arctos_horribilis	XP_026368678.1	XM_026512893.2
Carnivora	GJD3	Ursus_maritimus	XP_040496592.1	XM_040640658.1
Carnivora	GJD3	Vulpes_lagopus	XP_041581827.1	XM_041725893.1
Carnivora	GJD3	Vulpes_vulpes	XP_025851510.1	XM_025995725.1
Carnivora	GJD3	Zalophus_californianus	XP_027423357.1	XM_027567556.1
Chiroptera	GJD3	Artibeus_jamaicensis	XP_036985640.1	XM_037129745.1
Chiroptera	GJD3	Desmodus_rotundus	XP_024429106.1	XM_024573338.1
Chiroptera	GJD3	Hipposideros_armiger	XP_019494127.1	XM_019638582.1
Chiroptera	GJD3	Miniopterus_natalensis	XP_016057682.1	XM_016202196.1
Chiroptera	GJD3	Molossus_molossus	XP_036125906.1	XM_036270013.1
Chiroptera	GJD3	Myotis_myotis	XP_036198025.1	XM_036342132.1
Chiroptera	GJD3	Phyllostomus_discolor	XP_028377184.1	XM_028521383.2
Chiroptera	GJD3	Pteropus_vampyrus	XP_011381396.1	XM_011383094.2
Chiroptera	GJD3	Rhinolophus_ferrumequinum	XP_032944936.1	XM_033089045.1
Chiroptera	GJD3	Rousettus_aegyptiacus	XP_016020084.1	XM_016164598.2
Marsupialia	GJD3	Dromiciops_gliroides	XP_043820109.1	XM_043964174.1
Marsupialia	GJD3	Gracilinanus_agilis	XP_044528337.1	XM_044672402.1
Marsupialia	GJD3	Monodelphis_domestica	XP_001365839.2	XM_001365802.3
Marsupialia	GJD3	Phascolarctos_cinereus	XP_020853454.1	XM_020997795.1
Marsupialia	GJD3	Sarcophilus_harrisii	XP_031822093.1	XM_031966233.1
Marsupialia	GJD3	Trichosurus_vulpecula	XP_036613924.1	XM_036758029.1
Marsupialia	GJD3	Vombatus_ursinus	XP_027728996.1	XM_027873195.1
Perissodactyla	GJD3	Ceratotherium_simum_simum	XP_004434587.1	XM_004434530.2
Perissodactyla	GJD3	Equus_asinus	XP_014689452.1	XM_014833966.2
Perissodactyla	GJD3	Equus_caballus	XP_023508321.1	XM_023652553.1
Perissodactyla	GJD3	Equus_przewalskii	XP_008517145.1	XM_008518923.1
Primates	GJD3	Aotus_nancymaae	XP_012307447.1	XM_012452024.1
Primates	GJD3	Callithrix_jacchus	XP_035156482.1	XM_035300591.1
Primates	GJD3	Cebus_imitator	XP_017352629.1	XM_017497140.2
Primates	GJD3	Cercocebus_atys	XP_011901921.1	XM_012046531.1
Primates	GJD3	Chlorocebus_sabaeus	XP_008010979.2	XM_008012788.2
Primates	GJD3	Gorilla_gorilla	XP_004041817.1	XM_004041769.3
Primates	GJD3	Homo_sapiens	NP_689343.3	NM_152219.4
Primates	GJD3	Hylobates_moloch	XP_032019440.1	XM_032163549.1
Primates	GJD3	Macaca_fascicularis	XP_005584153.1	XM_005584096.2
Primates	GJD3	Macaca_mulatta	XP_014975073.1	XM_015119587.2
Primates	GJD3	Macaca_nemestrina	XP_011723546.1	XM_011725244.2
Primates	GJD3	Mandrillus_leucophaeus	XP_011854431.1	XM_011999041.1
Primates	GJD3	Microcebus_murinus	XP_012621291.1	XM_012765837.1
Primates	GJD3	Nomascus_leucogenys	XP_012353056.1	XM_012497602.2
Primates	GJD3	Otolemur_garnettii	XP_003786443.1	XM_003786395.3
Primates	GJD3	Pan_paniscus	XP_034797815.1	XM_034941924.1
Primates	GJD3	Pan_troglodytes	XP_003315500.1	XM_003315452.5
Primates	GJD3	Papio_anubis	XP_017806204.1	XM_017950715.3
Primates	GJD3	Piliocolobus_tephrosceles	XP_023059972.1	XM_023204204.1
Primates	GJD3	Pongo_abelii	XP_002827647.1	XM_002827601.4
Primates	GJD3	Propithecus_coquereli	XP_012517036.1	XM_012661582.1
Primates	GJD3	Rhinopithecus_bieti	XP_017735729.1	XM_017880240.1
Primates	GJD3	Rhinopithecus_roxellana	XP_030779786.1	XM_030923926.1
Primates	GJD3	Saimiri_boliviensis	XP_039332787.1	XM_039476853.1
Primates	GJD3	Sapajus_apella	XP_032135641.1	XM_032279750.1
Primates	GJD3	Theropithecus_gelada	XP_025218619.1	XM_025362834.1
Primates	GJD3	Trachypithecus_francoisi	XP_033039006.1	XM_033183115.1
Rodentia	GJD3	Arvicanthis_niloticus	XP_034360385.1	XM_034504494.1
Rodentia	GJD3	Arvicola_amphibius	XP_038180648.1	XM_038324720.1
Rodentia	GJD3	Castor_canadensis	XP_020031907.1	XM_020176318.1
Rodentia	GJD3	Cricetulus_griseus	XP_027279908.1	XM_027424107.2
Rodentia	GJD3	Dipodomys_ordii	XP_012892621.1	XM_013037167.1
Rodentia	GJD3	Heterocephalus_glaber	XP_004859498.1	XM_004859441.2
Rodentia	GJD3	Ictidomys_tridecemlineatus	XP_040124740.1	XM_040268806.1
Rodentia	GJD3	Jaculus_jaculus	XP_004655495.1	XM_004655438.1
Rodentia	GJD3	Marmota_flaviventris	XP_027778325.1	XM_027922524.1
Rodentia	GJD3	Marmota_marmota_marmota	XP_015351249.1	XM_015495763.1
Rodentia	GJD3	Meriones_unguiculatus	XP_021509094.1	XM_021653419.1
Rodentia	GJD3	Mesocricetus_auratus	XP_040605592.1	XM_040749658.1
Rodentia	GJD3	Microtus_ochrogaster	XP_005368313.1	XM_005368256.2
Rodentia	GJD3	Mus_caroli	XP_021031070.1	XM_021175411.2
Rodentia	GJD3	Mus_musculus	NP_848711.2	NM_178596.3
Rodentia	GJD3	Mus_pahari	XP_021069772.1	XM_021214113.2
Rodentia	GJD3	Octodon_degus	XP_004633940.1	XM_004633883.2
Rodentia	GJD3	Onychomys_torridus	XP_036053151.1	XM_036197258.1
Rodentia	GJD3	Peromyscus_leucopus	XP_028745405.1	XM_028889572.2
Rodentia	GJD3	Peromyscus_maniculatus_bairdii	XP_042138703.1	XM_042282769.1
Rodentia	GJD3	Rattus_norvegicus	XP_343966.4	XM_343965.7
Rodentia	GJD3	Rattus_rattus	XP_032769384.1	XM_032913493.1
Rodentia	GJD3	Urocitellus_parryii	XP_026242925.1	XM_026387140.1
Squamata	GJD3	Anolis_carolinensis	XP_003222615.1	XM_003222567.3
Squamata	GJD3	Crotalus_tigris	XP_039209911.1	XM_039353977.1
Squamata	GJD3	Gekko_japonicus	XP_015264942.1	XM_015409456.1
Squamata	GJD3	Lacerta_agilis	XP_033026788.1	XM_033170897.1
Squamata	GJD3	Pantherophis_guttatus	XP_034272458.1	XM_034416567.1
Squamata	GJD3	Podarcis_muralis	XP_028559753.1	XM_028703920.1
Squamata	GJD3	Pogona_vitticeps	XP_020661509.1	XM_020805850.1
Squamata	GJD3	Protobothrops_mucrosquamatus	XP_015687799.1	XM_015832313.1
Squamata	GJD3	Pseudonaja_textilis	XP_026573344.1	XM_026717559.1
Squamata	GJD3	Python_bivittatus	XP_007420756.1	XM_007420694.3
Squamata	GJD3	Thamnophis_elegans	XP_032093587.1	XM_032237696.1
Squamata	GJD3	Zootoca_vivipara	XP_034992139.1	XM_035136248.1
Testudines	GJD3	Chelonia_mydas	XP_043392606.1	XM_043536671.1
Testudines	GJD3	Chelonoidis_abingdonii	XP_032644800.1	XM_032788909.1
Testudines	GJD3	Chrysemys_picta	XP_005294174.1	XM_005294117.4
Testudines	GJD3	Dermochelys_coriacea	XP_038241489.1	XM_038385561.2
Testudines	GJD3	Gopherus_evgoodei	XP_030396801.1	XM_030540941.1
Testudines	GJD3	Mauremys_reevesii	XP_039372749.1	XM_039516815.1
Testudines	GJD3	Terrapene_carolina_triunguis	XP_024078462.1	XM_024222694.3
Testudines	GJD3	Trachemys_scripta_elegans	XP_034611874.1	XM_034755983.1
Afrotheria	GJD4	Chrysochloris_asiatica	XP_006871322.1	XM_006871260.1
Afrotheria	GJD4	Echinops_telfairi	XP_004702518.1	XM_004702461.1
Afrotheria	GJD4	Elephantulus_edwardii	XP_006889022.1	XM_006888960.1
Afrotheria	GJD4	Loxodonta_africana	XP_003420771.1	XM_003420723.3
Afrotheria	GJD4	Orycteropus_afer_afer	XP_007940666.1	XM_007942475.1
Afrotheria	GJD4	Trichechus_manatus_latirostris	XP_004387930.1	XM_004387873.2
Amphibia	GJD4	Bufo_bufo	XP_040287828.1	XM_040431894.1
Amphibia	GJD4	Geotrypetes_seraphini	XP_033788783.1	XM_033932892.1
Amphibia	GJD4	Microcaecilia_unicolor	XP_030055319.1	XM_030199459.1
Amphibia	GJD4	Nanorana_parkeri	XP_018407822.1	XM_018552320.1
Amphibia	GJD4	Rana_temporaria	XP_040207915.1	XM_040351981.1
Amphibia	GJD4	Rhinatrema_bivittatum	XP_029442896.1	XM_029587036.1
Amphibia	GJD4	Xenopus_tropicalis	NP_989084.1	NM_203753.1
Artiodactyla	GJD4	Balaenoptera_acutorostrata_scammoni	XP_007189988.1	XM_007189926.1
Artiodactyla	GJD4	Bison_bison_bison	XP_010858368.1	XM_010860066.1
Artiodactyla	GJD4	Bos_indicus_x_Bos_taurus	XP_027415731.1	XM_027559930.1
Artiodactyla	GJD4	Bos_mutus	XP_014338072.1	XM_014482586.1
Artiodactyla	GJD4	Bubalus_bubalis	XP_006058437.1	XM_006058375.1
Artiodactyla	GJD4	Camelus_ferus	XP_032329730.1	XM_032473839.1
Artiodactyla	GJD4	Capra_hircus	XP_017912369.1	XM_018056880.1
Artiodactyla	GJD4	Cervus_elaphus	XP_043738724.1	XM_043882789.1
Artiodactyla	GJD4	Lipotes_vexillifer	XP_007445932.1	XM_007445870.1
Artiodactyla	GJD4	Monodon_monoceros	XP_029092228.1	XM_029236395.1
Artiodactyla	GJD4	Neophocaena_asiaeorientalis_asiaeorientalis	XP_024621528.1	XM_024765760.1
Artiodactyla	GJD4	Orcinus_orca	XP_004281014.1	XM_004280966.1
Artiodactyla	GJD4	Ovis_aries	XP_004014722.2	XM_004014673.5
Artiodactyla	GJD4	Physeter_catodon	XP_007113309.1	XM_007113247.3
Artiodactyla	GJD4	Sus_scrofa	XP_003130850.2	XM_003130802.4
Artiodactyla	GJD4	Tursiops_truncatus	XP_019788724.2	XM_019933165.2
Artiodactyla	GJD4	Vicugna_pacos	XP_006217401.1	XM_006217339.2
Aves	GJD4	Acanthisitta_chloris	XP_009072589.1	XM_009074341.1
Aves	GJD4	Anas_platyrhynchos	XP_021122435.2	XM_021266760.3
Aves	GJD4	Anser_cygnoides_domesticus	XP_013051144.1	XM_013195690.1
Aves	GJD4	Apaloderma_vittatum	XP_009876859.1	XM_009878557.1
Aves	GJD4	Aptenodytes_forsteri	XP_009276916.1	XM_009278641.1
Aves	GJD4	Aquila_chrysaetos_chrysaetos	XP_029865392.1	XM_030009532.2
Aves	GJD4	Aythya_fuligula	XP_032036685.1	XM_032180794.1
Aves	GJD4	Buceros_rhinoceros_silvestris	XP_010141104.1	XM_010142802.1
Aves	GJD4	Calidris_pugnax	XP_014800390.1	XM_014944904.1
Aves	GJD4	Calypte_anna	XP_008502099.1	XM_008503877.1
Aves	GJD4	Camarhynchus_parvulus	XP_030827668.1	XM_030971808.1
Aves	GJD4	Centrocercus_urophasianus	XP_042672643.1	XM_042816709.1
Aves	GJD4	Chlamydotis_macqueenii	XP_010119900.1	XM_010121598.1
Aves	GJD4	Columba_livia	XP_005504218.1	XM_005504161.2
Aves	GJD4	Corvus_brachyrhynchos	XP_008637519.1	XM_008639297.2
Aves	GJD4	Corvus_moneduloides	XP_031955699.1	XM_032099808.1
Aves	GJD4	Coturnix_japonica	XP_015708534.1	XM_015853048.2
Aves	GJD4	Cuculus_canorus	XP_009567562.1	XM_009569267.1
Aves	GJD4	Cygnus_atratus	XP_035401196.1	XM_035545303.1
Aves	GJD4	Dromaius_novaehollandiae	XP_025957364.1	XM_026101579.1
Aves	GJD4	Dryobates_pubescens	XP_009895249.1	XM_009896947.1
Aves	GJD4	Egretta_garzetta	XP_009639638.1	XM_009641343.1
Aves	GJD4	Eurypyga_helias	XP_010153381.1	XM_010155079.1
Aves	GJD4	Ficedula_albicollis	XP_005040668.1	XM_005040611.2
Aves	GJD4	Fulmarus_glacialis	XP_009578937.1	XM_009580642.1
Aves	GJD4	Gallus_gallus	XP_015137614.1	XM_015282128.3
Aves	GJD4	Gavia_stellata	XP_009807482.1	XM_009809180.1
Aves	GJD4	Geospiza_fortis	XP_005428945.1	XM_005428888.2
Aves	GJD4	Haliaeetus_leucocephalus	XP_010583764.1	XM_010585462.1
Aves	GJD4	Lagopus_leucura	XP_042744961.1	XM_042889027.1
Aves	GJD4	Leptosomus_discolor	XP_009957001.1	XM_009958699.1
Aves	GJD4	Lonchura_striata_domestica	XP_021398625.1	XM_021542950.1
Aves	GJD4	Manacus_vitellinus	XP_008931126.2	XM_008932878.2
Aves	GJD4	Meleagris_gallopavo	XP_010710793.2	XM_010712491.3
Aves	GJD4	Melopsittacus_undulatus	XP_005153075.2	XM_005153018.2
Aves	GJD4	Merops_nubicus	XP_008938870.1	XM_008940622.1
Aves	GJD4	Mesitornis_unicolor	XP_010181290.1	XM_010182988.1
Aves	GJD4	Nestor_notabilis	XP_010015185.1	XM_010016883.1
Aves	GJD4	Nipponia_nippon	XP_009474234.1	XM_009475959.1
Aves	GJD4	Numida_meleagris	XP_021241800.1	XM_021386125.1
Aves	GJD4	Opisthocomus_hoazin	XP_009943443.1	XM_009945141.1
Aves	GJD4	Oxyura_jamaicensis	XP_035175091.1	XM_035319200.1
Aves	GJD4	Parus_major	XP_015506615.1	XM_015651129.3
Aves	GJD4	Phaethon_lepturus	XP_010289800.1	XM_010291498.1
Aves	GJD4	Phalacrocorax_carbo	XP_009510087.1	XM_009511792.1
Aves	GJD4	Phasianus_colchicus	XP_031471954.1	XM_031616094.1
Aves	GJD4	Pygoscelis_adeliae	XP_009323819.1	XM_009325544.1
Aves	GJD4	Serinus_canaria	XP_009084076.1	XM_009085828.3
Aves	GJD4	Strigops_habroptila	XP_030362857.1	XM_030506997.1
Aves	GJD4	Struthio_camelus_australis	XP_009682263.1	XM_009683968.1
Aves	GJD4	Taeniopygia_guttata	XP_030120179.3	XM_030264319.3
Aves	GJD4	Tauraco_erythrolophus	XP_009975700.1	XM_009977398.1
Aves	GJD4	Tinamus_guttatus	XP_010220121.1	XM_010221819.1
Aves	GJD4	Tyto_alba	XP_009970154.3	XM_009971852.3
Aves	GJD4	Zonotrichia_albicollis	XP_026650977.1	XM_026795176.1
Carnivora	GJD4	Acinonyx_jubatus	XP_026929637.1	XM_027073836.1
Carnivora	GJD4	Ailuropoda_melanoleuca	XP_034500427.1	XM_034644536.1
Carnivora	GJD4	Callorhinus_ursinus	XP_025741646.1	XM_025885861.1
Carnivora	GJD4	Canis_lupus_dingo	XP_035569244.1	XM_035713351.1
Carnivora	GJD4	Enhydra_lutris_kenyoni	XP_022371358.1	XM_022515650.1
Carnivora	GJD4	Eumetopias_jubatus	XP_027976666.1	XM_028120865.1
Carnivora	GJD4	Felis_catus	XP_023112326.1	XM_023256558.1
Carnivora	GJD4	Halichoerus_grypus	XP_035940041.1	XM_036084148.1
Carnivora	GJD4	Hyaena_hyaena	XP_039079731.1	XM_039223800.1
Carnivora	GJD4	Leptonychotes_weddellii	XP_006736262.2	XM_006736199.2
Carnivora	GJD4	Lontra_canadensis	XP_032693735.1	XM_032837844.1
Carnivora	GJD4	Mirounga_leonina	XP_034885416.1	XM_035029525.1
Carnivora	GJD4	Mustela_erminea	XP_032205184.1	XM_032349293.1
Carnivora	GJD4	Mustela_putorius_furo	XP_004774378.1	XM_004774321.2
Carnivora	GJD4	Neomonachus_schauinslandi	XP_021541698.1	XM_021686023.1
Carnivora	GJD4	Odobenus_rosmarus_divergens	XP_004416888.1	XM_004416831.1
Carnivora	GJD4	Panthera_leo	XP_042801301.1	XM_042945367.1
Carnivora	GJD4	Panthera_pardus	XP_019320656.1	XM_019465111.1
Carnivora	GJD4	Panthera_tigris	XP_042847392.1	XM_042991458.1
Carnivora	GJD4	Phoca_vitulina	XP_032251561.1	XM_032395670.1
Carnivora	GJD4	Puma_concolor	XP_025786738.1	XM_025930953.1
Carnivora	GJD4	Puma_yagouaroundi	XP_040306891.1	XM_040450957.1
Carnivora	GJD4	Suricata_suricatta	XP_029810428.1	XM_029954568.1
Carnivora	GJD4	Ursus_arctos_horribilis	XP_026339203.1	XM_026483418.2
Carnivora	GJD4	Ursus_maritimus	XP_008682172.2	XM_008683950.2
Carnivora	GJD4	Vulpes_lagopus	XP_041623403.1	XM_041767469.1
Carnivora	GJD4	Vulpes_vulpes	XP_025856568.1	XM_026000783.1
Carnivora	GJD4	Zalophus_californianus	XP_027447526.1	XM_027591725.1
Chiroptera	GJD4	Artibeus_jamaicensis	XP_037021669.1	XM_037165774.1
Chiroptera	GJD4	Desmodus_rotundus	XP_024430520.1	XM_024574752.1
Chiroptera	GJD4	Eptesicus_fuscus	XP_008154520.1	XM_008156298.2
Chiroptera	GJD4	Hipposideros_armiger	XP_019508151.1	XM_019652606.1
Chiroptera	GJD4	Miniopterus_natalensis	XP_016052646.1	XM_016197160.1
Chiroptera	GJD4	Molossus_molossus	XP_036125874.1	XM_036269981.1
Chiroptera	GJD4	Myotis_lucifugus	XP_006086768.2	XM_006086706.3
Chiroptera	GJD4	Myotis_myotis	XP_036205969.1	XM_036350076.1
Chiroptera	GJD4	Phyllostomus_discolor	XP_028361266.1	XM_028505465.2
Chiroptera	GJD4	Pteropus_vampyrus	XP_011380807.1	XM_011382505.2
Chiroptera	GJD4	Rhinolophus_ferrumequinum	XP_032962382.1	XM_033106491.1
Chiroptera	GJD4	Rousettus_aegyptiacus	XP_015990465.2	XM_016134979.2
Marsupialia	GJD4	Dromiciops_gliroides	XP_043821298.1	XM_043965363.1
Marsupialia	GJD4	Gracilinanus_agilis	XP_044533695.1	XM_044677760.1
Marsupialia	GJD4	Monodelphis_domestica	XP_001374365.1	XM_001374328.3
Marsupialia	GJD4	Phascolarctos_cinereus	XP_020845994.1	XM_020990335.1
Marsupialia	GJD4	Sarcophilus_harrisii	XP_031795511.1	XM_031939651.1
Marsupialia	GJD4	Trichosurus_vulpecula	XP_036617796.1	XM_036761901.1
Marsupialia	GJD4	Vombatus_ursinus	XP_027697329.1	XM_027841528.1
Perissodactyla	GJD4	Ceratotherium_simum_simum	XP_004425488.2	XM_004425431.2
Perissodactyla	GJD4	Equus_asinus	XP_014684747.1	XM_014829261.2
Perissodactyla	GJD4	Equus_caballus	XP_023487705.1	XM_023631937.1
Perissodactyla	GJD4	Equus_przewalskii	XP_008536119.1	XM_008537897.1
Primates	GJD4	Aotus_nancymaae	XP_012301018.1	XM_012445595.1
Primates	GJD4	Callithrix_jacchus	XP_003733354.2	XM_003733306.4
Primates	GJD4	Carlito_syrichta	XP_008050878.1	XM_008052687.1
Primates	GJD4	Cebus_imitator	XP_037596834.1	XM_037740906.1
Primates	GJD4	Cercocebus_atys	XP_011940091.1	XM_012084701.1
Primates	GJD4	Chlorocebus_sabaeus	XP_008001010.2	XM_008002819.2
Primates	GJD4	Gorilla_gorilla	XP_004049322.1	XM_004049274.3
Primates	GJD4	Homo_sapiens	NP_699199.2	NM_153368.3
Primates	GJD4	Hylobates_moloch	XP_032027478.1	XM_032171587.1
Primates	GJD4	Macaca_fascicularis	XP_005565052.1	XM_005564995.2
Primates	GJD4	Macaca_mulatta	XP_001094309.2	XM_001094309.4
Primates	GJD4	Macaca_nemestrina	XP_011764181.1	XM_011765879.2
Primates	GJD4	Mandrillus_leucophaeus	XP_011850535.1	XM_011995145.1
Primates	GJD4	Microcebus_murinus	XP_012621179.1	XM_012765725.1
Primates	GJD4	Nomascus_leucogenys	XP_003276094.1	XM_003276046.4
Primates	GJD4	Otolemur_garnettii	XP_003786902.1	XM_003786854.1
Primates	GJD4	Pan_paniscus	XP_034786181.1	XM_034930290.1
Primates	GJD4	Pan_troglodytes	XP_009456552.1	XM_009458277.3
Primates	GJD4	Papio_anubis	XP_003903601.2	XM_003903552.5
Primates	GJD4	Piliocolobus_tephrosceles	XP_023073970.1	XM_023218202.2
Primates	GJD4	Pongo_abelii	XP_002820696.1	XM_002820650.2
Primates	GJD4	Propithecus_coquereli	XP_012516378.1	XM_012660924.1
Primates	GJD4	Rhinopithecus_bieti	XP_017703928.1	XM_017848439.1
Primates	GJD4	Rhinopithecus_roxellana	XP_010387717.1	XM_010389415.2
Primates	GJD4	Saimiri_boliviensis	XP_039334853.1	XM_039478919.1
Primates	GJD4	Sapajus_apella	XP_032115550.1	XM_032259659.1
Primates	GJD4	Theropithecus_gelada	XP_025253404.1	XM_025397619.1
Primates	GJD4	Trachypithecus_francoisi	XP_033076334.1	XM_033220443.1
Rodentia	GJD4	Arvicanthis_niloticus	XP_034366875.1	XM_034510984.1
Rodentia	GJD4	Arvicola_amphibius	XP_038168145.1	XM_038312217.1
Rodentia	GJD4	Castor_canadensis	XP_020041074.1	XM_020185485.1
Rodentia	GJD4	Cavia_porcellus	XP_003468740.1	XM_003468692.1
Rodentia	GJD4	Chinchilla_lanigera	XP_005398213.1	XM_005398156.2
Rodentia	GJD4	Cricetulus_griseus	XP_003498956.1	XM_003498908.3
Rodentia	GJD4	Dipodomys_ordii	XP_012864689.1	XM_013009235.1
Rodentia	GJD4	Fukomys_damarensis	XP_010603856.1	XM_010605554.1
Rodentia	GJD4	Heterocephalus_glaber	XP_004861951.2	XM_004861894.2
Rodentia	GJD4	Ictidomys_tridecemlineatus	XP_013216424.1	XM_013360970.3
Rodentia	GJD4	Jaculus_jaculus	XP_004659781.1	XM_004659724.1
Rodentia	GJD4	Marmota_flaviventris	XP_027784249.1	XM_027928448.1
Rodentia	GJD4	Marmota_marmota_marmota	XP_015338849.1	XM_015483363.1
Rodentia	GJD4	Meriones_unguiculatus	XP_021494779.1	XM_021639104.1
Rodentia	GJD4	Mesocricetus_auratus	XP_005083505.1	XM_005083448.3
Rodentia	GJD4	Microtus_ochrogaster	XP_005345989.1	XM_005345932.3
Rodentia	GJD4	Mus_caroli	XP_021006814.1	XM_021151155.1
Rodentia	GJD4	Mus_musculus	NP_694726.2	NM_153086.5
Rodentia	GJD4	Mus_pahari	XP_021070716.1	XM_021215057.1
Rodentia	GJD4	Nannospalax_galili	XP_008848790.1	XM_008850568.1
Rodentia	GJD4	Octodon_degus	XP_004641925.1	XM_004641868.1
Rodentia	GJD4	Onychomys_torridus	XP_036042632.1	XM_036186739.1
Rodentia	GJD4	Peromyscus_leucopus	XP_028729047.1	XM_028873214.2
Rodentia	GJD4	Peromyscus_maniculatus_bairdii	XP_006973962.1	XM_006973900.3
Rodentia	GJD4	Rattus_norvegicus	NP_001093957.1	NM_001100487.1
Squamata	GJD4	Anolis_carolinensis	XP_008110532.1	XM_008112325.2
Squamata	GJD4	Lacerta_agilis	XP_033021362.1	XM_033165471.1
Squamata	GJD4	Pantherophis_guttatus	XP_034258070.1	XM_034402179.1
Squamata	GJD4	Podarcis_muralis	XP_028606887.1	XM_028751054.1
Squamata	GJD4	Pogona_vitticeps	XP_020657647.1	XM_020801988.1
Squamata	GJD4	Protobothrops_mucrosquamatus	XP_029139194.1	XM_029283361.1
Squamata	GJD4	Zootoca_vivipara	XP_034986316.1	XM_035130425.1
Testudines	GJD4	Chelonia_mydas	XP_043394793.1	XM_043538858.1
Testudines	GJD4	Chelonoidis_abingdonii	XP_032630170.1	XM_032774279.1
Testudines	GJD4	Chrysemys_picta	XP_023956773.1	XM_024101005.2
Testudines	GJD4	Dermochelys_coriacea	XP_043365513.1	XM_043509578.1
Testudines	GJD4	Gopherus_evgoodei	XP_030406006.1	XM_030550146.1
Testudines	GJD4	Mauremys_reevesii	XP_039382301.1	XM_039526367.1
Testudines	GJD4	Pelodiscus_sinensis	XP_006133086.1	XM_006133024.3
Testudines	GJD4	Terrapene_carolina_triunguis	XP_024054073.2	XM_024198305.3
Testudines	GJD4	Trachemys_scripta_elegans	XP_034615252.1	XM_034759361.1
Artiodactyla	GJE1	Balaenoptera_acutorostrata_scammoni	XP_007171371.1	XM_007171309.1
Artiodactyla	GJE1	Bos_indicus_x_Bos_taurus	XP_027407981.1	XM_027552180.1
Artiodactyla	GJE1	Bubalus_bubalis	XP_025150828.1	XM_025295043.1
Artiodactyla	GJE1	Camelus_ferus	XP_032341320.1	XM_032485429.1
Artiodactyla	GJE1	Cervus_elaphus	XP_043744057.1	XM_043888122.1
Artiodactyla	GJE1	Monodon_monoceros	XP_029079303.1	XM_029223470.1
Artiodactyla	GJE1	Neophocaena_asiaeorientalis_asiaeorientalis	XP_024595153.1	XM_024739385.1
Artiodactyla	GJE1	Orcinus_orca	XP_033259863.1	XM_033403972.1
Artiodactyla	GJE1	Ovis_aries	XP_027828524.1	XM_027972723.1
Artiodactyla	GJE1	Tursiops_truncatus	XP_033723274.1	XM_033867383.1
Artiodactyla	GJE1	Vicugna_pacos	XP_031535708.1	XM_031679848.1
Aves	GJE1	Aquila_chrysaetos_chrysaetos	XP_029877922.1	XM_030022062.1
Aves	GJE1	Calypte_anna	XP_030303402.1	XM_030447542.1
Aves	GJE1	Camarhynchus_parvulus	XP_030801716.1	XM_030945856.1
Aves	GJE1	Corvus_moneduloides	XP_031957892.1	XM_032102001.1
Aves	GJE1	Egretta_garzetta	XP_035755764.1	XM_035899871.1
Aves	GJE1	Geospiza_fortis	XP_014162123.1	XM_014306648.2
Aves	GJE1	Lonchura_striata_domestica	XP_021408732.1	XM_021553057.2
Aves	GJE1	Manacus_vitellinus	XP_017933217.1	XM_018077728.2
Aves	GJE1	Melopsittacus_undulatus	XP_033916650.1	XM_034060759.1
Aves	GJE1	Parus_major	XP_033368607.1	XM_033512716.1
Aves	GJE1	Serinus_canaria	XP_030092014.1	XM_030236154.1
Aves	GJE1	Taeniopygia_guttata	XP_012427943.4	XM_012572489.4
Aves	GJE1	Tyto_alba	XP_032839049.2	XM_032983158.2
Aves	GJE1	Zonotrichia_albicollis	XP_026651210.1	XM_026795409.1
Carnivora	GJE1	Acinonyx_jubatus	XP_014917372.1	XM_015061886.2
Carnivora	GJE1	Ailuropoda_melanoleuca	XP_034525407.1	XM_034669516.1
Carnivora	GJE1	Callorhinus_ursinus	XP_025717487.1	XM_025861702.1
Carnivora	GJE1	Canis_lupus_dingo	XP_025278216.1	XM_025422431.2
Carnivora	GJE1	Eumetopias_jubatus	XP_027977186.1	XM_028121385.1
Carnivora	GJE1	Halichoerus_grypus	XP_035936824.1	XM_036080931.1
Carnivora	GJE1	Hyaena_hyaena	XP_039077691.1	XM_039221760.1
Carnivora	GJE1	Leptonychotes_weddellii	XP_030879381.1	XM_031023521.1
Carnivora	GJE1	Lontra_canadensis	XP_032728904.1	XM_032873013.1
Carnivora	GJE1	Mirounga_leonina	XP_034846729.1	XM_034990838.1
Carnivora	GJE1	Mustela_erminea	XP_032194220.1	XM_032338329.1
Carnivora	GJE1	Neomonachus_schauinslandi	XP_044773565.1	XM_044917630.1
Carnivora	GJE1	Panthera_leo	XP_042793360.1	XM_042937426.1
Carnivora	GJE1	Panthera_tigris	XP_042841293.1	XM_042985359.1
Carnivora	GJE1	Phoca_vitulina	XP_032264124.1	XM_032408233.1
Carnivora	GJE1	Puma_concolor	XP_025781898.1	XM_025926113.1
Carnivora	GJE1	Puma_yagouaroundi	XP_040304572.1	XM_040448638.1
Carnivora	GJE1	Suricata_suricatta	XP_029800302.1	XM_029944442.1
Carnivora	GJE1	Ursus_arctos_horribilis	XP_026360465.1	XM_026504680.2
Carnivora	GJE1	Ursus_maritimus	XP_008693270.1	XM_008695048.2
Carnivora	GJE1	Vulpes_lagopus	XP_041597119.1	XM_041741185.1
Carnivora	GJE1	Vulpes_vulpes	XP_025853618.1	XM_025997833.1
Carnivora	GJE1	Zalophus_californianus	XP_027459808.1	XM_027604007.1
Chiroptera	GJE1	Desmodus_rotundus	XP_024407446.1	XM_024551678.1
Chiroptera	GJE1	Eptesicus_fuscus	XP_027995972.1	XM_028140171.1
Chiroptera	GJE1	Molossus_molossus	XP_036105026.1	XM_036249133.1
Chiroptera	GJE1	Myotis_myotis	XP_036172837.1	XM_036316944.1
Chiroptera	GJE1	Rhinolophus_ferrumequinum	XP_032949877.1	XM_033093986.1
Chiroptera	GJE1	Rousettus_aegyptiacus	XP_015988171.1	XM_016132685.2
Marsupialia	GJE1	Gracilinanus_agilis	XP_044533052.1	XM_044677117.1
Marsupialia	GJE1	Sarcophilus_harrisii	XP_003769555.1	XM_003769507.1
Marsupialia	GJE1	Trichosurus_vulpecula	XP_036624122.1	XM_036768227.1
Marsupialia	GJE1	Vombatus_ursinus	XP_027706427.1	XM_027850626.1
Primates	GJE1	Gorilla_gorilla	XP_030868068.1	XM_031012208.1
Primates	GJE1	Homo_sapiens	NP_001345339.1	NM_001358410.1
Primates	GJE1	Hylobates_moloch	XP_032016355.1	XM_032160464.1
Primates	GJE1	Nomascus_leucogenys	XP_030665623.1	XM_030809763.1
Primates	GJE1	Pan_paniscus	XP_024784928.1	XM_024929160.1
Primates	GJE1	Saimiri_boliviensis	XP_039323367.1	XM_039467433.1
Primates	GJE1	Sapajus_apella	XP_032130325.1	XM_032274434.1
Rodentia	GJE1	Arvicanthis_niloticus	XP_034347974.1	XM_034492083.1
Rodentia	GJE1	Arvicola_amphibius	XP_038194297.1	XM_038338369.1
Rodentia	GJE1	Cricetulus_griseus	XP_003501235.1	XM_003501187.1
Rodentia	GJE1	Fukomys_damarensis	XP_010624905.1	XM_010626603.1
Rodentia	GJE1	Ictidomys_tridecemlineatus	XP_005334914.1	XM_005334857.3
Rodentia	GJE1	Marmota_flaviventris	XP_027794218.1	XM_027938417.1
Rodentia	GJE1	Mesocricetus_auratus	XP_005065912.1	XM_005065855.1
Rodentia	GJE1	Microtus_ochrogaster	XP_005361048.1	XM_005360991.2
Rodentia	GJE1	Mus_caroli	XP_021031002.1	XM_021175343.1
Rodentia	GJE1	Mus_musculus	NP_083998.1	NM_029722.2
Rodentia	GJE1	Mus_pahari	XP_021076542.1	XM_021220883.1
Rodentia	GJE1	Onychomys_torridus	XP_036024556.1	XM_036168663.1
Rodentia	GJE1	Peromyscus_leucopus	XP_037056333.1	XM_037200438.1
Rodentia	GJE1	Peromyscus_maniculatus_bairdii	XP_006976728.1	XM_006976666.3
Rodentia	GJE1	Rattus_norvegicus	NP_001184021.1	NM_001197092.1
Rodentia	GJE1	Rattus_rattus	XP_032752289.1	XM_032896398.1
Rodentia	GJE1	Urocitellus_parryii	XP_026253380.1	XM_026397595.1
Testudines	GJE1	Chelonia_mydas	XP_037750829.1	XM_037894901.2
Testudines	GJE1	Chelonoidis_abingdonii	XP_032650946.1	XM_032795055.1
Testudines	GJE1	Chrysemys_picta	XP_023968729.1	XM_024112961.2
Testudines	GJE1	Dermochelys_coriacea	XP_043367417.1	XM_043511482.1
Testudines	GJE1	Gopherus_evgoodei	XP_030410120.1	XM_030554260.1
Testudines	GJE1	Mauremys_reevesii	XP_039384613.1	XM_039528679.1
Testudines	GJE1	Pelodiscus_sinensis	XP_014435847.1	XM_014580361.2
Testudines	GJE1	Terrapene_carolina_triunguis	XP_024075898.1	XM_024220130.3
Testudines	GJE1	Trachemys_scripta_elegans	XP_034622871.1	XM_034766980.1
Afrotheria	GK	Echinops_telfairi	XP_004713937.1	XM_004713880.3
Afrotheria	GK	Elephantulus_edwardii	XP_006881842.1	XM_006881780.1
Afrotheria	GK	Loxodonta_africana	XP_010598036.1	XM_010599734.2
Afrotheria	GK	Orycteropus_afer_afer	XP_007954396.1	XM_007956205.1
Afrotheria	GK	Trichechus_manatus_latirostris	XP_004386289.1	XM_004386232.3
Amphibia	GK	Bufo_bufo	XP_040280935.1	XM_040425001.1
Amphibia	GK	Geotrypetes_seraphini	XP_033804671.1	XM_033948780.1
Amphibia	GK	Microcaecilia_unicolor	XP_030058239.1	XM_030202379.1
Amphibia	GK	Nanorana_parkeri	XP_018416619.1	XM_018561117.1
Amphibia	GK	Rana_temporaria	XP_040192427.1	XM_040336493.1
Amphibia	GK	Rhinatrema_bivittatum	XP_029458941.1	XM_029603081.1
Amphibia	GK	Xenopus_tropicalis	XP_012811697.1	XM_012956243.3
Artiodactyla	GK	Balaenoptera_acutorostrata_scammoni	XP_007175336.1	XM_007175274.1
Artiodactyla	GK	Bos_indicus_x_Bos_taurus	XP_027389608.1	XM_027533807.1
Artiodactyla	GK	Bos_mutus	XP_005899810.1	XM_005899748.1
Artiodactyla	GK	Bubalus_bubalis	XP_006056352.1	XM_006056290.2
Artiodactyla	GK	Camelus_ferus	XP_032331934.1	XM_032476043.1
Artiodactyla	GK	Capra_hircus	XP_017899185.1	XM_018043696.1
Artiodactyla	GK	Cervus_elaphus	XP_043752390.1	XM_043896455.1
Artiodactyla	GK	Lipotes_vexillifer	XP_007456915.1	XM_007456853.1
Artiodactyla	GK	Monodon_monoceros	XP_029096548.1	XM_029240715.1
Artiodactyla	GK	Neophocaena_asiaeorientalis_asiaeorientalis	XP_024598597.1	XM_024742829.1
Artiodactyla	GK	Orcinus_orca	XP_004281069.1	XM_004281021.3
Artiodactyla	GK	Ovis_aries	XP_004022032.1	XM_004021983.5
Artiodactyla	GK	Physeter_catodon	XP_007108536.1	XM_007108474.2
Artiodactyla	GK	Sus_scrofa	NP_001137180.1	NM_001143708.1
Artiodactyla	GK	Tursiops_truncatus	XP_019797526.1	XM_019941967.2
Artiodactyla	GK	Vicugna_pacos	XP_006209480.1	XM_006209418.3
Aves	GK	Anas_platyrhynchos	XP_038025838.1	XM_038169910.1
Aves	GK	Anser_cygnoides_domesticus	XP_013048149.1	XM_013192695.1
Aves	GK	Aptenodytes_forsteri	XP_009281398.1	XM_009283123.1
Aves	GK	Aquila_chrysaetos_chrysaetos	XP_029876163.1	XM_030020303.2
Aves	GK	Aythya_fuligula	XP_032046577.1	XM_032190686.1
Aves	GK	Buceros_rhinoceros_silvestris	XP_010134258.1	XM_010135956.1
Aves	GK	Calidris_pugnax	XP_014803846.1	XM_014948360.1
Aves	GK	Calypte_anna	XP_030317887.1	XM_030462027.1
Aves	GK	Camarhynchus_parvulus	XP_030809187.1	XM_030953327.1
Aves	GK	Centrocercus_urophasianus	XP_042665726.1	XM_042809792.1
Aves	GK	Columba_livia	XP_021151059.1	XM_021295384.1
Aves	GK	Corvus_brachyrhynchos	XP_017583889.1	XM_017728400.1
Aves	GK	Corvus_moneduloides	XP_031956765.1	XM_032100874.1
Aves	GK	Coturnix_japonica	XP_015740642.1	XM_015885156.1
Aves	GK	Cuculus_canorus	XP_009557013.1	XM_009558718.1
Aves	GK	Cygnus_atratus	XP_035398033.1	XM_035542140.1
Aves	GK	Dromaius_novaehollandiae	XP_025957444.1	XM_026101659.1
Aves	GK	Dryobates_pubescens	XP_009905289.1	XM_009906987.1
Aves	GK	Egretta_garzetta	XP_035757845.1	XM_035901952.1
Aves	GK	Eurypyga_helias	XP_010149099.1	XM_010150797.1
Aves	GK	Ficedula_albicollis	XP_005037351.1	XM_005037294.2
Aves	GK	Gallus_gallus	XP_040505733.1	XM_040649799.1
Aves	GK	Geospiza_fortis	XP_030919744.1	XM_031063884.1
Aves	GK	Haliaeetus_leucocephalus	XP_010569615.1	XM_010571313.1
Aves	GK	Lagopus_leucura	XP_042723137.1	XM_042867203.1
Aves	GK	Lonchura_striata_domestica	XP_021408651.1	XM_021552976.1
Aves	GK	Manacus_vitellinus	XP_029820560.1	XM_029964700.1
Aves	GK	Meleagris_gallopavo	XP_010705694.1	XM_010707392.2
Aves	GK	Melopsittacus_undulatus	XP_030900921.2	XM_031045061.2
Aves	GK	Nestor_notabilis	XP_010015107.1	XM_010016805.1
Aves	GK	Nipponia_nippon	XP_009471732.1	XM_009473457.1
Aves	GK	Numida_meleagris	XP_021263964.1	XM_021408289.1
Aves	GK	Opisthocomus_hoazin	XP_009943022.1	XM_009944720.1
Aves	GK	Oxyura_jamaicensis	XP_035171941.1	XM_035316050.1
Aves	GK	Parus_major	XP_015493198.1	XM_015637712.1
Aves	GK	Phasianus_colchicus	XP_031455141.1	XM_031599281.1
Aves	GK	Pygoscelis_adeliae	XP_009333060.1	XM_009334785.1
Aves	GK	Serinus_canaria	XP_030090066.1	XM_030234206.1
Aves	GK	Strigops_habroptila	XP_030327134.1	XM_030471274.1
Aves	GK	Struthio_camelus_australis	XP_009682218.1	XM_009683923.1
Aves	GK	Taeniopygia_guttata	XP_032606243.1	XM_032750352.2
Aves	GK	Tauraco_erythrolophus	XP_009985470.1	XM_009987168.1
Aves	GK	Tinamus_guttatus	XP_010221410.1	XM_010223108.1
Aves	GK	Tyto_alba	XP_032865998.2	XM_033010107.2
Aves	GK	Zonotrichia_albicollis	XP_005484433.1	XM_005484376.3
Carnivora	GK	Acinonyx_jubatus	XP_026910497.1	XM_027054696.1
Carnivora	GK	Ailuropoda_melanoleuca	XP_034505497.1	XM_034649606.1
Carnivora	GK	Callorhinus_ursinus	XP_025713327.1	XM_025857542.1
Carnivora	GK	Canis_lupus_dingo	XP_025295123.1	XM_025439338.2
Carnivora	GK	Enhydra_lutris_kenyoni	XP_022363560.1	XM_022507852.1
Carnivora	GK	Felis_catus	XP_004000428.1	XM_004000379.5
Carnivora	GK	Hyaena_hyaena	XP_039104695.1	XM_039248764.1
Carnivora	GK	Leptonychotes_weddellii	XP_006734512.1	XM_006734449.2
Carnivora	GK	Mirounga_leonina	XP_034857057.1	XM_035001166.1
Carnivora	GK	Mustela_erminea	XP_032186210.1	XM_032330319.1
Carnivora	GK	Mustela_putorius_furo	XP_012916572.1	XM_013061118.1
Carnivora	GK	Neomonachus_schauinslandi	XP_021533608.1	XM_021677933.1
Carnivora	GK	Odobenus_rosmarus_divergens	XP_004416414.1	XM_004416357.2
Carnivora	GK	Panthera_pardus	XP_019275302.1	XM_019419757.1
Carnivora	GK	Panthera_tigris	XP_042830941.1	XM_042975007.1
Carnivora	GK	Phoca_vitulina	XP_032282438.1	XM_032426547.1
Carnivora	GK	Puma_concolor	XP_025790313.1	XM_025934528.1
Carnivora	GK	Puma_yagouaroundi	XP_040324872.1	XM_040468938.1
Carnivora	GK	Suricata_suricatta	XP_029785912.1	XM_029930052.1
Carnivora	GK	Ursus_arctos_horribilis	XP_026369058.1	XM_026513273.2
Carnivora	GK	Ursus_maritimus	XP_040489182.1	XM_040633248.1
Carnivora	GK	Vulpes_lagopus	XP_041596543.1	XM_041740609.1
Carnivora	GK	Vulpes_vulpes	XP_025853170.1	XM_025997385.1
Carnivora	GK	Zalophus_californianus	XP_027463617.1	XM_027607816.2
Chiroptera	GK	Artibeus_jamaicensis	XP_036982920.1	XM_037127025.1
Chiroptera	GK	Desmodus_rotundus	XP_024413318.1	XM_024557550.1
Chiroptera	GK	Eptesicus_fuscus	XP_008153423.1	XM_008155201.2
Chiroptera	GK	Hipposideros_armiger	XP_019484542.1	XM_019628997.1
Chiroptera	GK	Miniopterus_natalensis	XP_016065041.1	XM_016209555.1
Chiroptera	GK	Molossus_molossus	XP_036126115.1	XM_036270222.1
Chiroptera	GK	Myotis_lucifugus	XP_006085717.1	XM_006085655.3
Chiroptera	GK	Myotis_myotis	XP_036160180.1	XM_036304287.1
Chiroptera	GK	Phyllostomus_discolor	XP_035872823.1	XM_036016930.1
Chiroptera	GK	Pteropus_vampyrus	XP_011383720.1	XM_011385418.2
Chiroptera	GK	Rhinolophus_ferrumequinum	XP_032962865.1	XM_033106974.1
Chiroptera	GK	Rousettus_aegyptiacus	XP_015987708.1	XM_016132222.2
Marsupialia	GK	Dromiciops_gliroides	XP_043848983.1	XM_043993048.1
Marsupialia	GK	Gracilinanus_agilis	XP_044525147.1	XM_044669212.1
Marsupialia	GK	Phascolarctos_cinereus	XP_020835716.1	XM_020980057.1
Marsupialia	GK	Sarcophilus_harrisii	XP_031815317.1	XM_031959457.1
Marsupialia	GK	Trichosurus_vulpecula	XP_036598888.1	XM_036742993.1
Marsupialia	GK	Vombatus_ursinus	XP_027698250.1	XM_027842449.1
Primates	GK	Aotus_nancymaae	XP_012304294.1	XM_012448871.1
Primates	GK	Callithrix_jacchus	XP_002762798.1	XM_002762752.4
Primates	GK	Carlito_syrichta	XP_008057160.1	XM_008058969.2
Primates	GK	Cebus_imitator	XP_017403978.1	XM_017548489.2
Primates	GK	Cercocebus_atys	XP_011890978.1	XM_012035588.1
Primates	GK	Chlorocebus_sabaeus	XP_007989548.1	XM_007991357.2
Primates	GK	Gorilla_gorilla	XP_004064001.1	XM_004063953.3
Primates	GK	Homo_sapiens	NP_000158.1	NM_000167.6
Primates	GK	Hylobates_moloch	XP_032612057.1	XM_032756166.1
Primates	GK	Macaca_fascicularis	XP_015299043.1	XM_015443557.1
Primates	GK	Macaca_mulatta	XP_014982620.1	XM_015127134.2
Primates	GK	Macaca_nemestrina	XP_011754180.1	XM_011755878.1
Primates	GK	Mandrillus_leucophaeus	XP_011826084.1	XM_011970694.1
Primates	GK	Microcebus_murinus	XP_020140490.1	XM_020284901.1
Primates	GK	Nomascus_leucogenys	XP_003261229.1	XM_003261181.2
Primates	GK	Otolemur_garnettii	XP_003793789.1	XM_003793741.3
Primates	GK	Pan_paniscus	XP_034805321.1	XM_034949430.1
Primates	GK	Pan_troglodytes	XP_003317451.1	XM_003317403.3
Primates	GK	Papio_anubis	XP_021788753.1	XM_021933061.2
Primates	GK	Piliocolobus_tephrosceles	XP_026307761.1	XM_026451976.1
Primates	GK	Pongo_abelii	XP_009232965.1	XM_009234690.2
Primates	GK	Propithecus_coquereli	XP_012494155.1	XM_012638701.1
Primates	GK	Rhinopithecus_roxellana	XP_010356471.1	XM_010358169.2
Primates	GK	Saimiri_boliviensis	XP_003924117.1	XM_003924068.2
Primates	GK	Sapajus_apella	XP_032142077.1	XM_032286186.1
Primates	GK	Theropithecus_gelada	XP_025227922.1	XM_025372137.1
Primates	GK	Trachypithecus_francoisi	XP_033057730.1	XM_033201839.1
Rodentia	GK	Arvicanthis_niloticus	XP_034341279.1	XM_034485388.1
Rodentia	GK	Arvicola_amphibius	XP_038171600.1	XM_038315672.1
Rodentia	GK	Castor_canadensis	XP_020038191.1	XM_020182602.1
Rodentia	GK	Cavia_porcellus	XP_013002427.1	XM_013146973.2
Rodentia	GK	Chinchilla_lanigera	XP_005410183.1	XM_005410126.2
Rodentia	GK	Cricetulus_griseus	XP_035306094.1	XM_035450203.1
Rodentia	GK	Dipodomys_ordii	XP_012881963.1	XM_013026509.1
Rodentia	GK	Fukomys_damarensis	XP_033616047.1	XM_033760156.1
Rodentia	GK	Heterocephalus_glaber	XP_004850115.2	XM_004850058.3
Rodentia	GK	Ictidomys_tridecemlineatus	XP_021584674.1	XM_021728999.2
Rodentia	GK	Jaculus_jaculus	XP_004663744.1	XM_004663687.2
Rodentia	GK	Marmota_flaviventris	XP_027783231.1	XM_027927430.2
Rodentia	GK	Marmota_marmota_marmota	XP_015343586.1	XM_015488100.1
Rodentia	GK	Meriones_unguiculatus	XP_021483426.1	XM_021627751.1
Rodentia	GK	Mesocricetus_auratus	XP_005080113.1	XM_005080056.4
Rodentia	GK	Microtus_ochrogaster	XP_005369794.1	XM_005369737.2
Rodentia	GK	Mus_caroli	XP_021008491.1	XM_021152832.2
Rodentia	GK	Mus_musculus	NP_032220.1	NM_008194.3
Rodentia	GK	Mus_pahari	XP_021044499.1	XM_021188840.1
Rodentia	GK	Nannospalax_galili	XP_017650996.1	XM_017795507.2
Rodentia	GK	Octodon_degus	XP_023571176.1	XM_023715408.1
Rodentia	GK	Onychomys_torridus	XP_036030738.1	XM_036174845.1
Rodentia	GK	Peromyscus_leucopus	XP_028713754.1	XM_028857921.2
Rodentia	GK	Peromyscus_maniculatus_bairdii	XP_006987588.1	XM_006987526.3
Rodentia	GK	Rattus_norvegicus	NP_077357.2	NM_024381.2
Rodentia	GK	Rattus_rattus	XP_032746113.1	XM_032890222.1
Rodentia	GK	Urocitellus_parryii	XP_026258410.1	XM_026402625.1
Squamata	GK	Anolis_carolinensis	XP_008105577.2	XM_008107370.2
Squamata	GK	Crotalus_tigris	XP_039185480.1	XM_039329546.1
Squamata	GK	Gekko_japonicus	XP_015266106.1	XM_015410620.1
Squamata	GK	Lacerta_agilis	XP_033003108.1	XM_033147217.1
Squamata	GK	Notechis_scutatus	XP_026536194.1	XM_026680409.1
Squamata	GK	Pantherophis_guttatus	XP_034279680.1	XM_034423789.1
Squamata	GK	Podarcis_muralis	XP_028583283.1	XM_028727450.1
Squamata	GK	Pogona_vitticeps	XP_020646644.1	XM_020790985.1
Squamata	GK	Protobothrops_mucrosquamatus	XP_015667975.1	XM_015812489.1
Squamata	GK	Pseudonaja_textilis	XP_026571855.1	XM_026716070.1
Squamata	GK	Python_bivittatus	XP_025023872.1	XM_025168104.1
Squamata	GK	Thamnophis_elegans	XP_032075463.1	XM_032219572.1
Squamata	GK	Zootoca_vivipara	XP_034970732.1	XM_035114841.1
Testudines	GK	Chelonia_mydas	XP_037757914.1	XM_037901986.2
Testudines	GK	Chelonoidis_abingdonii	XP_032633683.1	XM_032777792.1
Testudines	GK	Chrysemys_picta	XP_005303408.1	XM_005303351.4
Testudines	GK	Dermochelys_coriacea	XP_038236316.1	XM_038380388.2
Testudines	GK	Gopherus_evgoodei	XP_030431152.1	XM_030575292.1
Testudines	GK	Mauremys_reevesii	XP_039390286.1	XM_039534352.1
Testudines	GK	Pelodiscus_sinensis	XP_025034757.1	XM_025178972.1
Testudines	GK	Trachemys_scripta_elegans	XP_034610765.1	XM_034754874.1
Afrotheria	GK2	Chrysochloris_asiatica	XP_006872957.1	XM_006872895.1
Afrotheria	GK2	Echinops_telfairi	XP_004703277.1	XM_004703220.1
Afrotheria	GK2	Loxodonta_africana	XP_003414177.1	XM_003414129.2
Afrotheria	GK2	Orycteropus_afer_afer	XP_007948565.1	XM_007950374.1
Afrotheria	GK2	Trichechus_manatus_latirostris	XP_004383171.1	XM_004383114.2
Artiodactyla	GK2	Balaenoptera_acutorostrata_scammoni	XP_007165664.1	XM_007165602.1
Artiodactyla	GK2	Bison_bison_bison	XP_010844204.1	XM_010845902.1
Artiodactyla	GK2	Bos_indicus_x_Bos_taurus	XP_027401209.1	XM_027545408.1
Artiodactyla	GK2	Bubalus_bubalis	XP_006053808.2	XM_006053746.2
Artiodactyla	GK2	Camelus_ferus	XP_006190421.1	XM_006190359.3
Artiodactyla	GK2	Capra_hircus	XP_005681869.1	XM_005681812.2
Artiodactyla	GK2	Cervus_elaphus	XP_043761774.1	XM_043905839.1
Artiodactyla	GK2	Lipotes_vexillifer	XP_007447631.1	XM_007447569.1
Artiodactyla	GK2	Neophocaena_asiaeorientalis_asiaeorientalis	XP_024609866.1	XM_024754098.1
Artiodactyla	GK2	Ovis_aries	XP_004009987.1	XM_004009938.4
Artiodactyla	GK2	Physeter_catodon	XP_007123399.1	XM_007123337.1
Artiodactyla	GK2	Sus_scrofa	XP_003129421.2	XM_003129373.4
Artiodactyla	GK2	Tursiops_truncatus	XP_019788227.2	XM_019932668.2
Artiodactyla	GK2	Vicugna_pacos	XP_006198286.1	XM_006198224.2
Carnivora	GK2	Acinonyx_jubatus	XP_014929856.2	XM_015074370.2
Carnivora	GK2	Ailuropoda_melanoleuca	XP_002912527.1	XM_002912481.3
Carnivora	GK2	Callorhinus_ursinus	XP_025743156.1	XM_025887371.1
Carnivora	GK2	Canis_lupus_dingo	XP_025282603.2	XM_025426818.2
Carnivora	GK2	Enhydra_lutris_kenyoni	XP_022361916.1	XM_022506208.1
Carnivora	GK2	Eumetopias_jubatus	XP_027956512.1	XM_028100711.1
Carnivora	GK2	Felis_catus	XP_004001358.2	XM_004001309.5
Carnivora	GK2	Halichoerus_grypus	XP_035925288.1	XM_036069395.1
Carnivora	GK2	Lontra_canadensis	XP_032717585.1	XM_032861694.1
Carnivora	GK2	Mirounga_leonina	XP_034860274.1	XM_035004383.1
Carnivora	GK2	Mustela_erminea	XP_032187942.1	XM_032332051.1
Carnivora	GK2	Mustela_putorius_furo	XP_004776341.1	XM_004776284.1
Carnivora	GK2	Neomonachus_schauinslandi	XP_021558085.1	XM_021702410.1
Carnivora	GK2	Odobenus_rosmarus_divergens	XP_004407283.1	XM_004407226.1
Carnivora	GK2	Panthera_leo	XP_042789922.1	XM_042933988.1
Carnivora	GK2	Panthera_pardus	XP_019322081.1	XM_019466536.1
Carnivora	GK2	Panthera_tigris	XP_007074848.2	XM_007074786.2
Carnivora	GK2	Phoca_vitulina	XP_032256508.1	XM_032400617.1
Carnivora	GK2	Puma_concolor	XP_025777620.1	XM_025921835.1
Carnivora	GK2	Puma_yagouaroundi	XP_040336225.1	XM_040480291.1
Carnivora	GK2	Ursus_arctos_horribilis	XP_044243967.1	XM_044388032.1
Carnivora	GK2	Ursus_maritimus	XP_008691492.1	XM_008693270.1
Carnivora	GK2	Vulpes_lagopus	XP_041613791.1	XM_041757857.1
Carnivora	GK2	Vulpes_vulpes	XP_025853821.1	XM_025998036.1
Carnivora	GK2	Zalophus_californianus	XP_027456213.1	XM_027600412.2
Chiroptera	GK2	Desmodus_rotundus	XP_024432882.1	XM_024577114.1
Chiroptera	GK2	Eptesicus_fuscus	XP_008141865.1	XM_008143643.2
Chiroptera	GK2	Hipposideros_armiger	XP_019522078.1	XM_019666533.1
Chiroptera	GK2	Miniopterus_natalensis	XP_016068521.1	XM_016213035.1
Chiroptera	GK2	Molossus_molossus	XP_036137566.1	XM_036281673.1
Chiroptera	GK2	Myotis_lucifugus	XP_006084586.1	XM_006084524.1
Chiroptera	GK2	Myotis_myotis	XP_036160799.1	XM_036304906.1
Chiroptera	GK2	Phyllostomus_discolor	XP_028363837.1	XM_028508036.2
Chiroptera	GK2	Pteropus_vampyrus	XP_011358891.1	XM_011360589.2
Chiroptera	GK2	Rhinolophus_ferrumequinum	XP_032962381.1	XM_033106490.1
Chiroptera	GK2	Rousettus_aegyptiacus	XP_016009915.2	XM_016154429.2
Perissodactyla	GK2	Ceratotherium_simum_simum	XP_004430929.1	XM_004430872.2
Perissodactyla	GK2	Equus_asinus	XP_014691795.1	XM_014836309.2
Perissodactyla	GK2	Equus_caballus	NP_001243862.1	NM_001256933.1
Perissodactyla	GK2	Equus_przewalskii	XP_008516757.1	XM_008518535.1
Primates	GK2	Callithrix_jacchus	XP_002745722.1	XM_002745676.4
Primates	GK2	Cebus_imitator	XP_017374864.1	XM_017519375.2
Primates	GK2	Cercocebus_atys	XP_011895720.1	XM_012040330.1
Primates	GK2	Chlorocebus_sabaeus	XP_007997194.2	XM_007999003.2
Primates	GK2	Homo_sapiens	NP_149991.2	NM_033214.3
Primates	GK2	Hylobates_moloch	XP_032019842.1	XM_032163951.1
Primates	GK2	Macaca_fascicularis	NP_001270487.1	NM_001283558.1
Primates	GK2	Macaca_mulatta	NP_001180827.1	NM_001193898.1
Primates	GK2	Macaca_nemestrina	XP_011708633.1	XM_011710331.1
Primates	GK2	Mandrillus_leucophaeus	XP_011821615.1	XM_011966225.1
Primates	GK2	Microcebus_murinus	XP_012645554.1	XM_012790100.2
Primates	GK2	Nomascus_leucogenys	XP_003265849.1	XM_003265801.3
Primates	GK2	Otolemur_garnettii	XP_003790104.1	XM_003790056.2
Primates	GK2	Pan_paniscus	XP_003832324.1	XM_003832276.3
Primates	GK2	Pan_troglodytes	NP_001315216.1	NM_001328287.1
Primates	GK2	Papio_anubis	XP_003898762.1	XM_003898713.4
Primates	GK2	Piliocolobus_tephrosceles	XP_023078329.1	XM_023222561.1
Primates	GK2	Pongo_abelii	XP_002814958.2	XM_002814912.3
Primates	GK2	Propithecus_coquereli	XP_012502636.1	XM_012647182.1
Primates	GK2	Rhinopithecus_bieti	XP_017732019.1	XM_017876530.1
Primates	GK2	Rhinopithecus_roxellana	XP_010358139.2	XM_010359837.2
Primates	GK2	Saimiri_boliviensis	XP_003923988.1	XM_003923939.3
Primates	GK2	Sapajus_apella	XP_032095775.1	XM_032239884.1
Primates	GK2	Theropithecus_gelada	XP_025241452.1	XM_025385667.1
Primates	GK2	Trachypithecus_francoisi	XP_033070208.1	XM_033214317.1
Rodentia	GK2	Arvicanthis_niloticus	XP_034347696.1	XM_034491805.1
Rodentia	GK2	Arvicola_amphibius	XP_038168001.1	XM_038312073.1
Rodentia	GK2	Cavia_porcellus	XP_003477712.1	XM_003477664.1
Rodentia	GK2	Chinchilla_lanigera	XP_005388273.1	XM_005388216.2
Rodentia	GK2	Cricetulus_griseus	XP_003509100.1	XM_003509052.1
Rodentia	GK2	Dipodomys_ordii	XP_012875556.1	XM_013020102.1
Rodentia	GK2	Fukomys_damarensis	XP_010626784.2	XM_010628482.3
Rodentia	GK2	Heterocephalus_glaber	XP_004848062.1	XM_004848005.2
Rodentia	GK2	Ictidomys_tridecemlineatus	XP_005337335.1	XM_005337278.2
Rodentia	GK2	Jaculus_jaculus	XP_004653535.1	XM_004653478.1
Rodentia	GK2	Marmota_flaviventris	XP_027795637.2	XM_027939836.2
Rodentia	GK2	Marmota_marmota_marmota	XP_015354675.1	XM_015499189.1
Rodentia	GK2	Mesocricetus_auratus	XP_005068188.1	XM_005068131.3
Rodentia	GK2	Microtus_ochrogaster	XP_005359583.1	XM_005359526.2
Rodentia	GK2	Mus_caroli	XP_021018692.1	XM_021163033.2
Rodentia	GK2	Mus_musculus	NP_034424.1	NM_010294.2
Rodentia	GK2	Mus_pahari	XP_021066886.1	XM_021211227.1
Rodentia	GK2	Nannospalax_galili	XP_008841917.1	XM_008843695.1
Rodentia	GK2	Octodon_degus	XP_004643247.1	XM_004643190.2
Rodentia	GK2	Onychomys_torridus	XP_036056024.1	XM_036200131.1
Rodentia	GK2	Peromyscus_leucopus	XP_028729025.1	XM_028873192.2
Rodentia	GK2	Peromyscus_maniculatus_bairdii	XP_006975425.1	XM_006975363.3
Rodentia	GK2	Rattus_norvegicus	NP_001004077.1	NM_001004077.1
Rodentia	GK2	Rattus_rattus	XP_032772613.1	XM_032916722.1
Rodentia	GK2	Urocitellus_parryii	XP_026258926.1	XM_026403141.1
Afrotheria	GK5	Chrysochloris_asiatica	XP_006869931.1	XM_006869869.1
Afrotheria	GK5	Echinops_telfairi	XP_012862553.1	XM_013007099.1
Afrotheria	GK5	Loxodonta_africana	XP_023411235.1	XM_023555467.1
Afrotheria	GK5	Orycteropus_afer_afer	XP_007945736.1	XM_007947545.1
Afrotheria	GK5	Trichechus_manatus_latirostris	XP_004385153.2	XM_004385096.2
Amphibia	GK5	Bufo_bufo	XP_040283705.1	XM_040427771.1
Amphibia	GK5	Geotrypetes_seraphini	XP_033814048.1	XM_033958157.1
Amphibia	GK5	Microcaecilia_unicolor	XP_030071666.1	XM_030215806.1
Amphibia	GK5	Nanorana_parkeri	XP_018415865.1	XM_018560363.1
Amphibia	GK5	Rana_temporaria	XP_040204721.1	XM_040348787.1
Amphibia	GK5	Rhinatrema_bivittatum	XP_029472348.1	XM_029616488.1
Amphibia	GK5	Xenopus_tropicalis	XP_004917888.1	XM_004917831.4
Artiodactyla	GK5	Balaenoptera_acutorostrata_scammoni	XP_007188134.1	XM_007188072.1
Artiodactyla	GK5	Bison_bison_bison	XP_010856598.1	XM_010858296.1
Artiodactyla	GK5	Bos_indicus_x_Bos_taurus	XP_027400216.1	XM_027544415.1
Artiodactyla	GK5	Bos_mutus	XP_005888827.1	XM_005888765.1
Artiodactyla	GK5	Bubalus_bubalis	XP_006078077.1	XM_006078015.2
Artiodactyla	GK5	Camelus_ferus	XP_032343077.1	XM_032487186.1
Artiodactyla	GK5	Capra_hircus	XP_017905112.1	XM_018049623.1
Artiodactyla	GK5	Cervus_elaphus	XP_043730314.1	XM_043874379.1
Artiodactyla	GK5	Lipotes_vexillifer	XP_007447015.1	XM_007446953.1
Artiodactyla	GK5	Monodon_monoceros	XP_029070180.1	XM_029214347.1
Artiodactyla	GK5	Neophocaena_asiaeorientalis_asiaeorientalis	XP_024624784.1	XM_024769016.1
Artiodactyla	GK5	Orcinus_orca	XP_004278268.1	XM_004278220.2
Artiodactyla	GK5	Ovis_aries	XP_011957526.2	XM_012102136.4
Artiodactyla	GK5	Physeter_catodon	XP_023987671.1	XM_024131903.1
Artiodactyla	GK5	Sus_scrofa	XP_003483305.2	XM_003483257.4
Artiodactyla	GK5	Tursiops_truncatus	XP_019789855.1	XM_019934296.2
Artiodactyla	GK5	Vicugna_pacos	XP_006202828.1	XM_006202766.3
Aves	GK5	Anas_platyrhynchos	XP_027319721.1	XM_027463920.2
Aves	GK5	Anser_cygnoides_domesticus	XP_013036956.1	XM_013181502.1
Aves	GK5	Apaloderma_vittatum	XP_009862541.1	XM_009864239.1
Aves	GK5	Aptenodytes_forsteri	XP_009285001.1	XM_009286726.2
Aves	GK5	Aquila_chrysaetos_chrysaetos	XP_029882998.1	XM_030027138.2
Aves	GK5	Aythya_fuligula	XP_032049424.1	XM_032193533.1
Aves	GK5	Buceros_rhinoceros_silvestris	XP_010138807.1	XM_010140505.1
Aves	GK5	Calidris_pugnax	XP_014807222.1	XM_014951736.1
Aves	GK5	Calypte_anna	XP_030311946.1	XM_030456086.1
Aves	GK5	Camarhynchus_parvulus	XP_030810660.1	XM_030954800.1
Aves	GK5	Centrocercus_urophasianus	XP_042676988.1	XM_042821054.1
Aves	GK5	Chlamydotis_macqueenii	XP_010119767.1	XM_010121465.1
Aves	GK5	Columba_livia	XP_021147825.1	XM_021292150.1
Aves	GK5	Corvus_brachyrhynchos	XP_017581889.1	XM_017726400.1
Aves	GK5	Corvus_moneduloides	XP_031974753.1	XM_032118862.1
Aves	GK5	Coturnix_japonica	XP_015726954.1	XM_015871468.2
Aves	GK5	Cuculus_canorus	XP_009564235.1	XM_009565940.1
Aves	GK5	Cygnus_atratus	XP_035400390.1	XM_035544497.1
Aves	GK5	Dryobates_pubescens	XP_009899291.1	XM_009900989.1
Aves	GK5	Egretta_garzetta	XP_009638046.1	XM_009639751.2
Aves	GK5	Fulmarus_glacialis	XP_009572662.1	XM_009574367.1
Aves	GK5	Gallus_gallus	NP_001026477.1	NM_001031306.1
Aves	GK5	Gavia_stellata	XP_009814547.1	XM_009816245.1
Aves	GK5	Geospiza_fortis	XP_030915894.1	XM_031060034.1
Aves	GK5	Haliaeetus_leucocephalus	XP_010566652.1	XM_010568350.1
Aves	GK5	Lagopus_leucura	XP_042734012.1	XM_042878078.1
Aves	GK5	Leptosomus_discolor	XP_009952157.1	XM_009953855.1
Aves	GK5	Lonchura_striata_domestica	XP_021392616.1	XM_021536941.2
Aves	GK5	Manacus_vitellinus	XP_017930403.2	XM_018074914.2
Aves	GK5	Melopsittacus_undulatus	XP_033920188.1	XM_034064297.1
Aves	GK5	Merops_nubicus	XP_008943717.1	XM_008945469.1
Aves	GK5	Nestor_notabilis	XP_010013691.1	XM_010015389.1
Aves	GK5	Nipponia_nippon	XP_009467526.1	XM_009469251.1
Aves	GK5	Nothoprocta_perdicaria	XP_025895914.1	XM_026040129.1
Aves	GK5	Numida_meleagris	XP_021249751.1	XM_021394076.1
Aves	GK5	Opisthocomus_hoazin	XP_009930175.1	XM_009931873.1
Aves	GK5	Oxyura_jamaicensis	XP_035190911.1	XM_035335020.1
Aves	GK5	Parus_major	XP_015493174.1	XM_015637688.3
Aves	GK5	Phaethon_lepturus	XP_010281624.1	XM_010283322.1
Aves	GK5	Phalacrocorax_carbo	XP_009505826.1	XM_009507531.1
Aves	GK5	Phasianus_colchicus	XP_031452154.1	XM_031596294.1
Aves	GK5	Pygoscelis_adeliae	XP_009323367.1	XM_009325092.1
Aves	GK5	Serinus_canaria	XP_030083200.1	XM_030227340.1
Aves	GK5	Strigops_habroptila	XP_030349538.1	XM_030493678.1
Aves	GK5	Struthio_camelus_australis	XP_009687262.1	XM_009688967.1
Aves	GK5	Taeniopygia_guttata	XP_002198789.4	XM_002198753.6
Aves	GK5	Tauraco_erythrolophus	XP_009977410.1	XM_009979108.1
Aves	GK5	Tinamus_guttatus	XP_010216673.1	XM_010218371.1
Aves	GK5	Tyto_alba	XP_032861253.1	XM_033005362.2
Aves	GK5	Zonotrichia_albicollis	XP_014124251.1	XM_014268776.2
Carnivora	GK5	Acinonyx_jubatus	XP_026917490.1	XM_027061689.1
Carnivora	GK5	Ailuropoda_melanoleuca	XP_034517706.1	XM_034661815.1
Carnivora	GK5	Callorhinus_ursinus	XP_025736990.1	XM_025881205.1
Carnivora	GK5	Canis_lupus_dingo	XP_025304521.1	XM_025448736.2
Carnivora	GK5	Enhydra_lutris_kenyoni	XP_022362810.1	XM_022507102.1
Carnivora	GK5	Eumetopias_jubatus	XP_027954997.1	XM_028099196.1
Carnivora	GK5	Felis_catus	XP_023116273.1	XM_023260505.1
Carnivora	GK5	Halichoerus_grypus	XP_035952239.1	XM_036096346.1
Carnivora	GK5	Hyaena_hyaena	XP_039104489.1	XM_039248558.1
Carnivora	GK5	Leptonychotes_weddellii	XP_030882334.1	XM_031026474.1
Carnivora	GK5	Lontra_canadensis	XP_032708281.1	XM_032852390.1
Carnivora	GK5	Mirounga_leonina	XP_034852050.1	XM_034996159.1
Carnivora	GK5	Mustela_erminea	XP_032202834.1	XM_032346943.1
Carnivora	GK5	Mustela_putorius_furo	XP_004754542.1	XM_004754485.2
Carnivora	GK5	Neomonachus_schauinslandi	XP_021534406.2	XM_021678731.2
Carnivora	GK5	Odobenus_rosmarus_divergens	XP_004397354.1	XM_004397297.2
Carnivora	GK5	Panthera_leo	XP_042810579.1	XM_042954645.1
Carnivora	GK5	Panthera_pardus	XP_019294005.1	XM_019438460.1
Carnivora	GK5	Panthera_tigris	XP_042854547.1	XM_042998613.1
Carnivora	GK5	Phoca_vitulina	XP_032264437.1	XM_032408546.1
Carnivora	GK5	Puma_concolor	XP_025769407.1	XM_025913622.1
Carnivora	GK5	Puma_yagouaroundi	XP_040336307.1	XM_040480373.1
Carnivora	GK5	Suricata_suricatta	XP_029795986.1	XM_029940126.1
Carnivora	GK5	Ursus_arctos_horribilis	XP_026352958.1	XM_026497173.2
Carnivora	GK5	Ursus_maritimus	XP_040492652.1	XM_040636718.1
Carnivora	GK5	Vulpes_lagopus	XP_041589742.1	XM_041733808.1
Carnivora	GK5	Vulpes_vulpes	XP_025874317.1	XM_026018532.1
Carnivora	GK5	Zalophus_californianus	XP_027441179.2	XM_027585378.2
Chiroptera	GK5	Artibeus_jamaicensis	XP_037023306.1	XM_037167411.1
Chiroptera	GK5	Desmodus_rotundus	XP_024433648.1	XM_024577880.1
Chiroptera	GK5	Eptesicus_fuscus	XP_027991115.1	XM_028135314.1
Chiroptera	GK5	Hipposideros_armiger	XP_019512499.1	XM_019656954.1
Chiroptera	GK5	Miniopterus_natalensis	XP_016069593.1	XM_016214107.1
Chiroptera	GK5	Molossus_molossus	XP_036098967.1	XM_036243074.1
Chiroptera	GK5	Myotis_lucifugus	XP_023607216.1	XM_023751448.1
Chiroptera	GK5	Myotis_myotis	XP_036203395.1	XM_036347502.1
Chiroptera	GK5	Phyllostomus_discolor	XP_028358616.1	XM_028502815.2
Chiroptera	GK5	Pteropus_vampyrus	XP_011362758.1	XM_011364456.2
Chiroptera	GK5	Rhinolophus_ferrumequinum	XP_032991351.1	XM_033135460.1
Chiroptera	GK5	Rousettus_aegyptiacus	XP_015985063.1	XM_016129577.2
Marsupialia	GK5	Dromiciops_gliroides	XP_043852533.1	XM_043996598.1
Marsupialia	GK5	Gracilinanus_agilis	XP_044525389.1	XM_044669454.1
Marsupialia	GK5	Monodelphis_domestica	XP_001372520.2	XM_001372483.3
Marsupialia	GK5	Phascolarctos_cinereus	XP_020826612.1	XM_020970953.1
Marsupialia	GK5	Sarcophilus_harrisii	XP_031813685.1	XM_031957825.1
Marsupialia	GK5	Trichosurus_vulpecula	XP_036613000.1	XM_036757105.1
Marsupialia	GK5	Vombatus_ursinus	XP_027731870.1	XM_027876069.1
Perissodactyla	GK5	Ceratotherium_simum_simum	XP_004419990.1	XM_004419933.2
Perissodactyla	GK5	Equus_asinus	XP_014707524.2	XM_014852038.2
Perissodactyla	GK5	Equus_caballus	XP_023476819.1	XM_023621051.1
Perissodactyla	GK5	Equus_przewalskii	XP_008506059.1	XM_008507837.1
Primates	GK5	Aotus_nancymaae	XP_012292421.1	XM_012436998.1
Primates	GK5	Callithrix_jacchus	XP_017821269.1	XM_017965780.2
Primates	GK5	Carlito_syrichta	XP_021572893.1	XM_021717218.1
Primates	GK5	Cebus_imitator	XP_037592809.1	XM_037736881.1
Primates	GK5	Cercocebus_atys	XP_011916612.1	XM_012061222.1
Primates	GK5	Chlorocebus_sabaeus	XP_008007053.1	XM_008008862.2
Primates	GK5	Gorilla_gorilla	XP_018879569.1	XM_019024024.2
Primates	GK5	Homo_sapiens	NP_001034636.1	NM_001039547.3
Primates	GK5	Hylobates_moloch	XP_031999635.1	XM_032143744.1
Primates	GK5	Macaca_fascicularis	XP_005546042.1	XM_005545985.2
Primates	GK5	Macaca_mulatta	NP_001248041.1	NM_001261112.1
Primates	GK5	Macaca_nemestrina	XP_011719975.1	XM_011721673.1
Primates	GK5	Mandrillus_leucophaeus	XP_011858052.1	XM_012002662.1
Primates	GK5	Microcebus_murinus	XP_012617818.1	XM_012762364.1
Primates	GK5	Nomascus_leucogenys	XP_003265379.1	XM_003265331.4
Primates	GK5	Otolemur_garnettii	XP_023368818.1	XM_023513050.1
Primates	GK5	Pan_paniscus	XP_003826569.1	XM_003826521.2
Primates	GK5	Pan_troglodytes	XP_016797575.2	XM_016942086.2
Primates	GK5	Papio_anubis	XP_031519574.1	XM_031663714.1
Primates	GK5	Piliocolobus_tephrosceles	XP_023071105.1	XM_023215337.1
Primates	GK5	Pongo_abelii	XP_002814173.1	XM_002814127.3
Primates	GK5	Propithecus_coquereli	XP_012502865.1	XM_012647411.1
Primates	GK5	Rhinopithecus_bieti	XP_017709694.1	XM_017854205.1
Primates	GK5	Rhinopithecus_roxellana	XP_010376578.1	XM_010378276.2
Primates	GK5	Saimiri_boliviensis	XP_003942623.1	XM_003942574.3
Primates	GK5	Sapajus_apella	XP_032120440.1	XM_032264549.1
Primates	GK5	Theropithecus_gelada	XP_025231733.1	XM_025375948.1
Primates	GK5	Trachypithecus_francoisi	XP_033068320.1	XM_033212429.1
Rodentia	GK5	Arvicanthis_niloticus	XP_034340003.1	XM_034484112.1
Rodentia	GK5	Arvicola_amphibius	XP_038178181.1	XM_038322253.1
Rodentia	GK5	Castor_canadensis	XP_020040175.1	XM_020184586.1
Rodentia	GK5	Cavia_porcellus	XP_013015482.1	XM_013160028.2
Rodentia	GK5	Chinchilla_lanigera	XP_013361717.1	XM_013506263.1
Rodentia	GK5	Cricetulus_griseus	XP_003495549.3	XM_003495501.5
Rodentia	GK5	Dipodomys_ordii	XP_012885341.1	XM_013029887.1
Rodentia	GK5	Fukomys_damarensis	XP_019060662.1	XM_019205117.2
Rodentia	GK5	Heterocephalus_glaber	XP_004834429.2	XM_004834372.2
Rodentia	GK5	Ictidomys_tridecemlineatus	XP_005328130.3	XM_005328073.4
Rodentia	GK5	Jaculus_jaculus	XP_012805349.1	XM_012949895.1
Rodentia	GK5	Marmota_flaviventris	XP_027789673.1	XM_027933872.1
Rodentia	GK5	Marmota_marmota_marmota	XP_015342236.1	XM_015486750.1
Rodentia	GK5	Mesocricetus_auratus	XP_040595956.1	XM_040740022.1
Rodentia	GK5	Microtus_ochrogaster	XP_005366723.1	XM_005366666.2
Rodentia	GK5	Mus_caroli	XP_021028890.1	XM_021173231.2
Rodentia	GK5	Mus_musculus	NP_001355808.1	NM_001368879.1
Rodentia	GK5	Mus_pahari	XP_021063087.1	XM_021207428.2
Rodentia	GK5	Nannospalax_galili	XP_008854568.2	XM_008856346.3
Rodentia	GK5	Octodon_degus	XP_004629347.1	XM_004629290.2
Rodentia	GK5	Onychomys_torridus	XP_036049169.1	XM_036193276.1
Rodentia	GK5	Peromyscus_leucopus	XP_028721850.1	XM_028866017.2
Rodentia	GK5	Peromyscus_maniculatus_bairdii	XP_042138097.1	XM_042282163.1
Rodentia	GK5	Rattus_norvegicus	XP_008764796.1	XM_008766574.3
Rodentia	GK5	Rattus_rattus	XP_032766155.1	XM_032910264.1
Squamata	GK5	Anolis_carolinensis	XP_008104419.1	XM_008106212.2
Squamata	GK5	Crotalus_tigris	XP_039213356.1	XM_039357422.1
Squamata	GK5	Gekko_japonicus	XP_015268957.1	XM_015413471.1
Squamata	GK5	Lacerta_agilis	XP_033006267.1	XM_033150376.1
Squamata	GK5	Notechis_scutatus	XP_026520381.1	XM_026664596.1
Squamata	GK5	Pantherophis_guttatus	XP_034295209.1	XM_034439318.1
Squamata	GK5	Podarcis_muralis	XP_028587030.1	XM_028731197.1
Squamata	GK5	Pogona_vitticeps	XP_020648284.1	XM_020792625.1
Squamata	GK5	Protobothrops_mucrosquamatus	XP_015676580.1	XM_015821094.1
Squamata	GK5	Pseudonaja_textilis	XP_026557349.1	XM_026701564.1
Squamata	GK5	Python_bivittatus	XP_007438096.1	XM_007438034.3
Squamata	GK5	Thamnophis_elegans	XP_032081145.1	XM_032225254.1
Squamata	GK5	Zootoca_vivipara	XP_034989655.1	XM_035133764.1
Testudines	GK5	Chelonoidis_abingdonii	XP_032621550.1	XM_032765659.1
Testudines	GK5	Chrysemys_picta	XP_005303323.1	XM_005303266.4
Testudines	GK5	Dermochelys_coriacea	XP_038273373.1	XM_038417445.2
Testudines	GK5	Gopherus_evgoodei	XP_030431744.1	XM_030575884.1
Testudines	GK5	Mauremys_reevesii	XP_039345211.1	XM_039489277.1
Testudines	GK5	Pelodiscus_sinensis	XP_025040894.1	XM_025185109.1
Testudines	GK5	Terrapene_carolina_triunguis	XP_024066808.2	XM_024211040.3
Testudines	GK5	Trachemys_scripta_elegans	XP_034636969.1	XM_034781078.1
Afrotheria	GKAP1	Chrysochloris_asiatica	XP_006835018.1	XM_006834955.1
Afrotheria	GKAP1	Echinops_telfairi	XP_004716015.1	XM_004715958.2
Afrotheria	GKAP1	Loxodonta_africana	XP_003407852.1	XM_003407804.3
Afrotheria	GKAP1	Orycteropus_afer_afer	XP_007937085.1	XM_007938894.2
Afrotheria	GKAP1	Trichechus_manatus_latirostris	XP_004381357.1	XM_004381300.1
Amphibia	GKAP1	Bufo_bufo	XP_040272965.1	XM_040417031.1
Amphibia	GKAP1	Geotrypetes_seraphini	XP_033783467.1	XM_033927576.1
Amphibia	GKAP1	Microcaecilia_unicolor	XP_030049553.1	XM_030193693.1
Amphibia	GKAP1	Nanorana_parkeri	XP_018421857.1	XM_018566355.1
Amphibia	GKAP1	Rana_temporaria	XP_040211494.1	XM_040355560.1
Amphibia	GKAP1	Rhinatrema_bivittatum	XP_029472690.1	XM_029616830.1
Amphibia	GKAP1	Xenopus_tropicalis	NP_001011266.1	NM_001011266.1
Artiodactyla	GKAP1	Balaenoptera_acutorostrata_scammoni	XP_007176988.1	XM_007176926.2
Artiodactyla	GKAP1	Bison_bison_bison	XP_010838372.1	XM_010840070.1
Artiodactyla	GKAP1	Bos_indicus_x_Bos_taurus	XP_027405900.1	XM_027550099.1
Artiodactyla	GKAP1	Bos_mutus	XP_005903120.1	XM_005903058.2
Artiodactyla	GKAP1	Bubalus_bubalis	XP_025137731.1	XM_025281946.1
Artiodactyla	GKAP1	Capra_hircus	XP_017907901.1	XM_018052412.1
Artiodactyla	GKAP1	Cervus_elaphus	XP_043783129.1	XM_043927194.1
Artiodactyla	GKAP1	Lipotes_vexillifer	XP_007467503.1	XM_007467441.1
Artiodactyla	GKAP1	Monodon_monoceros	XP_029057471.1	XM_029201638.1
Artiodactyla	GKAP1	Neophocaena_asiaeorientalis_asiaeorientalis	XP_024609513.1	XM_024753745.1
Artiodactyla	GKAP1	Orcinus_orca	XP_004285418.1	XM_004285370.2
Artiodactyla	GKAP1	Ovis_aries	XP_014948540.2	XM_015093054.3
Artiodactyla	GKAP1	Physeter_catodon	XP_023988614.1	XM_024132846.2
Artiodactyla	GKAP1	Sus_scrofa	XP_005668085.1	XM_005668028.2
Artiodactyla	GKAP1	Tursiops_truncatus	XP_019795905.2	XM_019940346.2
Aves	GKAP1	Anas_platyrhynchos	XP_038026890.1	XM_038170962.1
Aves	GKAP1	Anser_cygnoides_domesticus	XP_013051286.1	XM_013195832.1
Aves	GKAP1	Apaloderma_vittatum	XP_009862770.1	XM_009864468.1
Aves	GKAP1	Aptenodytes_forsteri	XP_009283527.1	XM_009285252.1
Aves	GKAP1	Aquila_chrysaetos_chrysaetos	XP_029860906.1	XM_030005046.2
Aves	GKAP1	Aythya_fuligula	XP_032061901.1	XM_032206010.1
Aves	GKAP1	Buceros_rhinoceros_silvestris	XP_010143281.1	XM_010144979.1
Aves	GKAP1	Calidris_pugnax	XP_014791533.1	XM_014936047.1
Aves	GKAP1	Calypte_anna	XP_030323798.1	XM_030467938.1
Aves	GKAP1	Centrocercus_urophasianus	XP_042682775.1	XM_042826841.1
Aves	GKAP1	Columba_livia	XP_005510083.1	XM_005510026.2
Aves	GKAP1	Coturnix_japonica	XP_015704745.1	XM_015849259.2
Aves	GKAP1	Cuculus_canorus	XP_009559959.1	XM_009561664.1
Aves	GKAP1	Cygnus_atratus	XP_035421158.1	XM_035565265.1
Aves	GKAP1	Dromaius_novaehollandiae	XP_025948332.1	XM_026092547.1
Aves	GKAP1	Dryobates_pubescens	XP_009901444.1	XM_009903142.1
Aves	GKAP1	Gallus_gallus	XP_015135856.1	XM_015280370.3
Aves	GKAP1	Haliaeetus_leucocephalus	XP_010566939.1	XM_010568637.1
Aves	GKAP1	Lagopus_leucura	XP_042733393.1	XM_042877459.1
Aves	GKAP1	Leptosomus_discolor	XP_009959431.1	XM_009961129.1
Aves	GKAP1	Meleagris_gallopavo	XP_010724089.1	XM_010725787.3
Aves	GKAP1	Melopsittacus_undulatus	XP_030910151.1	XM_031054291.1
Aves	GKAP1	Merops_nubicus	XP_008946505.1	XM_008948257.1
Aves	GKAP1	Nestor_notabilis	XP_010022349.1	XM_010024047.1
Aves	GKAP1	Nipponia_nippon	XP_009462312.1	XM_009464037.1
Aves	GKAP1	Nothoprocta_perdicaria	XP_025889602.1	XM_026033817.1
Aves	GKAP1	Numida_meleagris	XP_021235359.1	XM_021379684.1
Aves	GKAP1	Opisthocomus_hoazin	XP_009934754.1	XM_009936452.1
Aves	GKAP1	Oxyura_jamaicensis	XP_035165274.1	XM_035309383.1
Aves	GKAP1	Phaethon_lepturus	XP_010295567.1	XM_010297265.1
Aves	GKAP1	Phalacrocorax_carbo	XP_009500830.1	XM_009502535.1
Aves	GKAP1	Phasianus_colchicus	XP_031458266.1	XM_031602406.1
Aves	GKAP1	Pygoscelis_adeliae	XP_009326385.1	XM_009328110.1
Aves	GKAP1	Strigops_habroptila	XP_030326892.1	XM_030471032.1
Aves	GKAP1	Struthio_camelus_australis	XP_009667804.1	XM_009669509.1
Aves	GKAP1	Tauraco_erythrolophus	XP_009988598.1	XM_009990296.1
Aves	GKAP1	Tinamus_guttatus	XP_010218089.1	XM_010219787.1
Aves	GKAP1	Tyto_alba	XP_032837800.1	XM_032981909.2
Carnivora	GKAP1	Acinonyx_jubatus	XP_026903918.1	XM_027048117.1
Carnivora	GKAP1	Ailuropoda_melanoleuca	XP_034502709.1	XM_034646818.1
Carnivora	GKAP1	Callorhinus_ursinus	XP_025707486.1	XM_025851701.1
Carnivora	GKAP1	Canis_lupus_dingo	XP_025278997.1	XM_025423212.2
Carnivora	GKAP1	Enhydra_lutris_kenyoni	XP_022368407.1	XM_022512699.1
Carnivora	GKAP1	Eumetopias_jubatus	XP_027978083.1	XM_028122282.1
Carnivora	GKAP1	Felis_catus	XP_006939188.1	XM_006939126.4
Carnivora	GKAP1	Halichoerus_grypus	XP_035946473.1	XM_036090580.1
Carnivora	GKAP1	Hyaena_hyaena	XP_039106345.1	XM_039250414.1
Carnivora	GKAP1	Leptonychotes_weddellii	XP_006744251.1	XM_006744188.2
Carnivora	GKAP1	Lontra_canadensis	XP_032696340.1	XM_032840449.1
Carnivora	GKAP1	Mirounga_leonina	XP_034880278.1	XM_035024387.1
Carnivora	GKAP1	Mustela_erminea	XP_032163056.1	XM_032307165.1
Carnivora	GKAP1	Mustela_putorius_furo	XP_004774137.2	XM_004774080.2
Carnivora	GKAP1	Neomonachus_schauinslandi	XP_044776409.1	XM_044920474.1
Carnivora	GKAP1	Odobenus_rosmarus_divergens	XP_004407662.1	XM_004407605.2
Carnivora	GKAP1	Panthera_leo	XP_042769314.1	XM_042913380.1
Carnivora	GKAP1	Panthera_pardus	XP_019279092.1	XM_019423547.1
Carnivora	GKAP1	Panthera_tigris	XP_042820476.1	XM_042964542.1
Carnivora	GKAP1	Phoca_vitulina	XP_032248762.1	XM_032392871.1
Carnivora	GKAP1	Puma_concolor	XP_025787370.1	XM_025931585.1
Carnivora	GKAP1	Puma_yagouaroundi	XP_040306239.1	XM_040450305.1
Carnivora	GKAP1	Suricata_suricatta	XP_029775895.1	XM_029920035.1
Carnivora	GKAP1	Ursus_arctos_horribilis	XP_026374560.1	XM_026518775.2
Carnivora	GKAP1	Ursus_maritimus	XP_040476135.1	XM_040620201.1
Carnivora	GKAP1	Vulpes_lagopus	XP_041601039.1	XM_041745105.1
Carnivora	GKAP1	Vulpes_vulpes	XP_025844045.1	XM_025988260.1
Carnivora	GKAP1	Zalophus_californianus	XP_027472753.1	XM_027616952.1
Chiroptera	GKAP1	Artibeus_jamaicensis	XP_037009688.1	XM_037153793.1
Chiroptera	GKAP1	Desmodus_rotundus	XP_024415938.1	XM_024560170.1
Chiroptera	GKAP1	Eptesicus_fuscus	XP_008140257.1	XM_008142035.2
Chiroptera	GKAP1	Hipposideros_armiger	XP_019483827.1	XM_019628282.1
Chiroptera	GKAP1	Miniopterus_natalensis	XP_016078492.1	XM_016223006.1
Chiroptera	GKAP1	Molossus_molossus	XP_036117125.1	XM_036261232.1
Chiroptera	GKAP1	Myotis_lucifugus	XP_006100079.1	XM_006100017.3
Chiroptera	GKAP1	Myotis_myotis	XP_036186601.1	XM_036330708.1
Chiroptera	GKAP1	Phyllostomus_discolor	XP_028381302.1	XM_028525501.2
Chiroptera	GKAP1	Pteropus_vampyrus	XP_011370348.1	XM_011372046.2
Chiroptera	GKAP1	Rhinolophus_ferrumequinum	XP_032978221.1	XM_033122330.1
Chiroptera	GKAP1	Rousettus_aegyptiacus	XP_015985873.1	XM_016130387.2
Marsupialia	GKAP1	Dromiciops_gliroides	XP_043839816.1	XM_043983881.1
Marsupialia	GKAP1	Gracilinanus_agilis	XP_044514407.1	XM_044658472.1
Marsupialia	GKAP1	Monodelphis_domestica	XP_007498975.1	XM_007498913.1
Marsupialia	GKAP1	Phascolarctos_cinereus	XP_020822621.1	XM_020966962.1
Marsupialia	GKAP1	Sarcophilus_harrisii	XP_003761861.1	XM_003761813.4
Marsupialia	GKAP1	Trichosurus_vulpecula	XP_036595259.1	XM_036739364.1
Perissodactyla	GKAP1	Ceratotherium_simum_simum	XP_014651081.1	XM_014795595.1
Perissodactyla	GKAP1	Equus_asinus	XP_044612462.1	XM_044756527.1
Perissodactyla	GKAP1	Equus_caballus	XP_023483438.1	XM_023627670.1
Perissodactyla	GKAP1	Equus_przewalskii	XP_008532161.1	XM_008533939.1
Primates	GKAP1	Aotus_nancymaae	XP_012327570.1	XM_012472147.1
Primates	GKAP1	Callithrix_jacchus	XP_002742840.1	XM_002742794.3
Primates	GKAP1	Carlito_syrichta	XP_008070731.1	XM_008072540.1
Primates	GKAP1	Cebus_imitator	XP_017364039.1	XM_017508550.1
Primates	GKAP1	Cercocebus_atys	XP_011912385.1	XM_012056995.1
Primates	GKAP1	Chlorocebus_sabaeus	XP_007967791.1	XM_007969600.2
Primates	GKAP1	Gorilla_gorilla	XP_018889817.1	XM_019034272.2
Primates	GKAP1	Homo_sapiens	NP_079487.2	NM_025211.4
Primates	GKAP1	Hylobates_moloch	XP_032020275.1	XM_032164384.1
Primates	GKAP1	Macaca_fascicularis	XP_005582084.1	XM_005582027.2
Primates	GKAP1	Macaca_mulatta	NP_001253388.1	NM_001266459.1
Primates	GKAP1	Macaca_nemestrina	XP_011769355.1	XM_011771053.1
Primates	GKAP1	Mandrillus_leucophaeus	XP_011838148.1	XM_011982758.1
Primates	GKAP1	Microcebus_murinus	XP_012635276.1	XM_012779822.1
Primates	GKAP1	Nomascus_leucogenys	XP_030665358.1	XM_030809498.1
Primates	GKAP1	Otolemur_garnettii	XP_003783026.1	XM_003782978.3
Primates	GKAP1	Pan_paniscus	XP_003810341.1	XM_003810293.3
Primates	GKAP1	Pan_troglodytes	NP_001233496.1	NM_001246567.1
Primates	GKAP1	Papio_anubis	XP_021783284.2	XM_021927592.2
Primates	GKAP1	Piliocolobus_tephrosceles	XP_023068880.1	XM_023213112.1
Primates	GKAP1	Pongo_abelii	XP_024108610.1	XM_024252842.1
Primates	GKAP1	Propithecus_coquereli	XP_012495473.1	XM_012640019.1
Primates	GKAP1	Rhinopithecus_roxellana	XP_010382325.2	XM_010384023.2
Primates	GKAP1	Saimiri_boliviensis	XP_039330896.1	XM_039474962.1
Primates	GKAP1	Sapajus_apella	XP_032146722.1	XM_032290831.1
Primates	GKAP1	Theropithecus_gelada	XP_025215273.1	XM_025359488.1
Primates	GKAP1	Trachypithecus_francoisi	XP_033092856.1	XM_033236965.1
Rodentia	GKAP1	Arvicanthis_niloticus	XP_034366843.1	XM_034510952.1
Rodentia	GKAP1	Arvicola_amphibius	XP_038190597.1	XM_038334669.1
Rodentia	GKAP1	Castor_canadensis	XP_020021535.1	XM_020165946.1
Rodentia	GKAP1	Cavia_porcellus	XP_013013847.1	XM_013158393.1
Rodentia	GKAP1	Chinchilla_lanigera	XP_005388015.1	XM_005387958.2
Rodentia	GKAP1	Cricetulus_griseus	XP_003512088.1	XM_003512040.5
Rodentia	GKAP1	Dipodomys_ordii	XP_012886518.1	XM_013031064.1
Rodentia	GKAP1	Fukomys_damarensis	XP_010631215.1	XM_010632913.3
Rodentia	GKAP1	Heterocephalus_glaber	XP_012934168.1	XM_013078714.2
Rodentia	GKAP1	Ictidomys_tridecemlineatus	XP_005340969.1	XM_005340912.2
Rodentia	GKAP1	Jaculus_jaculus	XP_004671060.1	XM_004671003.1
Rodentia	GKAP1	Marmota_flaviventris	XP_027811412.1	XM_027955611.1
Rodentia	GKAP1	Marmota_marmota_marmota	XP_015361569.1	XM_015506083.1
Rodentia	GKAP1	Meriones_unguiculatus	XP_021509969.1	XM_021654294.1
Rodentia	GKAP1	Mesocricetus_auratus	XP_040612017.1	XM_040756083.1
Rodentia	GKAP1	Microtus_ochrogaster	XP_013204617.1	XM_013349163.2
Rodentia	GKAP1	Mus_caroli	XP_021036055.1	XM_021180396.2
Rodentia	GKAP1	Mus_musculus	NP_062806.1	NM_019832.4
Rodentia	GKAP1	Mus_pahari	XP_021071393.1	XM_021215734.1
Rodentia	GKAP1	Nannospalax_galili	XP_008840844.1	XM_008842622.3
Rodentia	GKAP1	Octodon_degus	XP_023554949.1	XM_023699181.1
Rodentia	GKAP1	Onychomys_torridus	XP_036044259.1	XM_036188366.1
Rodentia	GKAP1	Peromyscus_leucopus	XP_028719052.1	XM_028863219.2
Rodentia	GKAP1	Peromyscus_maniculatus_bairdii	XP_006976811.1	XM_006976749.3
Rodentia	GKAP1	Rattus_norvegicus	NP_001012160.1	NM_001012160.1
Rodentia	GKAP1	Rattus_rattus	XP_032740417.1	XM_032884526.1
Rodentia	GKAP1	Urocitellus_parryii	XP_026268271.1	XM_026412486.1
Squamata	GKAP1	Anolis_carolinensis	XP_003216513.1	XM_003216465.2
Squamata	GKAP1	Crotalus_tigris	XP_039179429.1	XM_039323495.1
Squamata	GKAP1	Gekko_japonicus	XP_015274757.1	XM_015419271.1
Squamata	GKAP1	Lacerta_agilis	XP_033020037.1	XM_033164146.1
Squamata	GKAP1	Notechis_scutatus	XP_026530554.1	XM_026674769.1
Squamata	GKAP1	Pantherophis_guttatus	XP_034266047.1	XM_034410156.1
Squamata	GKAP1	Podarcis_muralis	XP_028605286.1	XM_028749453.1
Squamata	GKAP1	Pogona_vitticeps	XP_020668481.1	XM_020812822.1
Squamata	GKAP1	Protobothrops_mucrosquamatus	XP_015667995.1	XM_015812509.1
Squamata	GKAP1	Pseudonaja_textilis	XP_026559635.1	XM_026703850.1
Squamata	GKAP1	Python_bivittatus	XP_025020656.1	XM_025164888.1
Squamata	GKAP1	Thamnophis_elegans	XP_032068607.1	XM_032212716.1
Squamata	GKAP1	Zootoca_vivipara	XP_034955881.1	XM_035099990.1
Testudines	GKAP1	Chelonia_mydas	XP_037757715.1	XM_037901787.2
Testudines	GKAP1	Chelonoidis_abingdonii	XP_032641889.1	XM_032785998.1
Testudines	GKAP1	Chrysemys_picta	XP_005296877.1	XM_005296820.2
Testudines	GKAP1	Dermochelys_coriacea	XP_038259379.1	XM_038403451.1
Testudines	GKAP1	Gopherus_evgoodei	XP_030423021.1	XM_030567161.1
Testudines	GKAP1	Mauremys_reevesii	XP_039400450.1	XM_039544516.1
Testudines	GKAP1	Pelodiscus_sinensis	XP_006135925.1	XM_006135863.3
Testudines	GKAP1	Terrapene_carolina_triunguis	XP_026508217.1	XM_026652432.2
Testudines	GKAP1	Trachemys_scripta_elegans	XP_034629350.1	XM_034773459.1
Afrotheria	GKN1	Chrysochloris_asiatica	XP_006863058.1	XM_006862996.1
Afrotheria	GKN1	Echinops_telfairi	XP_004710302.1	XM_004710245.1
Afrotheria	GKN1	Elephantulus_edwardii	XP_006902602.1	XM_006902540.1
Afrotheria	GKN1	Loxodonta_africana	XP_023408293.1	XM_023552525.1
Afrotheria	GKN1	Orycteropus_afer_afer	XP_007938276.1	XM_007940085.2
Afrotheria	GKN1	Trichechus_manatus_latirostris	XP_004369436.1	XM_004369379.1
Artiodactyla	GKN1	Balaenoptera_acutorostrata_scammoni	XP_007189837.1	XM_007189775.2
Artiodactyla	GKN1	Bison_bison_bison	XP_010843617.1	XM_010845315.1
Artiodactyla	GKN1	Bos_indicus_x_Bos_taurus	XP_027410215.1	XM_027554414.1
Artiodactyla	GKN1	Bos_mutus	XP_005893647.1	XM_005893585.2
Artiodactyla	GKN1	Bubalus_bubalis	XP_006049137.1	XM_006049075.2
Artiodactyla	GKN1	Camelus_ferus	XP_032352808.1	XM_032496917.1
Artiodactyla	GKN1	Capra_hircus	XP_005686888.2	XM_005686831.2
Artiodactyla	GKN1	Cervus_elaphus	XP_043773532.1	XM_043917597.1
Artiodactyla	GKN1	Lipotes_vexillifer	XP_007464140.1	XM_007464078.1
Artiodactyla	GKN1	Monodon_monoceros	XP_029087441.1	XM_029231608.1
Artiodactyla	GKN1	Neophocaena_asiaeorientalis_asiaeorientalis	XP_024593962.1	XM_024738194.1
Artiodactyla	GKN1	Orcinus_orca	XP_004277068.1	XM_004277020.3
Artiodactyla	GKN1	Ovis_aries	NP_001093100.1	NM_001099630.1
Artiodactyla	GKN1	Physeter_catodon	XP_007126792.1	XM_007126730.3
Artiodactyla	GKN1	Sus_scrofa	NP_001182708.1	NM_001195779.1
Artiodactyla	GKN1	Tursiops_truncatus	XP_004316553.1	XM_004316505.1
Artiodactyla	GKN1	Vicugna_pacos	XP_031532340.1	XM_031676480.1
Aves	GKN1	Anas_platyrhynchos	XP_038022808.1	XM_038166880.1
Aves	GKN1	Anser_cygnoides_domesticus	XP_013054673.1	XM_013199219.1
Aves	GKN1	Aptenodytes_forsteri	XP_019326180.1	XM_019470635.1
Aves	GKN1	Aquila_chrysaetos_chrysaetos	XP_029890321.1	XM_030034461.1
Aves	GKN1	Calidris_pugnax	XP_014800936.1	XM_014945450.1
Aves	GKN1	Corvus_brachyrhynchos	XP_017600181.1	XM_017744692.1
Aves	GKN1	Coturnix_japonica	XP_015738334.1	XM_015882848.2
Aves	GKN1	Cuculus_canorus	XP_009566341.1	XM_009568046.1
Aves	GKN1	Cygnus_atratus	XP_035424658.1	XM_035568765.1
Aves	GKN1	Ficedula_albicollis	XP_016159085.1	XM_016303599.1
Aves	GKN1	Fulmarus_glacialis	XP_009571384.1	XM_009573089.1
Aves	GKN1	Gallus_gallus	XP_040507425.1	XM_040651491.1
Aves	GKN1	Gavia_stellata	XP_009815381.1	XM_009817079.1
Aves	GKN1	Lonchura_striata_domestica	XP_031362570.1	XM_031506710.1
Aves	GKN1	Manacus_vitellinus	XP_029819637.1	XM_029963777.1
Aves	GKN1	Meleagris_gallopavo	XP_010721377.1	XM_010723075.2
Aves	GKN1	Nipponia_nippon	XP_009460459.1	XM_009462184.1
Aves	GKN1	Nothoprocta_perdicaria	XP_025897955.1	XM_026042170.1
Aves	GKN1	Numida_meleagris	XP_021230773.1	XM_021375098.1
Aves	GKN1	Opisthocomus_hoazin	XP_009934877.1	XM_009936575.1
Aves	GKN1	Oxyura_jamaicensis	XP_035200876.1	XM_035344985.1
Aves	GKN1	Parus_major	XP_015504290.1	XM_015648804.3
Aves	GKN1	Phasianus_colchicus	XP_031463919.1	XM_031608059.1
Aves	GKN1	Serinus_canaria	XP_018778146.1	XM_018922601.2
Aves	GKN1	Tyto_alba	XP_042657371.1	XM_042801437.1
Carnivora	GKN1	Acinonyx_jubatus	XP_014919565.1	XM_015064079.2
Carnivora	GKN1	Ailuropoda_melanoleuca	XP_019665067.2	XM_019809508.2
Carnivora	GKN1	Callorhinus_ursinus	XP_025724433.1	XM_025868648.1
Carnivora	GKN1	Canis_lupus_dingo	XP_025328167.1	XM_025472382.2
Carnivora	GKN1	Enhydra_lutris_kenyoni	XP_022360325.1	XM_022504617.1
Carnivora	GKN1	Eumetopias_jubatus	XP_027971941.1	XM_028116140.1
Carnivora	GKN1	Felis_catus	XP_011279425.1	XM_011281123.3
Carnivora	GKN1	Halichoerus_grypus	XP_035928985.1	XM_036073092.1
Carnivora	GKN1	Hyaena_hyaena	XP_039095490.1	XM_039239559.1
Carnivora	GKN1	Leptonychotes_weddellii	XP_030880307.1	XM_031024447.1
Carnivora	GKN1	Lontra_canadensis	XP_032729496.1	XM_032873605.1
Carnivora	GKN1	Mirounga_leonina	XP_034856383.1	XM_035000492.1
Carnivora	GKN1	Mustela_erminea	XP_032209670.1	XM_032353779.1
Carnivora	GKN1	Mustela_putorius_furo	XP_012906521.1	XM_013051067.1
Carnivora	GKN1	Neomonachus_schauinslandi	XP_021554798.1	XM_021699123.1
Carnivora	GKN1	Odobenus_rosmarus_divergens	XP_004397572.1	XM_004397515.1
Carnivora	GKN1	Panthera_leo	XP_042788474.1	XM_042932540.1
Carnivora	GKN1	Panthera_pardus	XP_019296198.1	XM_019440653.1
Carnivora	GKN1	Panthera_tigris	XP_007083452.2	XM_007083390.2
Carnivora	GKN1	Phoca_vitulina	XP_032267096.1	XM_032411205.1
Carnivora	GKN1	Puma_concolor	XP_025788205.1	XM_025932420.1
Carnivora	GKN1	Puma_yagouaroundi	XP_040314605.1	XM_040458671.1
Carnivora	GKN1	Suricata_suricatta	XP_029793371.1	XM_029937511.1
Carnivora	GKN1	Ursus_arctos_horribilis	XP_026372490.1	XM_026516705.2
Carnivora	GKN1	Ursus_maritimus	XP_040479641.1	XM_040623707.1
Carnivora	GKN1	Vulpes_lagopus	XP_041613144.1	XM_041757210.1
Carnivora	GKN1	Vulpes_vulpes	XP_025873622.1	XM_026017837.1
Carnivora	GKN1	Zalophus_californianus	XP_027479845.1	XM_027624044.1
Chiroptera	GKN1	Artibeus_jamaicensis	XP_036986803.1	XM_037130908.1
Chiroptera	GKN1	Desmodus_rotundus	XP_024414244.1	XM_024558476.1
Chiroptera	GKN1	Eptesicus_fuscus	XP_028010357.1	XM_028154556.1
Chiroptera	GKN1	Hipposideros_armiger	XP_019503168.1	XM_019647623.1
Chiroptera	GKN1	Miniopterus_natalensis	XP_016079662.1	XM_016224176.1
Chiroptera	GKN1	Molossus_molossus	XP_036118306.1	XM_036262413.1
Chiroptera	GKN1	Myotis_lucifugus	XP_014314851.1	XM_014459365.1
Chiroptera	GKN1	Myotis_myotis	XP_036191466.1	XM_036335573.1
Chiroptera	GKN1	Phyllostomus_discolor	XP_028370587.2	XM_028514786.2
Chiroptera	GKN1	Pteropus_vampyrus	XP_011363923.2	XM_011365621.2
Chiroptera	GKN1	Rhinolophus_ferrumequinum	XP_032981495.1	XM_033125604.1
Chiroptera	GKN1	Rousettus_aegyptiacus	XP_036080946.1	XM_036225053.1
Marsupialia	GKN1	Dromiciops_gliroides	XP_043836975.1	XM_043981040.1
Marsupialia	GKN1	Gracilinanus_agilis	XP_044515486.1	XM_044659551.1
Marsupialia	GKN1	Monodelphis_domestica	XP_001381698.2	XM_001381661.3
Marsupialia	GKN1	Phascolarctos_cinereus	XP_020840868.1	XM_020985209.1
Marsupialia	GKN1	Sarcophilus_harrisii	XP_031805112.1	XM_031949252.1
Marsupialia	GKN1	Trichosurus_vulpecula	XP_036605902.1	XM_036750007.1
Perissodactyla	GKN1	Ceratotherium_simum_simum	XP_004435650.1	XM_004435593.2
Perissodactyla	GKN1	Equus_asinus	XP_014692305.2	XM_014836819.2
Perissodactyla	GKN1	Equus_caballus	XP_014586451.1	XM_014730965.2
Perissodactyla	GKN1	Equus_przewalskii	XP_008515211.1	XM_008516989.1
Primates	GKN1	Aotus_nancymaae	XP_012289388.1	XM_012433965.1
Primates	GKN1	Callithrix_jacchus	XP_008978826.1	XM_008980578.2
Primates	GKN1	Cebus_imitator	XP_017377578.1	XM_017522089.2
Primates	GKN1	Cercocebus_atys	XP_011895059.1	XM_012039669.1
Primates	GKN1	Chlorocebus_sabaeus	XP_007968580.2	XM_007970389.2
Primates	GKN1	Gorilla_gorilla	XP_004029402.1	XM_004029353.2
Primates	GKN1	Homo_sapiens	NP_062563.4	NM_019617.4
Primates	GKN1	Hylobates_moloch	XP_032033436.1	XM_032177545.1
Primates	GKN1	Macaca_fascicularis	XP_005575750.1	XM_005575693.2
Primates	GKN1	Macaca_mulatta	XP_014968080.2	XM_015112594.2
Primates	GKN1	Macaca_nemestrina	XP_011711774.1	XM_011713472.1
Primates	GKN1	Mandrillus_leucophaeus	XP_011840393.1	XM_011985003.1
Primates	GKN1	Microcebus_murinus	XP_012605662.1	XM_012750208.1
Primates	GKN1	Nomascus_leucogenys	XP_003262540.1	XM_003262492.2
Primates	GKN1	Otolemur_garnettii	XP_003793531.1	XM_003793483.1
Primates	GKN1	Papio_anubis	XP_003908806.1	XM_003908757.4
Primates	GKN1	Piliocolobus_tephrosceles	XP_023079785.1	XM_023224017.2
Primates	GKN1	Pongo_abelii	XP_002811990.3	XM_002811944.3
Primates	GKN1	Propithecus_coquereli	XP_012501911.1	XM_012646457.1
Primates	GKN1	Rhinopithecus_bieti	XP_017709283.1	XM_017853794.1
Primates	GKN1	Rhinopithecus_roxellana	XP_010365937.2	XM_010367635.2
Primates	GKN1	Saimiri_boliviensis	XP_003922714.2	XM_003922665.3
Primates	GKN1	Sapajus_apella	XP_032147775.1	XM_032291884.1
Rodentia	GKN1	Arvicanthis_niloticus	XP_034368085.1	XM_034512194.1
Rodentia	GKN1	Arvicola_amphibius	XP_041910466.1	XM_042054532.1
Rodentia	GKN1	Castor_canadensis	XP_020033011.1	XM_020177422.1
Rodentia	GKN1	Cavia_porcellus	XP_003468979.4	XM_003468931.4
Rodentia	GKN1	Chinchilla_lanigera	XP_013370053.1	XM_013514599.1
Rodentia	GKN1	Cricetulus_griseus	XP_035312515.1	XM_035456624.1
Rodentia	GKN1	Ictidomys_tridecemlineatus	XP_005322156.1	XM_005322099.2
Rodentia	GKN1	Jaculus_jaculus	XP_004662217.1	XM_004662160.1
Rodentia	GKN1	Marmota_flaviventris	XP_027790084.1	XM_027934283.1
Rodentia	GKN1	Marmota_marmota_marmota	XP_015334944.1	XM_015479458.1
Rodentia	GKN1	Mesocricetus_auratus	XP_021083387.2	XM_021227728.2
Rodentia	GKN1	Microtus_ochrogaster	XP_005365355.2	XM_005365298.2
Rodentia	GKN1	Mus_caroli	XP_021021249.2	XM_021165590.2
Rodentia	GKN1	Mus_musculus	NP_079742.1	NM_025466.1
Rodentia	GKN1	Mus_pahari	XP_029391247.1	XM_029535387.1
Rodentia	GKN1	Octodon_degus	XP_023574214.1	XM_023718446.1
Rodentia	GKN1	Onychomys_torridus	XP_036037804.1	XM_036181911.1
Rodentia	GKN1	Peromyscus_leucopus	XP_037059340.1	XM_037203445.1
Rodentia	GKN1	Peromyscus_maniculatus_bairdii	XP_042130513.1	XM_042274579.1
Rodentia	GKN1	Rattus_norvegicus	NP_945323.1	NM_198972.1
Rodentia	GKN1	Rattus_rattus	XP_032760981.1	XM_032905090.1
Squamata	GKN1	Crotalus_tigris	XP_039180199.1	XM_039324265.1
Squamata	GKN1	Gekko_japonicus	XP_015276564.1	XM_015421078.1
Squamata	GKN1	Lacerta_agilis	XP_033012686.1	XM_033156795.1
Squamata	GKN1	Notechis_scutatus	XP_026545180.1	XM_026689395.1
Squamata	GKN1	Pantherophis_guttatus	XP_034286515.1	XM_034430624.1
Squamata	GKN1	Podarcis_muralis	XP_028598226.1	XM_028742393.1
Squamata	GKN1	Pogona_vitticeps	XP_020636034.1	XM_020780375.1
Squamata	GKN1	Protobothrops_mucrosquamatus	XP_015666771.1	XM_015811285.1
Squamata	GKN1	Pseudonaja_textilis	XP_026570982.1	XM_026715197.1
Squamata	GKN1	Python_bivittatus	XP_025031330.1	XM_025175562.1
Squamata	GKN1	Thamnophis_elegans	XP_032085346.1	XM_032229455.1
Squamata	GKN1	Zootoca_vivipara	XP_034975552.1	XM_035119661.1
Testudines	GKN1	Chelonia_mydas	XP_007065552.1	XM_007065490.3
Testudines	GKN1	Chelonoidis_abingdonii	XP_032642550.1	XM_032786659.1
Testudines	GKN1	Gopherus_evgoodei	XP_030405284.1	XM_030549424.1
Testudines	GKN1	Terrapene_carolina_triunguis	XP_024052988.2	XM_024197220.2
Afrotheria	GKN2	Chrysochloris_asiatica	XP_006863059.1	XM_006862997.1
Afrotheria	GKN2	Echinops_telfairi	XP_012861996.1	XM_013006542.1
Afrotheria	GKN2	Elephantulus_edwardii	XP_006902601.1	XM_006902539.1
Afrotheria	GKN2	Loxodonta_africana	XP_003413596.1	XM_003413548.2
Afrotheria	GKN2	Orycteropus_afer_afer	XP_007938275.1	XM_007940084.1
Afrotheria	GKN2	Trichechus_manatus_latirostris	XP_004369437.1	XM_004369380.2
Artiodactyla	GKN2	Balaenoptera_acutorostrata_scammoni	XP_007189835.1	XM_007189773.1
Artiodactyla	GKN2	Bison_bison_bison	XP_010843618.1	XM_010845316.1
Artiodactyla	GKN2	Bos_indicus_x_Bos_taurus	XP_027410213.1	XM_027554412.1
Artiodactyla	GKN2	Bos_mutus	XP_005893646.1	XM_005893584.2
Artiodactyla	GKN2	Bubalus_bubalis	XP_006049138.1	XM_006049076.2
Artiodactyla	GKN2	Camelus_ferus	XP_006192843.1	XM_006192781.3
Artiodactyla	GKN2	Capra_hircus	XP_005686887.1	XM_005686830.3
Artiodactyla	GKN2	Cervus_elaphus	XP_043773533.1	XM_043917598.1
Artiodactyla	GKN2	Lipotes_vexillifer	XP_007464142.1	XM_007464080.1
Artiodactyla	GKN2	Monodon_monoceros	XP_029088452.1	XM_029232619.1
Artiodactyla	GKN2	Neophocaena_asiaeorientalis_asiaeorientalis	XP_024593963.1	XM_024738195.1
Artiodactyla	GKN2	Orcinus_orca	XP_004277067.1	XM_004277019.2
Artiodactyla	GKN2	Ovis_aries	XP_004005866.1	XM_004005817.4
Artiodactyla	GKN2	Physeter_catodon	XP_007126790.1	XM_007126728.1
Artiodactyla	GKN2	Sus_scrofa	NP_001098781.1	NM_001105311.1
Artiodactyla	GKN2	Tursiops_truncatus	XP_004316552.1	XM_004316504.1
Artiodactyla	GKN2	Vicugna_pacos	XP_006201601.1	XM_006201539.3
Aves	GKN2	Anas_platyrhynchos	XP_038022809.1	XM_038166881.1
Aves	GKN2	Anser_cygnoides_domesticus	XP_013054674.1	XM_013199220.1
Aves	GKN2	Aptenodytes_forsteri	XP_009272078.1	XM_009273803.1
Aves	GKN2	Aquila_chrysaetos_chrysaetos	XP_029891734.1	XM_030035874.1
Aves	GKN2	Aythya_fuligula	XP_032059867.1	XM_032203976.1
Aves	GKN2	Buceros_rhinoceros_silvestris	XP_010130797.1	XM_010132495.1
Aves	GKN2	Calidris_pugnax	XP_014800938.1	XM_014945452.1
Aves	GKN2	Calypte_anna	XP_008498957.1	XM_008500735.2
Aves	GKN2	Centrocercus_urophasianus	XP_042692135.1	XM_042836201.1
Aves	GKN2	Chlamydotis_macqueenii	XP_010126942.1	XM_010128640.1
Aves	GKN2	Columba_livia	XP_005505294.1	XM_005505237.2
Aves	GKN2	Corvus_brachyrhynchos	XP_017600180.1	XM_017744691.1
Aves	GKN2	Corvus_moneduloides	XP_031947999.1	XM_032092108.1
Aves	GKN2	Coturnix_japonica	XP_015738333.1	XM_015882847.2
Aves	GKN2	Cuculus_canorus	XP_009566328.1	XM_009568033.1
Aves	GKN2	Cygnus_atratus	XP_035424701.1	XM_035568808.1
Aves	GKN2	Dromaius_novaehollandiae	XP_025967291.1	XM_026111506.1
Aves	GKN2	Dryobates_pubescens	XP_009896104.1	XM_009897802.1
Aves	GKN2	Egretta_garzetta	XP_009641702.1	XM_009643407.2
Aves	GKN2	Eurypyga_helias	XP_010156654.1	XM_010158352.1
Aves	GKN2	Ficedula_albicollis	XP_005058002.1	XM_005057945.1
Aves	GKN2	Fulmarus_glacialis	XP_009571383.1	XM_009573088.1
Aves	GKN2	Gallus_gallus	XP_040545499.1	XM_040689565.1
Aves	GKN2	Gavia_stellata	XP_009811036.1	XM_009812734.1
Aves	GKN2	Geospiza_fortis	XP_030920744.1	XM_031064884.1
Aves	GKN2	Haliaeetus_leucocephalus	XP_010561333.1	XM_010563031.1
Aves	GKN2	Lagopus_leucura	XP_042742708.1	XM_042886774.1
Aves	GKN2	Leptosomus_discolor	XP_009944711.1	XM_009946409.1
Aves	GKN2	Lonchura_striata_domestica	XP_031362612.1	XM_031506752.1
Aves	GKN2	Meleagris_gallopavo	XP_010721380.1	XM_010723078.3
Aves	GKN2	Melopsittacus_undulatus	XP_033926487.1	XM_034070596.1
Aves	GKN2	Merops_nubicus	XP_008938439.1	XM_008940191.1
Aves	GKN2	Mesitornis_unicolor	XP_010181839.1	XM_010183537.1
Aves	GKN2	Nestor_notabilis	XP_010013747.1	XM_010015445.1
Aves	GKN2	Nothoprocta_perdicaria	XP_025899319.1	XM_026043534.1
Aves	GKN2	Numida_meleagris	XP_021230772.1	XM_021375097.1
Aves	GKN2	Oxyura_jamaicensis	XP_035200946.1	XM_035345055.1
Aves	GKN2	Parus_major	XP_033375362.1	XM_033519471.1
Aves	GKN2	Phaethon_lepturus	XP_010284087.1	XM_010285785.1
Aves	GKN2	Phalacrocorax_carbo	XP_009510722.1	XM_009512427.1
Aves	GKN2	Phasianus_colchicus	XP_031463862.1	XM_031608002.1
Aves	GKN2	Pygoscelis_adeliae	XP_009325486.1	XM_009327211.1
Aves	GKN2	Serinus_canaria	XP_009095913.1	XM_009097665.3
Aves	GKN2	Strigops_habroptila	XP_030366141.1	XM_030510281.1
Aves	GKN2	Struthio_camelus_australis	XP_009667674.1	XM_009669379.1
Aves	GKN2	Taeniopygia_guttata	XP_030145777.3	XM_030289917.3
Aves	GKN2	Tauraco_erythrolophus	XP_009982535.1	XM_009984233.1
Carnivora	GKN2	Acinonyx_jubatus	XP_026928107.1	XM_027072306.1
Carnivora	GKN2	Ailuropoda_melanoleuca	XP_019665065.1	XM_019809506.2
Carnivora	GKN2	Callorhinus_ursinus	XP_025723442.1	XM_025867657.1
Carnivora	GKN2	Canis_lupus_dingo	XP_025326007.1	XM_025470222.2
Carnivora	GKN2	Enhydra_lutris_kenyoni	XP_022360251.1	XM_022504543.1
Carnivora	GKN2	Eumetopias_jubatus	XP_027972165.1	XM_028116364.1
Carnivora	GKN2	Felis_catus	XP_019682880.1	XM_019827321.2
Carnivora	GKN2	Halichoerus_grypus	XP_035928991.1	XM_036073098.1
Carnivora	GKN2	Hyaena_hyaena	XP_039095491.1	XM_039239560.1
Carnivora	GKN2	Leptonychotes_weddellii	XP_006730061.1	XM_006729998.1
Carnivora	GKN2	Lontra_canadensis	XP_032729497.1	XM_032873606.1
Carnivora	GKN2	Mirounga_leonina	XP_034856445.1	XM_035000554.1
Carnivora	GKN2	Mustela_erminea	XP_032209668.1	XM_032353777.1
Carnivora	GKN2	Mustela_putorius_furo	XP_004742162.1	XM_004742105.2
Carnivora	GKN2	Neomonachus_schauinslandi	XP_021554918.1	XM_021699243.1
Carnivora	GKN2	Odobenus_rosmarus_divergens	XP_004397571.1	XM_004397514.1
Carnivora	GKN2	Panthera_leo	XP_042788473.1	XM_042932539.1
Carnivora	GKN2	Panthera_pardus	XP_019296183.1	XM_019440638.1
Carnivora	GKN2	Panthera_tigris	XP_042837549.1	XM_042981615.1
Carnivora	GKN2	Phoca_vitulina	XP_032267098.1	XM_032411207.1
Carnivora	GKN2	Puma_concolor	XP_025788569.1	XM_025932784.1
Carnivora	GKN2	Puma_yagouaroundi	XP_040314604.1	XM_040458670.1
Carnivora	GKN2	Suricata_suricatta	XP_029792112.1	XM_029936252.1
Carnivora	GKN2	Ursus_arctos_horribilis	XP_044235723.1	XM_044379788.1
Carnivora	GKN2	Ursus_maritimus	XP_008698690.1	XM_008700468.2
Carnivora	GKN2	Vulpes_lagopus	XP_041612532.1	XM_041756598.1
Carnivora	GKN2	Vulpes_vulpes	XP_025873639.1	XM_026017854.1
Carnivora	GKN2	Zalophus_californianus	XP_027480015.1	XM_027624214.1
Chiroptera	GKN2	Artibeus_jamaicensis	XP_036986781.1	XM_037130886.1
Chiroptera	GKN2	Desmodus_rotundus	XP_024414204.1	XM_024558436.1
Chiroptera	GKN2	Eptesicus_fuscus	XP_008145802.1	XM_008147580.2
Chiroptera	GKN2	Hipposideros_armiger	XP_019503167.1	XM_019647622.1
Chiroptera	GKN2	Miniopterus_natalensis	XP_016079677.1	XM_016224191.1
Chiroptera	GKN2	Molossus_molossus	XP_036118121.1	XM_036262228.1
Chiroptera	GKN2	Myotis_lucifugus	XP_006093041.1	XM_006092979.3
Chiroptera	GKN2	Myotis_myotis	XP_036191472.1	XM_036335579.1
Chiroptera	GKN2	Phyllostomus_discolor	XP_028373147.1	XM_028517346.2
Chiroptera	GKN2	Pteropus_vampyrus	XP_023389623.1	XM_023533855.1
Chiroptera	GKN2	Rhinolophus_ferrumequinum	XP_032981488.1	XM_033125597.1
Chiroptera	GKN2	Rousettus_aegyptiacus	XP_036080720.1	XM_036224827.1
Marsupialia	GKN2	Dromiciops_gliroides	XP_043836976.1	XM_043981041.1
Marsupialia	GKN2	Gracilinanus_agilis	XP_044516837.1	XM_044660902.1
Marsupialia	GKN2	Monodelphis_domestica	XP_001381699.2	XM_001381662.3
Marsupialia	GKN2	Phascolarctos_cinereus	XP_020840872.1	XM_020985213.1
Marsupialia	GKN2	Sarcophilus_harrisii	XP_003757986.1	XM_003757938.2
Marsupialia	GKN2	Trichosurus_vulpecula	XP_036605901.1	XM_036750006.1
Perissodactyla	GKN2	Ceratotherium_simum_simum	XP_004435651.1	XM_004435594.1
Perissodactyla	GKN2	Equus_asinus	XP_014692222.1	XM_014836736.2
Perissodactyla	GKN2	Equus_caballus	XP_014586605.1	XM_014731119.2
Perissodactyla	GKN2	Equus_przewalskii	XP_008515210.1	XM_008516988.1
Primates	GKN2	Aotus_nancymaae	XP_012289349.1	XM_012433926.1
Primates	GKN2	Callithrix_jacchus	XP_002757712.1	XM_002757666.4
Primates	GKN2	Carlito_syrichta	XP_008046738.1	XM_008048547.1
Primates	GKN2	Cebus_imitator	XP_017377418.1	XM_017521929.2
Primates	GKN2	Cercocebus_atys	XP_011895058.1	XM_012039668.1
Primates	GKN2	Chlorocebus_sabaeus	XP_007968583.2	XM_007970392.2
Primates	GKN2	Gorilla_gorilla	XP_004029401.1	XM_004029352.2
Primates	GKN2	Homo_sapiens	NP_872342.2	NM_182536.3
Primates	GKN2	Hylobates_moloch	XP_032033165.1	XM_032177274.1
Primates	GKN2	Macaca_fascicularis	XP_005575751.1	XM_005575694.2
Primates	GKN2	Macaca_mulatta	XP_028687963.1	XM_028832130.1
Primates	GKN2	Macaca_nemestrina	XP_011711775.1	XM_011713473.2
Primates	GKN2	Mandrillus_leucophaeus	XP_011840392.1	XM_011985002.1
Primates	GKN2	Microcebus_murinus	XP_012605506.1	XM_012750052.1
Primates	GKN2	Nomascus_leucogenys	XP_003262539.1	XM_003262491.2
Primates	GKN2	Otolemur_garnettii	XP_003793495.1	XM_003793447.2
Primates	GKN2	Pan_paniscus	XP_003830971.1	XM_003830923.2
Primates	GKN2	Pan_troglodytes	XP_003309113.1	XM_003309065.4
Primates	GKN2	Papio_anubis	XP_021780231.1	XM_021924539.2
Primates	GKN2	Piliocolobus_tephrosceles	XP_023079867.2	XM_023224099.2
Primates	GKN2	Pongo_abelii	XP_002811991.1	XM_002811945.2
Primates	GKN2	Propithecus_coquereli	XP_012501899.1	XM_012646445.1
Primates	GKN2	Rhinopithecus_bieti	XP_017709251.1	XM_017853762.1
Primates	GKN2	Rhinopithecus_roxellana	XP_010365938.1	XM_010367636.1
Primates	GKN2	Saimiri_boliviensis	XP_003922715.1	XM_003922666.2
Primates	GKN2	Sapajus_apella	XP_032147592.1	XM_032291701.1
Primates	GKN2	Theropithecus_gelada	XP_025210146.1	XM_025354361.1
Primates	GKN2	Trachypithecus_francoisi	XP_033032677.1	XM_033176786.1
Rodentia	GKN2	Arvicanthis_niloticus	XP_034368302.1	XM_034512411.1
Rodentia	GKN2	Arvicola_amphibius	XP_041910465.1	XM_042054531.1
Rodentia	GKN2	Castor_canadensis	XP_020033015.1	XM_020177426.1
Rodentia	GKN2	Cavia_porcellus	XP_003468980.1	XM_003468932.2
Rodentia	GKN2	Chinchilla_lanigera	XP_005385711.1	XM_005385654.2
Rodentia	GKN2	Cricetulus_griseus	XP_035304927.1	XM_035449036.1
Rodentia	GKN2	Dipodomys_ordii	XP_012877951.1	XM_013022497.1
Rodentia	GKN2	Fukomys_damarensis	XP_010607994.1	XM_010609692.2
Rodentia	GKN2	Heterocephalus_glaber	XP_004850127.1	XM_004850070.2
Rodentia	GKN2	Ictidomys_tridecemlineatus	XP_021580038.2	XM_021724363.2
Rodentia	GKN2	Jaculus_jaculus	XP_012805034.1	XM_012949580.1
Rodentia	GKN2	Marmota_flaviventris	XP_027790081.1	XM_027934280.1
Rodentia	GKN2	Marmota_marmota_marmota	XP_015335059.1	XM_015479573.1
Rodentia	GKN2	Meriones_unguiculatus	XP_021503421.1	XM_021647746.1
Rodentia	GKN2	Mesocricetus_auratus	XP_021083388.1	XM_021227729.2
Rodentia	GKN2	Microtus_ochrogaster	XP_005365356.1	XM_005365299.1
Rodentia	GKN2	Mus_caroli	XP_021021446.1	XM_021165787.1
Rodentia	GKN2	Mus_musculus	NP_079743.1	NM_025467.1
Rodentia	GKN2	Mus_pahari	XP_021047326.1	XM_021191667.1
Rodentia	GKN2	Nannospalax_galili	XP_008846291.1	XM_008848069.1
Rodentia	GKN2	Octodon_degus	XP_004634204.1	XM_004634147.2
Rodentia	GKN2	Onychomys_torridus	XP_036036339.1	XM_036180446.1
Rodentia	GKN2	Peromyscus_leucopus	XP_028711554.1	XM_028855721.2
Rodentia	GKN2	Peromyscus_maniculatus_bairdii	XP_006984634.1	XM_006984572.2
Rodentia	GKN2	Rattus_norvegicus	NP_001034775.1	NM_001039686.2
Rodentia	GKN2	Rattus_rattus	XP_032763118.1	XM_032907227.1
Squamata	GKN2	Crotalus_tigris	XP_039180207.1	XM_039324273.1
Squamata	GKN2	Gekko_japonicus	XP_015276563.1	XM_015421077.1
Squamata	GKN2	Notechis_scutatus	XP_026545178.1	XM_026689393.1
Squamata	GKN2	Pantherophis_guttatus	XP_034286516.1	XM_034430625.1
Squamata	GKN2	Podarcis_muralis	XP_028597537.1	XM_028741704.1
Squamata	GKN2	Pogona_vitticeps	XP_020636035.1	XM_020780376.1
Squamata	GKN2	Pseudonaja_textilis	XP_026570936.1	XM_026715151.1
Squamata	GKN2	Thamnophis_elegans	XP_032085347.1	XM_032229456.1
Squamata	GKN2	Zootoca_vivipara	XP_034975525.1	XM_035119634.1
Testudines	GKN2	Chelonia_mydas	XP_007065538.3	XM_007065476.3
Testudines	GKN2	Chelonoidis_abingdonii	XP_032642337.1	XM_032786446.1
Testudines	GKN2	Chrysemys_picta	XP_008166896.1	XM_008168674.2
Testudines	GKN2	Dermochelys_coriacea	XP_043358848.1	XM_043502913.1
Testudines	GKN2	Gopherus_evgoodei	XP_030407841.1	XM_030551981.1
Testudines	GKN2	Mauremys_reevesii	XP_039383866.1	XM_039527932.1
Testudines	GKN2	Pelodiscus_sinensis	XP_006119172.1	XM_006119110.3
Testudines	GKN2	Terrapene_carolina_triunguis	XP_024052983.2	XM_024197215.2
Testudines	GKN2	Trachemys_scripta_elegans	XP_034617669.1	XM_034761778.1
Afrotheria	GLA	Chrysochloris_asiatica	XP_006869178.1	XM_006869116.1
Afrotheria	GLA	Echinops_telfairi	XP_004711261.3	XM_004711204.3
Afrotheria	GLA	Elephantulus_edwardii	XP_006901218.1	XM_006901156.1
Afrotheria	GLA	Loxodonta_africana	XP_010599684.1	XM_010601382.2
Afrotheria	GLA	Orycteropus_afer_afer	XP_007950378.1	XM_007952187.2
Afrotheria	GLA	Trichechus_manatus_latirostris	XP_004377609.1	XM_004377552.3
Amphibia	GLA	Bufo_bufo	XP_040260971.1	XM_040405037.1
Amphibia	GLA	Geotrypetes_seraphini	XP_033801606.1	XM_033945715.1
Amphibia	GLA	Microcaecilia_unicolor	XP_030065529.1	XM_030209669.1
Amphibia	GLA	Nanorana_parkeri	XP_018432479.1	XM_018576977.1
Amphibia	GLA	Rana_temporaria	XP_040178704.1	XM_040322770.1
Amphibia	GLA	Rhinatrema_bivittatum	XP_029463230.1	XM_029607370.1
Amphibia	GLA	Xenopus_tropicalis	NP_001120606.1	NM_001127134.1
Artiodactyla	GLA	Balaenoptera_acutorostrata_scammoni	XP_007181500.2	XM_007181438.2
Artiodactyla	GLA	Bos_indicus_x_Bos_taurus	XP_027389339.1	XM_027533538.1
Artiodactyla	GLA	Bos_mutus	XP_005901085.1	XM_005901023.2
Artiodactyla	GLA	Bubalus_bubalis	XP_006051910.1	XM_006051848.2
Artiodactyla	GLA	Camelus_ferus	XP_006192002.1	XM_006191940.3
Artiodactyla	GLA	Capra_hircus	XP_005700200.1	XM_005700143.3
Artiodactyla	GLA	Cervus_elaphus	XP_043753298.1	XM_043897363.1
Artiodactyla	GLA	Monodon_monoceros	XP_029097248.1	XM_029241415.1
Artiodactyla	GLA	Neophocaena_asiaeorientalis_asiaeorientalis	XP_024602309.1	XM_024746541.1
Artiodactyla	GLA	Orcinus_orca	XP_004283553.2	XM_004283505.3
Artiodactyla	GLA	Ovis_aries	XP_004022537.2	XM_004022488.5
Artiodactyla	GLA	Physeter_catodon	XP_007119069.2	XM_007119007.3
Artiodactyla	GLA	Sus_scrofa	NP_001171396.1	NM_001177925.1
Artiodactyla	GLA	Tursiops_truncatus	XP_004319601.2	XM_004319553.3
Artiodactyla	GLA	Vicugna_pacos	XP_006210333.1	XM_006210271.3
Aves	GLA	Anas_platyrhynchos	XP_027320725.2	XM_027464924.2
Aves	GLA	Anser_cygnoides_domesticus	XP_013039094.1	XM_013183640.1
Aves	GLA	Aptenodytes_forsteri	XP_009284568.2	XM_009286293.2
Aves	GLA	Aquila_chrysaetos_chrysaetos	XP_029853269.1	XM_029997409.2
Aves	GLA	Aythya_fuligula	XP_032052315.1	XM_032196424.1
Aves	GLA	Calidris_pugnax	XP_014810390.1	XM_014954904.1
Aves	GLA	Calypte_anna	XP_008499975.1	XM_008501753.2
Aves	GLA	Camarhynchus_parvulus	XP_030823289.1	XM_030967429.1
Aves	GLA	Centrocercus_urophasianus	XP_042680873.1	XM_042824939.1
Aves	GLA	Columba_livia	XP_013225646.2	XM_013370192.2
Aves	GLA	Corvus_brachyrhynchos	XP_008634479.1	XM_008636257.2
Aves	GLA	Corvus_moneduloides	XP_031979996.1	XM_032124105.1
Aves	GLA	Coturnix_japonica	XP_015715583.1	XM_015860097.2
Aves	GLA	Cuculus_canorus	XP_009570281.1	XM_009571986.1
Aves	GLA	Cygnus_atratus	XP_035397901.1	XM_035542008.1
Aves	GLA	Dryobates_pubescens	XP_009905620.1	XM_009907318.1
Aves	GLA	Egretta_garzetta	XP_009647368.1	XM_009649073.2
Aves	GLA	Ficedula_albicollis	XP_005046203.2	XM_005046146.2
Aves	GLA	Fulmarus_glacialis	XP_009572677.1	XM_009574382.1
Aves	GLA	Gallus_gallus	XP_040525421.1	XM_040669487.1
Aves	GLA	Geospiza_fortis	XP_030911934.1	XM_031056074.1
Aves	GLA	Haliaeetus_leucocephalus	XP_010567114.1	XM_010568812.1
Aves	GLA	Lagopus_leucura	XP_042732659.1	XM_042876725.1
Aves	GLA	Leptosomus_discolor	XP_009951283.1	XM_009952981.1
Aves	GLA	Lonchura_striata_domestica	XP_021390169.1	XM_021534494.1
Aves	GLA	Manacus_vitellinus	XP_029815036.1	XM_029959176.1
Aves	GLA	Melopsittacus_undulatus	XP_033919496.1	XM_034063605.1
Aves	GLA	Mesitornis_unicolor	XP_010185936.1	XM_010187634.1
Aves	GLA	Nestor_notabilis	XP_010019568.1	XM_010021266.1
Aves	GLA	Nipponia_nippon	XP_009466355.1	XM_009468080.1
Aves	GLA	Numida_meleagris	XP_021261437.1	XM_021405762.1
Aves	GLA	Opisthocomus_hoazin	XP_009932994.1	XM_009934692.1
Aves	GLA	Oxyura_jamaicensis	XP_035181848.1	XM_035325957.1
Aves	GLA	Parus_major	XP_015482179.1	XM_015626693.1
Aves	GLA	Phaethon_lepturus	XP_010280510.1	XM_010282208.1
Aves	GLA	Phasianus_colchicus	XP_031449972.1	XM_031594112.1
Aves	GLA	Pygoscelis_adeliae	XP_009329909.1	XM_009331634.1
Aves	GLA	Serinus_canaria	XP_018780141.2	XM_018924596.2
Aves	GLA	Strigops_habroptila	XP_030352951.1	XM_030497091.1
Aves	GLA	Struthio_camelus_australis	XP_009685959.1	XM_009687664.1
Aves	GLA	Taeniopygia_guttata	XP_030128788.3	XM_030272928.3
Aves	GLA	Tinamus_guttatus	XP_010221783.1	XM_010223481.1
Aves	GLA	Tyto_alba	XP_042663157.1	XM_042807223.1
Aves	GLA	Zonotrichia_albicollis	XP_014120724.1	XM_014265249.2
Carnivora	GLA	Acinonyx_jubatus	XP_014937934.2	XM_015082448.2
Carnivora	GLA	Ailuropoda_melanoleuca	XP_002929478.1	XM_002929432.4
Carnivora	GLA	Callorhinus_ursinus	XP_025730175.1	XM_025874390.1
Carnivora	GLA	Canis_lupus_dingo	XP_025287484.1	XM_025431699.2
Carnivora	GLA	Enhydra_lutris_kenyoni	XP_022377335.1	XM_022521627.1
Carnivora	GLA	Felis_catus	XP_004000772.2	XM_004000723.4
Carnivora	GLA	Halichoerus_grypus	XP_035923032.1	XM_036067139.1
Carnivora	GLA	Hyaena_hyaena	XP_039074017.1	XM_039218086.1
Carnivora	GLA	Leptonychotes_weddellii	XP_006737754.1	XM_006737691.2
Carnivora	GLA	Lontra_canadensis	XP_032737637.1	XM_032881746.1
Carnivora	GLA	Mirounga_leonina	XP_034879510.1	XM_035023619.1
Carnivora	GLA	Mustela_erminea	XP_032186391.1	XM_032330500.1
Carnivora	GLA	Mustela_putorius_furo	XP_004828454.2	XM_004828397.2
Carnivora	GLA	Neomonachus_schauinslandi	XP_021551647.1	XM_021695972.1
Carnivora	GLA	Odobenus_rosmarus_divergens	XP_004417608.1	XM_004417551.1
Carnivora	GLA	Panthera_pardus	XP_019291569.1	XM_019436024.1
Carnivora	GLA	Panthera_tigris	XP_007094145.1	XM_007094083.3
Carnivora	GLA	Phoca_vitulina	XP_032245932.1	XM_032390041.1
Carnivora	GLA	Puma_concolor	XP_025789748.1	XM_025933963.1
Carnivora	GLA	Puma_yagouaroundi	XP_040323207.1	XM_040467273.1
Carnivora	GLA	Suricata_suricatta	XP_029785401.1	XM_029929541.1
Carnivora	GLA	Ursus_arctos_horribilis	XP_026339358.1	XM_026483573.2
Carnivora	GLA	Ursus_maritimus	XP_040485911.1	XM_040629977.1
Carnivora	GLA	Vulpes_lagopus	XP_041598067.1	XM_041742133.1
Carnivora	GLA	Vulpes_vulpes	XP_025862386.1	XM_026006601.1
Carnivora	GLA	Zalophus_californianus	XP_027463778.1	XM_027607977.1
Chiroptera	GLA	Artibeus_jamaicensis	XP_036986913.1	XM_037131018.1
Chiroptera	GLA	Desmodus_rotundus	XP_024434532.1	XM_024578764.1
Chiroptera	GLA	Eptesicus_fuscus	XP_008154777.1	XM_008156555.2
Chiroptera	GLA	Hipposideros_armiger	XP_019484777.1	XM_019629232.1
Chiroptera	GLA	Miniopterus_natalensis	XP_016051188.1	XM_016195702.1
Chiroptera	GLA	Molossus_molossus	XP_036127519.1	XM_036271626.1
Chiroptera	GLA	Myotis_lucifugus	XP_006084737.1	XM_006084675.1
Chiroptera	GLA	Myotis_myotis	XP_036160279.1	XM_036304386.1
Chiroptera	GLA	Phyllostomus_discolor	XP_035872712.1	XM_036016819.1
Chiroptera	GLA	Pteropus_vampyrus	XP_011382105.1	XM_011383803.1
Chiroptera	GLA	Rhinolophus_ferrumequinum	XP_032972916.1	XM_033117025.1
Chiroptera	GLA	Rousettus_aegyptiacus	XP_015987680.1	XM_016132194.2
Marsupialia	GLA	Dromiciops_gliroides	XP_043830228.1	XM_043974293.1
Marsupialia	GLA	Gracilinanus_agilis	XP_044538452.1	XM_044682517.1
Marsupialia	GLA	Monodelphis_domestica	XP_001374517.1	XM_001374480.3
Marsupialia	GLA	Phascolarctos_cinereus	XP_020819053.1	XM_020963394.1
Marsupialia	GLA	Sarcophilus_harrisii	XP_003775073.1	XM_003775025.4
Marsupialia	GLA	Trichosurus_vulpecula	XP_036596024.1	XM_036740129.1
Marsupialia	GLA	Vombatus_ursinus	XP_027693037.1	XM_027837236.1
Perissodactyla	GLA	Ceratotherium_simum_simum	XP_004441040.1	XM_004440983.2
Perissodactyla	GLA	Equus_asinus	XP_014684049.1	XM_014828563.2
Perissodactyla	GLA	Equus_caballus	XP_001492699.3	XM_001492649.4
Perissodactyla	GLA	Equus_przewalskii	XP_008507937.1	XM_008509715.1
Primates	GLA	Aotus_nancymaae	XP_012294310.1	XM_012438887.1
Primates	GLA	Callithrix_jacchus	XP_002763141.2	XM_002763095.4
Primates	GLA	Carlito_syrichta	XP_008051147.1	XM_008052956.2
Primates	GLA	Cebus_imitator	XP_017361334.1	XM_017505845.2
Primates	GLA	Cercocebus_atys	XP_011929022.1	XM_012073632.1
Primates	GLA	Chlorocebus_sabaeus	XP_007990486.1	XM_007992295.2
Primates	GLA	Gorilla_gorilla	XP_030861762.1	XM_031005902.1
Primates	GLA	Homo_sapiens	NP_000160.1	NM_000169.3
Primates	GLA	Hylobates_moloch	XP_032612124.1	XM_032756233.1
Primates	GLA	Macaca_fascicularis	XP_005594202.1	XM_005594145.2
Primates	GLA	Macaca_mulatta	XP_001093625.1	XM_001093625.4
Primates	GLA	Macaca_nemestrina	XP_011770150.1	XM_011771848.1
Primates	GLA	Mandrillus_leucophaeus	XP_011820162.1	XM_011964772.1
Primates	GLA	Microcebus_murinus	XP_012622871.1	XM_012767417.1
Primates	GLA	Nomascus_leucogenys	XP_003276505.1	XM_003276457.3
Primates	GLA	Otolemur_garnettii	XP_012668942.1	XM_012813488.2
Primates	GLA	Pan_paniscus	XP_003810459.1	XM_003810411.3
Primates	GLA	Pan_troglodytes	XP_003954083.2	XM_003954034.4
Primates	GLA	Papio_anubis	XP_003918043.3	XM_003917994.5
Primates	GLA	Piliocolobus_tephrosceles	XP_023058628.1	XM_023202860.3
Primates	GLA	Pongo_abelii	XP_002831942.2	XM_002831896.4
Primates	GLA	Propithecus_coquereli	XP_012505511.1	XM_012650057.1
Primates	GLA	Rhinopithecus_bieti	XP_017716686.1	XM_017861197.1
Primates	GLA	Rhinopithecus_roxellana	XP_010357953.1	XM_010359651.2
Primates	GLA	Saimiri_boliviensis	XP_003940187.1	XM_003940138.2
Primates	GLA	Sapajus_apella	XP_032113698.1	XM_032257807.1
Primates	GLA	Theropithecus_gelada	XP_025228931.1	XM_025373146.1
Primates	GLA	Trachypithecus_francoisi	XP_033070890.1	XM_033214999.1
Rodentia	GLA	Arvicanthis_niloticus	XP_034341570.1	XM_034485679.1
Rodentia	GLA	Arvicola_amphibius	XP_038172637.1	XM_038316709.2
Rodentia	GLA	Cavia_porcellus	XP_003471081.1	XM_003471033.4
Rodentia	GLA	Chinchilla_lanigera	XP_005407010.1	XM_005406953.2
Rodentia	GLA	Cricetulus_griseus	XP_027288630.1	XM_027432829.1
Rodentia	GLA	Dipodomys_ordii	XP_012890555.1	XM_013035101.1
Rodentia	GLA	Heterocephalus_glaber	XP_004872624.1	XM_004872567.3
Rodentia	GLA	Ictidomys_tridecemlineatus	XP_005340747.1	XM_005340690.2
Rodentia	GLA	Jaculus_jaculus	XP_004668811.1	XM_004668754.1
Rodentia	GLA	Marmota_flaviventris	XP_027789581.1	XM_027933780.1
Rodentia	GLA	Marmota_marmota_marmota	XP_015357778.1	XM_015502292.1
Rodentia	GLA	Meriones_unguiculatus	XP_021485178.1	XM_021629503.1
Rodentia	GLA	Mesocricetus_auratus	XP_040600317.1	XM_040744383.1
Rodentia	GLA	Microtus_ochrogaster	XP_005358746.1	XM_005358689.2
Rodentia	GLA	Mus_caroli	XP_021008881.1	XM_021153222.1
Rodentia	GLA	Mus_musculus	NP_038491.2	NM_013463.2
Rodentia	GLA	Mus_pahari	XP_021043676.1	XM_021188017.2
Rodentia	GLA	Nannospalax_galili	XP_008846548.1	XM_008848326.3
Rodentia	GLA	Octodon_degus	XP_004643420.1	XM_004643363.2
Rodentia	GLA	Onychomys_torridus	XP_036030645.1	XM_036174752.1
Rodentia	GLA	Peromyscus_leucopus	XP_028730871.1	XM_028875038.2
Rodentia	GLA	Peromyscus_maniculatus_bairdii	XP_006986495.1	XM_006986433.3
Rodentia	GLA	Rattus_norvegicus	NP_001102290.2	NM_001108820.3
Rodentia	GLA	Rattus_rattus	XP_032745907.1	XM_032890016.1
Rodentia	GLA	Urocitellus_parryii	XP_026266276.1	XM_026410491.1
Squamata	GLA	Anolis_carolinensis	XP_003227134.2	XM_003227086.3
Squamata	GLA	Crotalus_tigris	XP_039186662.1	XM_039330728.1
Squamata	GLA	Gekko_japonicus	XP_015282768.1	XM_015427282.1
Squamata	GLA	Lacerta_agilis	XP_032993616.1	XM_033137725.1
Squamata	GLA	Notechis_scutatus	XP_026530526.1	XM_026674741.1
Squamata	GLA	Pantherophis_guttatus	XP_034279980.1	XM_034424089.1
Squamata	GLA	Podarcis_muralis	XP_028571213.1	XM_028715380.1
Squamata	GLA	Pogona_vitticeps	XP_020660306.1	XM_020804647.1
Squamata	GLA	Protobothrops_mucrosquamatus	XP_015676090.2	XM_015820604.2
Squamata	GLA	Pseudonaja_textilis	XP_026558749.1	XM_026702964.1
Squamata	GLA	Python_bivittatus	XP_025026505.1	XM_025170737.1
Squamata	GLA	Thamnophis_elegans	XP_032084011.1	XM_032228120.1
Squamata	GLA	Zootoca_vivipara	XP_034979244.1	XM_035123353.1
Testudines	GLA	Chelonia_mydas	XP_007063986.2	XM_007063924.4
Testudines	GLA	Chelonoidis_abingdonii	XP_032628028.1	XM_032772137.1
Testudines	GLA	Chrysemys_picta	XP_005285720.1	XM_005285663.4
Testudines	GLA	Dermochelys_coriacea	XP_038271778.1	XM_038415850.2
Testudines	GLA	Gopherus_evgoodei	XP_030430756.1	XM_030574896.1
Testudines	GLA	Mauremys_reevesii	XP_039345804.1	XM_039489870.1
Testudines	GLA	Pelodiscus_sinensis	XP_006137508.2	XM_006137446.3
Testudines	GLA	Terrapene_carolina_triunguis	XP_024071953.1	XM_024216185.3
Testudines	GLA	Trachemys_scripta_elegans	XP_034637816.1	XM_034781925.1
Afrotheria	GLB1	Chrysochloris_asiatica	XP_006859231.1	XM_006859169.1
Afrotheria	GLB1	Echinops_telfairi	XP_012860478.1	XM_013005024.1
Afrotheria	GLB1	Elephantulus_edwardii	XP_006890724.1	XM_006890662.1
Afrotheria	GLB1	Loxodonta_africana	XP_003415818.1	XM_003415770.2
Afrotheria	GLB1	Orycteropus_afer_afer	XP_007946856.2	XM_007948665.2
Afrotheria	GLB1	Trichechus_manatus_latirostris	XP_023588011.1	XM_023732243.1
Amphibia	GLB1	Nanorana_parkeri	XP_018428213.1	XM_018572711.1
Amphibia	GLB1	Rana_temporaria	XP_040209272.1	XM_040353338.1
Amphibia	GLB1	Rhinatrema_bivittatum	XP_029445508.1	XM_029589648.1
Amphibia	GLB1	Xenopus_tropicalis	XP_031759229.1	XM_031903369.1
Artiodactyla	GLB1	Balaenoptera_acutorostrata_scammoni	XP_007191586.1	XM_007191524.2
Artiodactyla	GLB1	Bison_bison_bison	XP_010833886.1	XM_010835584.1
Artiodactyla	GLB1	Bos_indicus_x_Bos_taurus	XP_027379468.1	XM_027523667.1
Artiodactyla	GLB1	Bos_mutus	XP_005898202.1	XM_005898140.1
Artiodactyla	GLB1	Bubalus_bubalis	XP_006076148.2	XM_006076086.2
Artiodactyla	GLB1	Capra_hircus	XP_017922653.1	XM_018067164.1
Artiodactyla	GLB1	Cervus_elaphus	XP_043742533.1	XM_043886598.1
Artiodactyla	GLB1	Monodon_monoceros	XP_029097821.1	XM_029241988.1
Artiodactyla	GLB1	Neophocaena_asiaeorientalis_asiaeorientalis	XP_024599217.1	XM_024743449.1
Artiodactyla	GLB1	Orcinus_orca	XP_004279745.1	XM_004279697.2
Artiodactyla	GLB1	Ovis_aries	XP_014957705.2	XM_015102219.3
Artiodactyla	GLB1	Physeter_catodon	XP_007125303.2	XM_007125241.2
Artiodactyla	GLB1	Sus_scrofa	XP_020927212.1	XM_021071553.1
Artiodactyla	GLB1	Tursiops_truncatus	XP_019802470.2	XM_019946911.2
Aves	GLB1	Acanthisitta_chloris	XP_009080297.1	XM_009082049.1
Aves	GLB1	Anas_platyrhynchos	XP_027307295.1	XM_027451494.2
Aves	GLB1	Anser_cygnoides_domesticus	XP_013045853.1	XM_013190399.1
Aves	GLB1	Aquila_chrysaetos_chrysaetos	XP_029864769.1	XM_030008909.2
Aves	GLB1	Buceros_rhinoceros_silvestris	XP_010133615.1	XM_010135313.1
Aves	GLB1	Calidris_pugnax	XP_014797688.1	XM_014942202.1
Aves	GLB1	Calypte_anna	XP_030301071.1	XM_030445211.1
Aves	GLB1	Camarhynchus_parvulus	XP_030827776.1	XM_030971916.1
Aves	GLB1	Centrocercus_urophasianus	XP_042672514.1	XM_042816580.1
Aves	GLB1	Chlamydotis_macqueenii	XP_010125091.1	XM_010126789.1
Aves	GLB1	Corvus_brachyrhynchos	XP_017590090.1	XM_017734601.1
Aves	GLB1	Corvus_moneduloides	XP_031962214.1	XM_032106323.1
Aves	GLB1	Coturnix_japonica	XP_015709643.1	XM_015854157.1
Aves	GLB1	Cuculus_canorus	XP_009570079.1	XM_009571784.1
Aves	GLB1	Cygnus_atratus	XP_035424759.1	XM_035568866.1
Aves	GLB1	Dromaius_novaehollandiae	XP_025974710.1	XM_026118925.1
Aves	GLB1	Dryobates_pubescens	XP_009903290.1	XM_009904988.1
Aves	GLB1	Egretta_garzetta	XP_009644438.1	XM_009646143.2
Aves	GLB1	Ficedula_albicollis	XP_005041258.1	XM_005041201.1
Aves	GLB1	Gallus_gallus	NP_001265076.1	NM_001278147.1
Aves	GLB1	Geospiza_fortis	XP_030915245.1	XM_031059385.1
Aves	GLB1	Haliaeetus_leucocephalus	XP_010568961.1	XM_010570659.1
Aves	GLB1	Lagopus_leucura	XP_042744812.1	XM_042888878.1
Aves	GLB1	Leptosomus_discolor	XP_009955870.1	XM_009957568.1
Aves	GLB1	Lonchura_striata_domestica	XP_021386938.1	XM_021531263.2
Aves	GLB1	Manacus_vitellinus	XP_017931009.3	XM_018075520.3
Aves	GLB1	Meleagris_gallopavo	XP_010711287.1	XM_010712985.3
Aves	GLB1	Melopsittacus_undulatus	XP_033918290.1	XM_034062399.1
Aves	GLB1	Merops_nubicus	XP_008934137.1	XM_008935889.1
Aves	GLB1	Nestor_notabilis	XP_010015952.1	XM_010017650.1
Aves	GLB1	Nipponia_nippon	XP_009462781.1	XM_009464506.1
Aves	GLB1	Numida_meleagris	XP_021242798.1	XM_021387123.1
Aves	GLB1	Opisthocomus_hoazin	XP_009943287.1	XM_009944985.1
Aves	GLB1	Oxyura_jamaicensis	XP_035173610.1	XM_035317719.1
Aves	GLB1	Parus_major	XP_015473914.1	XM_015618428.3
Aves	GLB1	Phaethon_lepturus	XP_010282240.1	XM_010283938.1
Aves	GLB1	Phasianus_colchicus	XP_031446246.1	XM_031590386.1
Aves	GLB1	Pygoscelis_adeliae	XP_009319471.1	XM_009321196.1
Aves	GLB1	Serinus_canaria	XP_030085070.1	XM_030229210.1
Aves	GLB1	Strigops_habroptila	XP_030368808.1	XM_030512948.1
Aves	GLB1	Struthio_camelus_australis	XP_009678090.1	XM_009679795.1
Aves	GLB1	Taeniopygia_guttata	XP_030120978.3	XM_030265118.3
Aves	GLB1	Tauraco_erythrolophus	XP_009986460.1	XM_009988158.1
Aves	GLB1	Tinamus_guttatus	XP_010209912.1	XM_010211610.1
Aves	GLB1	Tyto_alba	XP_032847110.2	XM_032991219.2
Aves	GLB1	Zonotrichia_albicollis	XP_014130025.1	XM_014274550.2
Carnivora	GLB1	Acinonyx_jubatus	XP_026896365.1	XM_027040564.1
Carnivora	GLB1	Ailuropoda_melanoleuca	XP_002919083.1	XM_002919037.4
Carnivora	GLB1	Callorhinus_ursinus	XP_025740523.1	XM_025884738.1
Carnivora	GLB1	Canis_lupus_dingo	XP_025317200.1	XM_025461415.2
Carnivora	GLB1	Enhydra_lutris_kenyoni	XP_022377173.1	XM_022521465.1
Carnivora	GLB1	Eumetopias_jubatus	XP_027962786.1	XM_028106985.1
Carnivora	GLB1	Felis_catus	NP_001009860.1	NM_001009860.1
Carnivora	GLB1	Hyaena_hyaena	XP_039109658.1	XM_039253727.1
Carnivora	GLB1	Leptonychotes_weddellii	XP_030886423.1	XM_031030563.1
Carnivora	GLB1	Lontra_canadensis	XP_032717195.1	XM_032861304.1
Carnivora	GLB1	Mirounga_leonina	XP_034847499.1	XM_034991608.1
Carnivora	GLB1	Neomonachus_schauinslandi	XP_021533245.1	XM_021677570.1
Carnivora	GLB1	Odobenus_rosmarus_divergens	XP_004409044.1	XM_004408987.1
Carnivora	GLB1	Panthera_leo	XP_042759612.1	XM_042903678.1
Carnivora	GLB1	Panthera_pardus	XP_019274128.1	XM_019418583.1
Carnivora	GLB1	Panthera_tigris	XP_042813095.1	XM_042957161.1
Carnivora	GLB1	Phoca_vitulina	XP_032264956.1	XM_032409065.1
Carnivora	GLB1	Puma_concolor	XP_025769919.1	XM_025914134.1
Carnivora	GLB1	Puma_yagouaroundi	XP_040335589.1	XM_040479655.1
Carnivora	GLB1	Suricata_suricatta	XP_029794639.1	XM_029938779.1
Carnivora	GLB1	Ursus_arctos_horribilis	XP_026352466.1	XM_026496681.2
Carnivora	GLB1	Ursus_maritimus	XP_040492929.1	XM_040636995.1
Carnivora	GLB1	Vulpes_lagopus	XP_041590554.1	XM_041734620.1
Carnivora	GLB1	Vulpes_vulpes	XP_025872165.1	XM_026016380.1
Carnivora	GLB1	Zalophus_californianus	XP_027438969.1	XM_027583168.2
Chiroptera	GLB1	Artibeus_jamaicensis	XP_037004231.1	XM_037148336.1
Chiroptera	GLB1	Desmodus_rotundus	XP_024421518.1	XM_024565750.1
Chiroptera	GLB1	Eptesicus_fuscus	XP_027986360.1	XM_028130559.1
Chiroptera	GLB1	Hipposideros_armiger	XP_019489965.1	XM_019634420.1
Chiroptera	GLB1	Miniopterus_natalensis	XP_016054321.1	XM_016198835.1
Chiroptera	GLB1	Molossus_molossus	XP_036122312.1	XM_036266419.1
Chiroptera	GLB1	Myotis_lucifugus	XP_006087626.1	XM_006087564.3
Chiroptera	GLB1	Myotis_myotis	XP_036188762.1	XM_036332869.1
Chiroptera	GLB1	Phyllostomus_discolor	XP_035886445.1	XM_036030552.1
Chiroptera	GLB1	Pteropus_vampyrus	XP_023384170.1	XM_023528402.1
Chiroptera	GLB1	Rhinolophus_ferrumequinum	XP_032987835.1	XM_033131944.1
Chiroptera	GLB1	Rousettus_aegyptiacus	XP_015996234.2	XM_016140748.2
Marsupialia	GLB1	Dromiciops_gliroides	XP_043823754.1	XM_043967819.1
Marsupialia	GLB1	Gracilinanus_agilis	XP_044534129.1	XM_044678194.1
Marsupialia	GLB1	Monodelphis_domestica	XP_007505096.1	XM_007505034.2
Marsupialia	GLB1	Phascolarctos_cinereus	XP_020843058.1	XM_020987399.1
Marsupialia	GLB1	Sarcophilus_harrisii	XP_031795881.1	XM_031940021.1
Marsupialia	GLB1	Vombatus_ursinus	XP_027703623.1	XM_027847822.1
Perissodactyla	GLB1	Ceratotherium_simum_simum	XP_004419523.1	XM_004419466.2
Perissodactyla	GLB1	Equus_asinus	XP_014707322.2	XM_014851836.2
Perissodactyla	GLB1	Equus_caballus	XP_005600913.2	XM_005600856.3
Perissodactyla	GLB1	Equus_przewalskii	XP_008533739.1	XM_008535517.1
Primates	GLB1	Aotus_nancymaae	XP_021522144.1	XM_021666469.1
Primates	GLB1	Callithrix_jacchus	XP_035134178.1	XM_035278287.1
Primates	GLB1	Carlito_syrichta	XP_021574296.1	XM_021718621.1
Primates	GLB1	Cebus_imitator	XP_017377185.1	XM_017521696.1
Primates	GLB1	Cercocebus_atys	XP_011892351.1	XM_012036961.1
Primates	GLB1	Chlorocebus_sabaeus	XP_008007580.2	XM_008009389.2
Primates	GLB1	Gorilla_gorilla	XP_004033858.3	XM_004033810.3
Primates	GLB1	Homo_sapiens	NP_000395.3	NM_000404.4
Primates	GLB1	Hylobates_moloch	XP_032018098.1	XM_032162207.1
Primates	GLB1	Macaca_fascicularis	XP_015300482.1	XM_015444996.1
Primates	GLB1	Macaca_mulatta	XP_028699438.1	XM_028843605.1
Primates	GLB1	Macaca_nemestrina	XP_011721589.1	XM_011723287.2
Primates	GLB1	Mandrillus_leucophaeus	XP_011856402.1	XM_012001012.1
Primates	GLB1	Microcebus_murinus	XP_012624631.1	XM_012769177.2
Primates	GLB1	Nomascus_leucogenys	XP_003256871.1	XM_003256823.3
Primates	GLB1	Pan_paniscus	XP_034811923.1	XM_034956032.1
Primates	GLB1	Pan_troglodytes	XP_003950098.1	XM_003950049.4
Primates	GLB1	Papio_anubis	XP_017811499.1	XM_017956010.2
Primates	GLB1	Piliocolobus_tephrosceles	XP_023070436.1	XM_023214668.2
Primates	GLB1	Pongo_abelii	NP_001126295.1	NM_001132823.1
Primates	GLB1	Propithecus_coquereli	XP_012502319.1	XM_012646865.1
Primates	GLB1	Rhinopithecus_bieti	XP_017748412.1	XM_017892923.1
Primates	GLB1	Rhinopithecus_roxellana	XP_010371264.1	XM_010372962.2
Primates	GLB1	Saimiri_boliviensis	XP_039317744.1	XM_039461810.1
Primates	GLB1	Sapajus_apella	XP_032124726.1	XM_032268835.1
Primates	GLB1	Theropithecus_gelada	XP_025230096.1	XM_025374311.1
Primates	GLB1	Trachypithecus_francoisi	XP_033068802.1	XM_033212911.1
Rodentia	GLB1	Arvicanthis_niloticus	XP_034339973.1	XM_034484082.1
Rodentia	GLB1	Arvicola_amphibius	XP_038179480.1	XM_038323552.1
Rodentia	GLB1	Castor_canadensis	XP_020030759.1	XM_020175170.1
Rodentia	GLB1	Chinchilla_lanigera	XP_005383692.2	XM_005383635.2
Rodentia	GLB1	Cricetulus_griseus	XP_027271097.1	XM_027415296.1
Rodentia	GLB1	Heterocephalus_glaber	XP_004857895.1	XM_004857838.3
Rodentia	GLB1	Ictidomys_tridecemlineatus	XP_005317382.1	XM_005317325.4
Rodentia	GLB1	Jaculus_jaculus	XP_012805006.1	XM_012949552.1
Rodentia	GLB1	Marmota_flaviventris	XP_027787962.2	XM_027932161.2
Rodentia	GLB1	Marmota_marmota_marmota	XP_015345024.1	XM_015489538.1
Rodentia	GLB1	Meriones_unguiculatus	XP_021491439.1	XM_021635764.1
Rodentia	GLB1	Mesocricetus_auratus	XP_040595547.1	XM_040739613.1
Rodentia	GLB1	Microtus_ochrogaster	XP_005348096.1	XM_005348039.3
Rodentia	GLB1	Mus_caroli	XP_021028305.1	XM_021172646.1
Rodentia	GLB1	Mus_musculus	NP_033882.1	NM_009752.2
Rodentia	GLB1	Mus_pahari	XP_021061952.1	XM_021206293.1
Rodentia	GLB1	Nannospalax_galili	XP_008831651.1	XM_008833429.3
Rodentia	GLB1	Octodon_degus	XP_023575502.1	XM_023719734.1
Rodentia	GLB1	Onychomys_torridus	XP_036048010.1	XM_036192117.1
Rodentia	GLB1	Peromyscus_leucopus	XP_028748814.1	XM_028892981.2
Rodentia	GLB1	Peromyscus_maniculatus_bairdii	XP_042138115.1	XM_042282181.1
Rodentia	GLB1	Rattus_norvegicus	NP_001101662.1	NM_001108192.2
Rodentia	GLB1	Rattus_rattus	XP_032766882.1	XM_032910991.1
Squamata	GLB1	Anolis_carolinensis	XP_003225808.1	XM_003225760.3
Squamata	GLB1	Crotalus_tigris	XP_039192896.1	XM_039336962.1
Squamata	GLB1	Gekko_japonicus	XP_015282891.1	XM_015427405.1
Squamata	GLB1	Lacerta_agilis	XP_033020829.1	XM_033164938.1
Squamata	GLB1	Notechis_scutatus	XP_026534245.1	XM_026678460.1
Squamata	GLB1	Pantherophis_guttatus	XP_034260030.1	XM_034404139.1
Squamata	GLB1	Podarcis_muralis	XP_028605955.1	XM_028750122.1
Squamata	GLB1	Pogona_vitticeps	XP_020634069.1	XM_020778410.1
Squamata	GLB1	Protobothrops_mucrosquamatus	XP_015678272.1	XM_015822786.2
Squamata	GLB1	Pseudonaja_textilis	XP_026574497.1	XM_026718712.1
Squamata	GLB1	Python_bivittatus	XP_007426342.1	XM_007426280.2
Squamata	GLB1	Thamnophis_elegans	XP_032093485.1	XM_032237594.1
Squamata	GLB1	Zootoca_vivipara	XP_034984811.1	XM_035128920.1
Testudines	GLB1	Chelonia_mydas	XP_027688639.2	XM_027832838.3
Testudines	GLB1	Chelonoidis_abingdonii	XP_032637596.1	XM_032781705.1
Testudines	GLB1	Chrysemys_picta	XP_005278624.1	XM_005278567.3
Testudines	GLB1	Dermochelys_coriacea	XP_038245803.1	XM_038389875.2
Testudines	GLB1	Gopherus_evgoodei	XP_030407078.1	XM_030551218.1
Testudines	GLB1	Mauremys_reevesii	XP_039378832.1	XM_039522898.1
Testudines	GLB1	Pelodiscus_sinensis	XP_014428385.1	XM_014572899.2
Testudines	GLB1	Trachemys_scripta_elegans	XP_034616913.1	XM_034761022.1
Afrotheria	GLB1L	Chrysochloris_asiatica	XP_006867893.1	XM_006867831.1
Afrotheria	GLB1L	Echinops_telfairi	XP_004701857.1	XM_004701800.1
Afrotheria	GLB1L	Elephantulus_edwardii	XP_006890306.1	XM_006890244.1
Afrotheria	GLB1L	Loxodonta_africana	XP_010600212.1	XM_010601910.2
Afrotheria	GLB1L	Orycteropus_afer_afer	XP_007957165.1	XM_007958974.1
Afrotheria	GLB1L	Trichechus_manatus_latirostris	XP_023587096.1	XM_023731328.1
Amphibia	GLB1L	Bufo_bufo	XP_040295995.1	XM_040440061.1
Amphibia	GLB1L	Geotrypetes_seraphini	XP_033802408.1	XM_033946517.1
Amphibia	GLB1L	Microcaecilia_unicolor	XP_030064613.1	XM_030208753.1
Amphibia	GLB1L	Rana_temporaria	XP_040214083.1	XM_040358149.1
Amphibia	GLB1L	Xenopus_tropicalis	NP_001011038.1	NM_001011038.1
Artiodactyla	GLB1L	Balaenoptera_acutorostrata_scammoni	XP_007188029.1	XM_007187967.1
Artiodactyla	GLB1L	Bison_bison_bison	XP_010859538.1	XM_010861236.1
Artiodactyla	GLB1L	Bos_indicus_x_Bos_taurus	XP_027369716.1	XM_027513915.1
Artiodactyla	GLB1L	Bos_mutus	XP_005889742.1	XM_005889680.1
Artiodactyla	GLB1L	Bubalus_bubalis	XP_006059050.2	XM_006058988.2
Artiodactyla	GLB1L	Camelus_ferus	XP_006186926.1	XM_006186864.3
Artiodactyla	GLB1L	Capra_hircus	XP_005676631.1	XM_005676574.3
Artiodactyla	GLB1L	Cervus_elaphus	XP_043765909.1	XM_043909974.1
Artiodactyla	GLB1L	Lipotes_vexillifer	XP_007445879.1	XM_007445817.1
Artiodactyla	GLB1L	Monodon_monoceros	XP_029080304.1	XM_029224471.1
Artiodactyla	GLB1L	Neophocaena_asiaeorientalis_asiaeorientalis	XP_024618883.1	XM_024763115.1
Artiodactyla	GLB1L	Orcinus_orca	XP_033283180.1	XM_033427289.1
Artiodactyla	GLB1L	Ovis_aries	XP_004004995.1	XM_004004946.5
Artiodactyla	GLB1L	Physeter_catodon	XP_007122500.2	XM_007122438.3
Artiodactyla	GLB1L	Sus_scrofa	XP_020931398.1	XM_021075739.1
Artiodactyla	GLB1L	Tursiops_truncatus	XP_004320387.1	XM_004320339.3
Artiodactyla	GLB1L	Vicugna_pacos	XP_006207294.1	XM_006207232.3
Aves	GLB1L	Anas_platyrhynchos	XP_027318127.2	XM_027462326.2
Aves	GLB1L	Anser_cygnoides_domesticus	XP_013026749.1	XM_013171295.1
Aves	GLB1L	Aptenodytes_forsteri	XP_009273202.1	XM_009274927.1
Aves	GLB1L	Aquila_chrysaetos_chrysaetos	XP_029873821.1	XM_030017961.1
Aves	GLB1L	Aythya_fuligula	XP_032045626.1	XM_032189735.1
Aves	GLB1L	Calypte_anna	XP_008495190.2	XM_008496968.2
Aves	GLB1L	Camarhynchus_parvulus	XP_030807731.1	XM_030951871.1
Aves	GLB1L	Centrocercus_urophasianus	XP_042667121.1	XM_042811187.1
Aves	GLB1L	Columba_livia	XP_021146369.1	XM_021290694.1
Aves	GLB1L	Corvus_brachyrhynchos	XP_008626956.1	XM_008628734.2
Aves	GLB1L	Corvus_moneduloides	XP_031970505.1	XM_032114614.1
Aves	GLB1L	Coturnix_japonica	XP_015724461.1	XM_015868975.2
Aves	GLB1L	Cuculus_canorus	XP_009556087.1	XM_009557792.1
Aves	GLB1L	Cygnus_atratus	XP_035392904.1	XM_035537011.1
Aves	GLB1L	Dromaius_novaehollandiae	XP_025978703.1	XM_026122918.1
Aves	GLB1L	Dryobates_pubescens	XP_009909460.1	XM_009911158.1
Aves	GLB1L	Egretta_garzetta	XP_035757017.1	XM_035901124.1
Aves	GLB1L	Ficedula_albicollis	XP_005049572.1	XM_005049515.2
Aves	GLB1L	Gallus_gallus	XP_040531563.1	XM_040675629.1
Aves	GLB1L	Geospiza_fortis	XP_005415857.2	XM_005415800.2
Aves	GLB1L	Haliaeetus_leucocephalus	XP_010567931.1	XM_010569629.1
Aves	GLB1L	Lagopus_leucura	XP_042746495.1	XM_042890561.1
Aves	GLB1L	Lonchura_striata_domestica	XP_021381932.1	XM_021526257.1
Aves	GLB1L	Manacus_vitellinus	XP_008921139.3	XM_008922891.3
Aves	GLB1L	Meleagris_gallopavo	XP_010712096.2	XM_010713794.3
Aves	GLB1L	Melopsittacus_undulatus	XP_033918156.1	XM_034062265.1
Aves	GLB1L	Mesitornis_unicolor	XP_010190829.1	XM_010192527.1
Aves	GLB1L	Nipponia_nippon	XP_009460404.1	XM_009462129.1
Aves	GLB1L	Numida_meleagris	XP_021254812.1	XM_021399137.1
Aves	GLB1L	Opisthocomus_hoazin	XP_009943605.1	XM_009945303.1
Aves	GLB1L	Oxyura_jamaicensis	XP_035186816.1	XM_035330925.1
Aves	GLB1L	Parus_major	XP_015490568.2	XM_015635082.3
Aves	GLB1L	Phaethon_lepturus	XP_010288811.1	XM_010290509.1
Aves	GLB1L	Phasianus_colchicus	XP_031455465.1	XM_031599605.1
Aves	GLB1L	Pygoscelis_adeliae	XP_009323147.1	XM_009324872.1
Aves	GLB1L	Serinus_canaria	XP_009086157.1	XM_009087909.3
Aves	GLB1L	Strigops_habroptila	XP_030342790.1	XM_030486930.1
Aves	GLB1L	Struthio_camelus_australis	XP_009674522.1	XM_009676227.1
Aves	GLB1L	Taeniopygia_guttata	XP_030133196.3	XM_030277336.3
Aves	GLB1L	Tinamus_guttatus	XP_010213661.1	XM_010215359.1
Aves	GLB1L	Tyto_alba	XP_042664443.1	XM_042808509.1
Aves	GLB1L	Zonotrichia_albicollis	XP_005485341.1	XM_005485284.3
Carnivora	GLB1L	Acinonyx_jubatus	XP_014922126.2	XM_015066640.2
Carnivora	GLB1L	Ailuropoda_melanoleuca	XP_002913703.2	XM_002913657.4
Carnivora	GLB1L	Callorhinus_ursinus	XP_025747114.1	XM_025891329.1
Carnivora	GLB1L	Canis_lupus_dingo	XP_025297463.1	XM_025441678.2
Carnivora	GLB1L	Enhydra_lutris_kenyoni	XP_022356590.1	XM_022500882.1
Carnivora	GLB1L	Eumetopias_jubatus	XP_027947995.1	XM_028092194.1
Carnivora	GLB1L	Felis_catus	XP_003991224.1	XM_003991175.5
Carnivora	GLB1L	Halichoerus_grypus	XP_035938898.1	XM_036083005.1
Carnivora	GLB1L	Hyaena_hyaena	XP_039089041.1	XM_039233110.1
Carnivora	GLB1L	Leptonychotes_weddellii	XP_006742953.1	XM_006742890.2
Carnivora	GLB1L	Lontra_canadensis	XP_032713155.1	XM_032857264.1
Carnivora	GLB1L	Mirounga_leonina	XP_034862971.1	XM_035007080.1
Carnivora	GLB1L	Mustela_erminea	XP_032210760.1	XM_032354869.1
Carnivora	GLB1L	Mustela_putorius_furo	XP_004762877.1	XM_004762820.2
Carnivora	GLB1L	Neomonachus_schauinslandi	XP_021558551.1	XM_021702876.2
Carnivora	GLB1L	Odobenus_rosmarus_divergens	XP_004402800.1	XM_004402743.2
Carnivora	GLB1L	Panthera_leo	XP_042806144.1	XM_042950210.1
Carnivora	GLB1L	Panthera_pardus	XP_019301432.1	XM_019445887.1
Carnivora	GLB1L	Panthera_tigris	XP_007086223.1	XM_007086161.3
Carnivora	GLB1L	Phoca_vitulina	XP_032257671.1	XM_032401780.1
Carnivora	GLB1L	Puma_concolor	XP_025783798.1	XM_025928013.1
Carnivora	GLB1L	Puma_yagouaroundi	XP_040332266.1	XM_040476332.1
Carnivora	GLB1L	Suricata_suricatta	XP_029789635.1	XM_029933775.1
Carnivora	GLB1L	Ursus_arctos_horribilis	XP_026347685.1	XM_026491900.2
Carnivora	GLB1L	Ursus_maritimus	XP_008688664.1	XM_008690442.2
Carnivora	GLB1L	Vulpes_lagopus	XP_041593250.1	XM_041737316.1
Carnivora	GLB1L	Vulpes_vulpes	XP_025857901.1	XM_026002116.1
Carnivora	GLB1L	Zalophus_californianus	XP_027443971.1	XM_027588170.1
Chiroptera	GLB1L	Artibeus_jamaicensis	XP_037011359.1	XM_037155464.1
Chiroptera	GLB1L	Desmodus_rotundus	XP_024419679.1	XM_024563911.1
Chiroptera	GLB1L	Eptesicus_fuscus	XP_008143363.1	XM_008145141.2
Chiroptera	GLB1L	Hipposideros_armiger	XP_019493797.1	XM_019638252.1
Chiroptera	GLB1L	Miniopterus_natalensis	XP_016052326.1	XM_016196840.1
Chiroptera	GLB1L	Molossus_molossus	XP_036110031.1	XM_036254138.1
Chiroptera	GLB1L	Myotis_lucifugus	XP_006082610.1	XM_006082548.3
Chiroptera	GLB1L	Myotis_myotis	XP_036174505.1	XM_036318612.1
Chiroptera	GLB1L	Phyllostomus_discolor	XP_028364680.1	XM_028508879.2
Chiroptera	GLB1L	Pteropus_vampyrus	XP_011356860.1	XM_011358558.2
Chiroptera	GLB1L	Rhinolophus_ferrumequinum	XP_032967944.1	XM_033112053.1
Chiroptera	GLB1L	Rousettus_aegyptiacus	XP_016012235.2	XM_016156749.2
Marsupialia	GLB1L	Dromiciops_gliroides	XP_043851455.1	XM_043995520.1
Marsupialia	GLB1L	Gracilinanus_agilis	XP_044526705.1	XM_044670770.1
Marsupialia	GLB1L	Monodelphis_domestica	XP_007501750.1	XM_007501688.2
Marsupialia	GLB1L	Phascolarctos_cinereus	XP_020858378.1	XM_021002719.1
Marsupialia	GLB1L	Sarcophilus_harrisii	XP_031813870.1	XM_031958010.1
Marsupialia	GLB1L	Trichosurus_vulpecula	XP_036614080.1	XM_036758185.1
Marsupialia	GLB1L	Vombatus_ursinus	XP_027729273.1	XM_027873472.1
Perissodactyla	GLB1L	Ceratotherium_simum_simum	XP_004427641.1	XM_004427584.2
Perissodactyla	GLB1L	Equus_asinus	XP_014711569.1	XM_014856083.2
Perissodactyla	GLB1L	Equus_caballus	XP_023498152.1	XM_023642384.1
Perissodactyla	GLB1L	Equus_przewalskii	XP_008528190.1	XM_008529968.1
Primates	GLB1L	Aotus_nancymaae	XP_012301344.1	XM_012445921.1
Primates	GLB1L	Callithrix_jacchus	XP_035161695.1	XM_035305804.1
Primates	GLB1L	Carlito_syrichta	XP_008057060.1	XM_008058869.2
Primates	GLB1L	Cebus_imitator	XP_017390712.1	XM_017535223.2
Primates	GLB1L	Cercocebus_atys	XP_011918217.1	XM_012062827.1
Primates	GLB1L	Chlorocebus_sabaeus	XP_007964538.1	XM_007966347.2
Primates	GLB1L	Gorilla_gorilla	XP_030864763.1	XM_031008903.1
Primates	GLB1L	Homo_sapiens	NP_001273352.1	NM_001286423.2
Primates	GLB1L	Hylobates_moloch	XP_032611047.1	XM_032755156.1
Primates	GLB1L	Macaca_fascicularis	NP_001271478.1	NM_001284549.1
Primates	GLB1L	Macaca_mulatta	XP_001098786.2	XM_001098786.4
Primates	GLB1L	Macaca_nemestrina	XP_011739031.1	XM_011740729.1
Primates	GLB1L	Mandrillus_leucophaeus	XP_011820031.1	XM_011964641.1
Primates	GLB1L	Microcebus_murinus	XP_012595650.1	XM_012740196.2
Primates	GLB1L	Nomascus_leucogenys	XP_030658272.1	XM_030802412.1
Primates	GLB1L	Otolemur_garnettii	XP_003784975.1	XM_003784927.3
Primates	GLB1L	Pan_paniscus	XP_003818693.1	XM_003818645.4
Primates	GLB1L	Pan_troglodytes	XP_016806043.1	XM_016950554.1
Primates	GLB1L	Papio_anubis	XP_009181385.1	XM_009183121.4
Primates	GLB1L	Piliocolobus_tephrosceles	XP_023077427.1	XM_023221659.3
Primates	GLB1L	Pongo_abelii	XP_024099038.1	XM_024243270.1
Primates	GLB1L	Propithecus_coquereli	XP_012497982.1	XM_012642528.1
Primates	GLB1L	Rhinopithecus_bieti	XP_017712243.1	XM_017856754.1
Primates	GLB1L	Rhinopithecus_roxellana	XP_030772135.1	XM_030916275.1
Primates	GLB1L	Saimiri_boliviensis	XP_010334581.1	XM_010336279.2
Primates	GLB1L	Sapajus_apella	XP_032134019.1	XM_032278128.1
Primates	GLB1L	Theropithecus_gelada	XP_025261362.1	XM_025405577.1
Primates	GLB1L	Trachypithecus_francoisi	XP_033086049.1	XM_033230158.1
Rodentia	GLB1L	Arvicanthis_niloticus	XP_034353762.1	XM_034497871.1
Rodentia	GLB1L	Arvicola_amphibius	XP_038196270.1	XM_038340342.2
Rodentia	GLB1L	Castor_canadensis	XP_020026420.1	XM_020170831.1
Rodentia	GLB1L	Cavia_porcellus	XP_003464050.2	XM_003464002.4
Rodentia	GLB1L	Chinchilla_lanigera	XP_005395626.1	XM_005395569.2
Rodentia	GLB1L	Cricetulus_griseus	XP_003507642.2	XM_003507594.5
Rodentia	GLB1L	Dipodomys_ordii	XP_012874211.1	XM_013018757.1
Rodentia	GLB1L	Fukomys_damarensis	XP_010610148.1	XM_010611846.3
Rodentia	GLB1L	Heterocephalus_glaber	XP_004864598.1	XM_004864541.3
Rodentia	GLB1L	Ictidomys_tridecemlineatus	XP_005330554.1	XM_005330497.4
Rodentia	GLB1L	Jaculus_jaculus	XP_004662966.1	XM_004662909.1
Rodentia	GLB1L	Marmota_flaviventris	XP_027797874.1	XM_027942073.1
Rodentia	GLB1L	Marmota_marmota_marmota	XP_015336904.1	XM_015481418.1
Rodentia	GLB1L	Meriones_unguiculatus	XP_021520529.1	XM_021664854.1
Rodentia	GLB1L	Mesocricetus_auratus	XP_012969167.1	XM_013113713.3
Rodentia	GLB1L	Microtus_ochrogaster	XP_005361652.1	XM_005361595.2
Rodentia	GLB1L	Mus_caroli	XP_021013119.1	XM_021157460.2
Rodentia	GLB1L	Mus_musculus	NP_083286.1	NM_029010.2
Rodentia	GLB1L	Mus_pahari	XP_021053697.1	XM_021198038.2
Rodentia	GLB1L	Nannospalax_galili	XP_008823977.1	XM_008825755.3
Rodentia	GLB1L	Octodon_degus	XP_004638298.1	XM_004638241.2
Rodentia	GLB1L	Onychomys_torridus	XP_036028666.1	XM_036172773.1
Rodentia	GLB1L	Peromyscus_leucopus	XP_028748944.1	XM_028893111.2
Rodentia	GLB1L	Peromyscus_maniculatus_bairdii	XP_006972225.1	XM_006972163.3
Rodentia	GLB1L	Rattus_norvegicus	NP_001121001.1	NM_001127529.2
Rodentia	GLB1L	Rattus_rattus	XP_032757286.1	XM_032901395.1
Squamata	GLB1L	Anolis_carolinensis	XP_008110297.1	XM_008112090.2
Squamata	GLB1L	Crotalus_tigris	XP_039221723.1	XM_039365789.1
Squamata	GLB1L	Gekko_japonicus	XP_015280560.1	XM_015425074.1
Squamata	GLB1L	Lacerta_agilis	XP_033016186.1	XM_033160295.1
Squamata	GLB1L	Notechis_scutatus	XP_026521364.1	XM_026665579.1
Squamata	GLB1L	Pantherophis_guttatus	XP_034289656.1	XM_034433765.1
Squamata	GLB1L	Podarcis_muralis	XP_028597249.1	XM_028741416.1
Squamata	GLB1L	Pogona_vitticeps	XP_020647693.1	XM_020792034.1
Squamata	GLB1L	Protobothrops_mucrosquamatus	XP_015672178.1	XM_015816692.1
Squamata	GLB1L	Pseudonaja_textilis	XP_026563898.1	XM_026708113.1
Squamata	GLB1L	Python_bivittatus	XP_007419862.1	XM_007419800.3
Squamata	GLB1L	Thamnophis_elegans	XP_032073675.1	XM_032217784.1
Squamata	GLB1L	Zootoca_vivipara	XP_034982868.1	XM_035126977.1
Testudines	GLB1L	Chelonia_mydas	XP_037769165.1	XM_037913237.2
Testudines	GLB1L	Chelonoidis_abingdonii	XP_032647539.1	XM_032791648.1
Testudines	GLB1L	Chrysemys_picta	XP_042698896.1	XM_042842962.1
Testudines	GLB1L	Dermochelys_coriacea	XP_038277629.1	XM_038421701.2
Testudines	GLB1L	Gopherus_evgoodei	XP_030436440.1	XM_030580580.1
Testudines	GLB1L	Mauremys_reevesii	XP_039350758.1	XM_039494824.1
Testudines	GLB1L	Terrapene_carolina_triunguis	XP_026503137.1	XM_026647352.2
Testudines	GLB1L	Trachemys_scripta_elegans	XP_034641889.1	XM_034785998.1
Amphibia	GLB1L2	Bufo_bufo	XP_040287023.1	XM_040431089.1
Amphibia	GLB1L2	Geotrypetes_seraphini	XP_033775209.1	XM_033919318.1
Amphibia	GLB1L2	Microcaecilia_unicolor	XP_030077350.1	XM_030221490.1
Amphibia	GLB1L2	Nanorana_parkeri	XP_018416393.1	XM_018560891.1
Amphibia	GLB1L2	Rana_temporaria	XP_040182296.1	XM_040326362.1
Amphibia	GLB1L2	Rhinatrema_bivittatum	XP_029428193.1	XM_029572333.1
Artiodactyla	GLB1L2	Balaenoptera_acutorostrata_scammoni	XP_007185220.1	XM_007185158.2
Artiodactyla	GLB1L2	Bos_indicus_x_Bos_taurus	XP_027417976.1	XM_027562175.1
Artiodactyla	GLB1L2	Bubalus_bubalis	XP_025121751.1	XM_025265966.1
Artiodactyla	GLB1L2	Camelus_ferus	XP_032328355.1	XM_032472464.1
Artiodactyla	GLB1L2	Neophocaena_asiaeorientalis_asiaeorientalis	XP_024612649.1	XM_024756881.1
Artiodactyla	GLB1L2	Orcinus_orca	XP_004280563.1	XM_004280515.2
Artiodactyla	GLB1L2	Physeter_catodon	XP_023986953.1	XM_024131185.1
Artiodactyla	GLB1L2	Tursiops_truncatus	XP_019797596.2	XM_019942037.2
Artiodactyla	GLB1L2	Vicugna_pacos	XP_031526167.1	XM_031670307.1
Aves	GLB1L2	Aptenodytes_forsteri	XP_009279575.1	XM_009281300.1
Aves	GLB1L2	Calidris_pugnax	XP_014797060.1	XM_014941574.1
Aves	GLB1L2	Calypte_anna	XP_030320591.1	XM_030464731.1
Aves	GLB1L2	Columba_livia	XP_021152574.1	XM_021296899.1
Aves	GLB1L2	Coturnix_japonica	XP_015739390.1	XM_015883904.2
Aves	GLB1L2	Cuculus_canorus	XP_009566925.1	XM_009568630.1
Aves	GLB1L2	Dryobates_pubescens	XP_009903041.1	XM_009904739.1
Aves	GLB1L2	Egretta_garzetta	XP_009640450.1	XM_009642155.2
Aves	GLB1L2	Eurypyga_helias	XP_010158608.1	XM_010160306.1
Aves	GLB1L2	Gallus_gallus	XP_015153622.2	XM_015298136.3
Aves	GLB1L2	Manacus_vitellinus	XP_029817949.1	XM_029962089.1
Aves	GLB1L2	Meleagris_gallopavo	XP_010722098.1	XM_010723796.2
Aves	GLB1L2	Opisthocomus_hoazin	XP_009940564.1	XM_009942262.1
Aves	GLB1L2	Phalacrocorax_carbo	XP_009513211.1	XM_009514916.1
Aves	GLB1L2	Phasianus_colchicus	XP_031455645.1	XM_031599785.1
Aves	GLB1L2	Pygoscelis_adeliae	XP_009331705.1	XM_009333430.1
Aves	GLB1L2	Struthio_camelus_australis	XP_009672376.1	XM_009674081.1
Carnivora	GLB1L2	Callorhinus_ursinus	XP_025749751.1	XM_025893966.1
Carnivora	GLB1L2	Hyaena_hyaena	XP_039109713.1	XM_039253782.1
Carnivora	GLB1L2	Leptonychotes_weddellii	XP_030880947.1	XM_031025087.1
Carnivora	GLB1L2	Puma_yagouaroundi	XP_040339527.1	XM_040483593.1
Carnivora	GLB1L2	Suricata_suricatta	XP_029771512.1	XM_029915652.1
Carnivora	GLB1L2	Ursus_maritimus	XP_008686563.1	XM_008688341.2
Carnivora	GLB1L2	Vulpes_lagopus	XP_041628102.1	XM_041772168.1
Chiroptera	GLB1L2	Artibeus_jamaicensis	XP_037015236.1	XM_037159341.1
Chiroptera	GLB1L2	Desmodus_rotundus	XP_024413283.1	XM_024557515.1
Chiroptera	GLB1L2	Eptesicus_fuscus	XP_008140743.1	XM_008142521.2
Chiroptera	GLB1L2	Hipposideros_armiger	XP_019484028.1	XM_019628483.1
Chiroptera	GLB1L2	Miniopterus_natalensis	XP_016071412.1	XM_016215926.1
Chiroptera	GLB1L2	Molossus_molossus	XP_036132974.1	XM_036277081.1
Chiroptera	GLB1L2	Myotis_lucifugus	XP_014319430.1	XM_014463944.2
Chiroptera	GLB1L2	Myotis_myotis	XP_036210353.1	XM_036354460.1
Chiroptera	GLB1L2	Phyllostomus_discolor	XP_028384238.1	XM_028528437.2
Chiroptera	GLB1L2	Pteropus_vampyrus	XP_011379389.1	XM_011381087.1
Primates	GLB1L2	Aotus_nancymaae	XP_012304564.1	XM_012449141.2
Primates	GLB1L2	Callithrix_jacchus	XP_035121056.1	XM_035265165.1
Primates	GLB1L2	Carlito_syrichta	XP_008067742.1	XM_008069551.1
Primates	GLB1L2	Cebus_imitator	XP_017364560.1	XM_017509071.2
Primates	GLB1L2	Cercocebus_atys	XP_011888596.1	XM_012033206.1
Primates	GLB1L2	Chlorocebus_sabaeus	XP_037860882.1	XM_038004954.1
Primates	GLB1L2	Gorilla_gorilla	XP_018892837.2	XM_019037292.2
Primates	GLB1L2	Homo_sapiens	NP_001357390.1	NM_001370461.1
Primates	GLB1L2	Hylobates_moloch	XP_032023841.1	XM_032167950.1
Primates	GLB1L2	Macaca_fascicularis	XP_005580288.1	XM_005580231.2
Primates	GLB1L2	Macaca_mulatta	XP_014971681.1	XM_015116195.2
Primates	GLB1L2	Macaca_nemestrina	XP_011730097.1	XM_011731795.1
Primates	GLB1L2	Mandrillus_leucophaeus	XP_011852598.1	XM_011997208.1
Primates	GLB1L2	Nomascus_leucogenys	XP_030684599.1	XM_030828739.1
Primates	GLB1L2	Pan_paniscus	XP_034789983.1	XM_034934092.1
Primates	GLB1L2	Pan_troglodytes	XP_009422814.3	XM_009424539.3
Primates	GLB1L2	Papio_anubis	XP_031508654.1	XM_031652794.1
Primates	GLB1L2	Piliocolobus_tephrosceles	XP_023041621.1	XM_023185853.2
Primates	GLB1L2	Pongo_abelii	XP_024110998.1	XM_024255230.1
Primates	GLB1L2	Rhinopithecus_bieti	XP_017727623.1	XM_017872134.1
Primates	GLB1L2	Rhinopithecus_roxellana	XP_010360350.2	XM_010362048.2
Primates	GLB1L2	Saimiri_boliviensis	XP_003942999.1	XM_003942950.3
Primates	GLB1L2	Sapajus_apella	XP_032140803.1	XM_032284912.1
Primates	GLB1L2	Theropithecus_gelada	XP_025212233.1	XM_025356448.1
Primates	GLB1L2	Trachypithecus_francoisi	XP_033064047.1	XM_033208156.1
Rodentia	GLB1L2	Cavia_porcellus	XP_013010982.1	XM_013155528.2
Rodentia	GLB1L2	Dipodomys_ordii	XP_012865037.1	XM_013009583.1
Rodentia	GLB1L2	Jaculus_jaculus	XP_004665561.1	XM_004665504.1
Rodentia	GLB1L2	Meriones_unguiculatus	XP_021516737.1	XM_021661062.1
Rodentia	GLB1L2	Microtus_ochrogaster	XP_026635040.1	XM_026779239.1
Rodentia	GLB1L2	Mus_caroli	XP_021027799.1	XM_021172140.1
Rodentia	GLB1L2	Mus_musculus	NP_001297697.1	NM_001310768.1
Rodentia	GLB1L2	Mus_pahari	XP_021062091.1	XM_021206432.1
Rodentia	GLB1L2	Onychomys_torridus	XP_036049341.1	XM_036193448.1
Rodentia	GLB1L2	Peromyscus_maniculatus_bairdii	XP_006976643.1	XM_006976581.3
Squamata	GLB1L2	Anolis_carolinensis	XP_008117734.1	XM_008119527.2
Squamata	GLB1L2	Crotalus_tigris	XP_039214306.1	XM_039358372.1
Squamata	GLB1L2	Gekko_japonicus	XP_015274381.1	XM_015418895.1
Squamata	GLB1L2	Podarcis_muralis	XP_028564636.1	XM_028708803.1
Squamata	GLB1L2	Python_bivittatus	XP_025022057.1	XM_025166289.1
Squamata	GLB1L2	Zootoca_vivipara	XP_034995541.1	XM_035139650.1
Testudines	GLB1L2	Chelonia_mydas	XP_037738287.1	XM_037882359.2
Testudines	GLB1L2	Dermochelys_coriacea	XP_038236961.1	XM_038381033.2
Testudines	GLB1L2	Gopherus_evgoodei	XP_030393923.1	XM_030538063.1
Testudines	GLB1L2	Pelodiscus_sinensis	XP_014435018.1	XM_014579532.2
Testudines	GLB1L2	Terrapene_carolina_triunguis	XP_024054500.1	XM_024198732.3
Testudines	GLB1L2	Trachemys_scripta_elegans	XP_034610628.1	XM_034754737.1
Afrotheria	GLB1L3	Chrysochloris_asiatica	XP_006871079.1	XM_006871017.1
Afrotheria	GLB1L3	Elephantulus_edwardii	XP_006892912.1	XM_006892850.1
Afrotheria	GLB1L3	Orycteropus_afer_afer	XP_007946923.2	XM_007948732.2
Afrotheria	GLB1L3	Trichechus_manatus_latirostris	XP_012411838.2	XM_012556384.2
Artiodactyla	GLB1L3	Bison_bison_bison	XP_010842028.1	XM_010843726.1
Artiodactyla	GLB1L3	Bos_indicus_x_Bos_taurus	XP_027417977.1	XM_027562176.1
Artiodactyla	GLB1L3	Camelus_ferus	XP_032328169.1	XM_032472278.1
Artiodactyla	GLB1L3	Sus_scrofa	XP_005667580.1	XM_005667523.3
Carnivora	GLB1L3	Callorhinus_ursinus	XP_025749510.1	XM_025893725.1
Carnivora	GLB1L3	Enhydra_lutris_kenyoni	XP_022368823.1	XM_022513115.1
Carnivora	GLB1L3	Halichoerus_grypus	XP_035944018.1	XM_036088125.1
Carnivora	GLB1L3	Hyaena_hyaena	XP_039109722.1	XM_039253791.1
Carnivora	GLB1L3	Leptonychotes_weddellii	XP_030880933.1	XM_031025073.1
Carnivora	GLB1L3	Neomonachus_schauinslandi	XP_044775716.1	XM_044919781.1
Carnivora	GLB1L3	Odobenus_rosmarus_divergens	XP_012422798.1	XM_012567344.1
Carnivora	GLB1L3	Puma_concolor	XP_025784037.1	XM_025928252.1
Carnivora	GLB1L3	Puma_yagouaroundi	XP_040339532.1	XM_040483598.1
Carnivora	GLB1L3	Suricata_suricatta	XP_029771513.1	XM_029915653.1
Carnivora	GLB1L3	Ursus_arctos_horribilis	XP_026361702.1	XM_026505917.2
Carnivora	GLB1L3	Vulpes_lagopus	XP_041627836.1	XM_041771902.1
Chiroptera	GLB1L3	Artibeus_jamaicensis	XP_037015234.1	XM_037159339.1
Chiroptera	GLB1L3	Desmodus_rotundus	XP_024412951.1	XM_024557183.1
Chiroptera	GLB1L3	Eptesicus_fuscus	XP_028003180.1	XM_028147379.1
Chiroptera	GLB1L3	Miniopterus_natalensis	XP_016072869.1	XM_016217383.1
Chiroptera	GLB1L3	Molossus_molossus	XP_036133146.1	XM_036277253.1
Chiroptera	GLB1L3	Myotis_lucifugus	XP_023617829.1	XM_023762061.1
Chiroptera	GLB1L3	Myotis_myotis	XP_036210285.1	XM_036354392.1
Chiroptera	GLB1L3	Phyllostomus_discolor	XP_035869556.1	XM_036013663.1
Chiroptera	GLB1L3	Pteropus_vampyrus	XP_011379390.1	XM_011381088.1
Primates	GLB1L3	Callithrix_jacchus	XP_035121048.1	XM_035265157.1
Primates	GLB1L3	Cebus_imitator	XP_017364551.1	XM_017509062.2
Primates	GLB1L3	Cercocebus_atys	XP_011888576.1	XM_012033186.1
Primates	GLB1L3	Chlorocebus_sabaeus	XP_008019778.2	XM_008021587.2
Primates	GLB1L3	Gorilla_gorilla	XP_018891950.2	XM_019036405.2
Primates	GLB1L3	Homo_sapiens	NP_001073876.2	NM_001080407.3
Primates	GLB1L3	Hylobates_moloch	XP_032023840.1	XM_032167949.1
Primates	GLB1L3	Macaca_fascicularis	XP_005580279.1	XM_005580222.2
Primates	GLB1L3	Macaca_mulatta	XP_014971679.2	XM_015116193.2
Primates	GLB1L3	Macaca_nemestrina	XP_011730103.1	XM_011731801.2
Primates	GLB1L3	Mandrillus_leucophaeus	XP_011852603.1	XM_011997213.1
Primates	GLB1L3	Nomascus_leucogenys	XP_012351354.2	XM_012495900.2
Primates	GLB1L3	Pan_paniscus	XP_003819886.2	XM_003819838.3
Primates	GLB1L3	Pan_troglodytes	XP_001156615.2	XM_001156615.6
Primates	GLB1L3	Papio_anubis	XP_009185980.1	XM_009187716.2
Primates	GLB1L3	Piliocolobus_tephrosceles	XP_023041620.1	XM_023185852.1
Primates	GLB1L3	Pongo_abelii	XP_002822770.3	XM_002822724.3
Primates	GLB1L3	Propithecus_coquereli	XP_012499731.1	XM_012644277.1
Primates	GLB1L3	Rhinopithecus_bieti	XP_017727667.1	XM_017872178.1
Primates	GLB1L3	Rhinopithecus_roxellana	XP_010360349.1	XM_010362047.2
Primates	GLB1L3	Saimiri_boliviensis	XP_039318185.1	XM_039462251.1
Primates	GLB1L3	Sapajus_apella	XP_032140795.1	XM_032284904.1
Primates	GLB1L3	Theropithecus_gelada	XP_025213347.1	XM_025357562.1
Primates	GLB1L3	Trachypithecus_francoisi	XP_033064038.1	XM_033208147.1
Rodentia	GLB1L3	Arvicanthis_niloticus	XP_034366431.1	XM_034510540.1
Rodentia	GLB1L3	Cavia_porcellus	XP_013010853.1	XM_013155399.1
Rodentia	GLB1L3	Cricetulus_griseus	XP_007642745.1	XM_007644555.4
Rodentia	GLB1L3	Dipodomys_ordii	XP_012865063.1	XM_013009609.1
Rodentia	GLB1L3	Meriones_unguiculatus	XP_021516731.1	XM_021661056.1
Rodentia	GLB1L3	Mesocricetus_auratus	XP_040585951.1	XM_040730017.1
Rodentia	GLB1L3	Microtus_ochrogaster	XP_005347511.1	XM_005347454.1
Rodentia	GLB1L3	Mus_caroli	XP_021028080.1	XM_021172421.1
Rodentia	GLB1L3	Mus_musculus	NP_001106794.1	NM_001113323.1
Rodentia	GLB1L3	Mus_pahari	XP_021063222.1	XM_021207563.1
Rodentia	GLB1L3	Onychomys_torridus	XP_036049446.1	XM_036193553.1
Rodentia	GLB1L3	Peromyscus_maniculatus_bairdii	XP_006976642.1	XM_006976580.3
Rodentia	GLB1L3	Rattus_norvegicus	NP_001019529.2	NM_001024358.1
Rodentia	GLB1L3	Rattus_rattus	XP_032766237.1	XM_032910346.1
Afrotheria	GLCCI1	Chrysochloris_asiatica	XP_006834452.1	XM_006834389.1
Afrotheria	GLCCI1	Echinops_telfairi	XP_012860148.1	XM_013004694.1
Afrotheria	GLCCI1	Elephantulus_edwardii	XP_006880437.1	XM_006880375.1
Afrotheria	GLCCI1	Loxodonta_africana	XP_023400416.1	XM_023544648.1
Afrotheria	GLCCI1	Orycteropus_afer_afer	XP_007942282.1	XM_007944091.1
Afrotheria	GLCCI1	Trichechus_manatus_latirostris	XP_012413753.1	XM_012558299.1
Amphibia	GLCCI1	Bufo_bufo	XP_040287185.1	XM_040431251.1
Amphibia	GLCCI1	Geotrypetes_seraphini	XP_033786911.1	XM_033931020.1
Amphibia	GLCCI1	Microcaecilia_unicolor	XP_030056872.1	XM_030201012.1
Amphibia	GLCCI1	Nanorana_parkeri	XP_018410620.1	XM_018555118.1
Amphibia	GLCCI1	Rana_temporaria	XP_040208211.1	XM_040352277.1
Amphibia	GLCCI1	Rhinatrema_bivittatum	XP_029444811.1	XM_029588951.1
Amphibia	GLCCI1	Xenopus_tropicalis	XP_002938763.1	XM_002938717.5
Artiodactyla	GLCCI1	Balaenoptera_acutorostrata_scammoni	XP_007191866.1	XM_007191804.1
Artiodactyla	GLCCI1	Bison_bison_bison	XP_010838118.1	XM_010839816.1
Artiodactyla	GLCCI1	Bos_indicus_x_Bos_taurus	XP_027395874.1	XM_027540073.1
Artiodactyla	GLCCI1	Bos_mutus	XP_005898544.1	XM_005898482.2
Artiodactyla	GLCCI1	Bubalus_bubalis	XP_025146678.1	XM_025290893.1
Artiodactyla	GLCCI1	Camelus_ferus	XP_032339849.1	XM_032483958.1
Artiodactyla	GLCCI1	Capra_hircus	XP_005679022.3	XM_005678965.3
Artiodactyla	GLCCI1	Cervus_elaphus	XP_043728958.1	XM_043873023.1
Artiodactyla	GLCCI1	Lipotes_vexillifer	XP_007448508.1	XM_007448446.1
Artiodactyla	GLCCI1	Monodon_monoceros	XP_029088883.1	XM_029233050.1
Artiodactyla	GLCCI1	Neophocaena_asiaeorientalis_asiaeorientalis	XP_024622788.1	XM_024767020.1
Artiodactyla	GLCCI1	Orcinus_orca	XP_033276497.1	XM_033420606.1
Artiodactyla	GLCCI1	Ovis_aries	XP_027824282.1	XM_027968481.2
Artiodactyla	GLCCI1	Physeter_catodon	XP_023987470.1	XM_024131702.2
Artiodactyla	GLCCI1	Sus_scrofa	XP_020958077.1	XM_021102418.1
Artiodactyla	GLCCI1	Tursiops_truncatus	XP_033718938.1	XM_033863047.1
Artiodactyla	GLCCI1	Vicugna_pacos	XP_031535482.1	XM_031679622.1
Aves	GLCCI1	Acanthisitta_chloris	XP_009072368.1	XM_009074120.1
Aves	GLCCI1	Anas_platyrhynchos	XP_038029632.1	XM_038173704.1
Aves	GLCCI1	Anser_cygnoides_domesticus	XP_013038904.1	XM_013183450.1
Aves	GLCCI1	Aptenodytes_forsteri	XP_009284632.1	XM_009286357.2
Aves	GLCCI1	Aquila_chrysaetos_chrysaetos	XP_029864892.1	XM_030009032.2
Aves	GLCCI1	Aythya_fuligula	XP_032036737.1	XM_032180846.1
Aves	GLCCI1	Buceros_rhinoceros_silvestris	XP_010136734.1	XM_010138432.1
Aves	GLCCI1	Calidris_pugnax	XP_014795792.1	XM_014940306.1
Aves	GLCCI1	Calypte_anna	XP_030301882.1	XM_030446022.1
Aves	GLCCI1	Camarhynchus_parvulus	XP_030800029.1	XM_030944169.1
Aves	GLCCI1	Centrocercus_urophasianus	XP_042672391.1	XM_042816457.1
Aves	GLCCI1	Columba_livia	XP_021137392.1	XM_021281717.1
Aves	GLCCI1	Corvus_brachyrhynchos	XP_008628155.1	XM_008629933.2
Aves	GLCCI1	Corvus_moneduloides	XP_031967190.1	XM_032111299.1
Aves	GLCCI1	Coturnix_japonica	XP_015709078.1	XM_015853592.2
Aves	GLCCI1	Cuculus_canorus	XP_009561057.1	XM_009562762.1
Aves	GLCCI1	Cygnus_atratus	XP_035401065.1	XM_035545172.1
Aves	GLCCI1	Dromaius_novaehollandiae	XP_025955291.1	XM_026099506.1
Aves	GLCCI1	Dryobates_pubescens	XP_009902061.1	XM_009903759.1
Aves	GLCCI1	Egretta_garzetta	XP_035753352.1	XM_035897459.1
Aves	GLCCI1	Eurypyga_helias	XP_010149363.1	XM_010151061.1
Aves	GLCCI1	Ficedula_albicollis	XP_016161709.1	XM_016306223.1
Aves	GLCCI1	Fulmarus_glacialis	XP_009575681.1	XM_009577386.1
Aves	GLCCI1	Gallus_gallus	XP_015136886.1	XM_015281400.3
Aves	GLCCI1	Gavia_stellata	XP_009819757.1	XM_009821455.1
Aves	GLCCI1	Geospiza_fortis	XP_014167594.2	XM_014312119.2
Aves	GLCCI1	Haliaeetus_leucocephalus	XP_010559774.1	XM_010561472.1
Aves	GLCCI1	Lagopus_leucura	XP_042744691.1	XM_042888757.1
Aves	GLCCI1	Lonchura_striata_domestica	XP_021394032.1	XM_021538357.2
Aves	GLCCI1	Manacus_vitellinus	XP_017931186.1	XM_018075697.2
Aves	GLCCI1	Melopsittacus_undulatus	XP_030908264.2	XM_031052404.2
Aves	GLCCI1	Mesitornis_unicolor	XP_010182830.1	XM_010184528.1
Aves	GLCCI1	Nipponia_nippon	XP_009463478.1	XM_009465203.1
Aves	GLCCI1	Nothoprocta_perdicaria	XP_025892043.1	XM_026036258.1
Aves	GLCCI1	Numida_meleagris	XP_021241639.1	XM_021385964.1
Aves	GLCCI1	Opisthocomus_hoazin	XP_009934423.1	XM_009936121.1
Aves	GLCCI1	Oxyura_jamaicensis	XP_035173004.1	XM_035317113.1
Aves	GLCCI1	Parus_major	XP_015474174.1	XM_015618688.3
Aves	GLCCI1	Phaethon_lepturus	XP_010285268.1	XM_010286966.1
Aves	GLCCI1	Phalacrocorax_carbo	XP_009505445.1	XM_009507150.1
Aves	GLCCI1	Phasianus_colchicus	XP_031470327.1	XM_031614467.1
Aves	GLCCI1	Pygoscelis_adeliae	XP_009324385.1	XM_009326110.1
Aves	GLCCI1	Serinus_canaria	XP_030082447.1	XM_030226587.1
Aves	GLCCI1	Strigops_habroptila	XP_030363708.1	XM_030507848.1
Aves	GLCCI1	Struthio_camelus_australis	XP_009672604.1	XM_009674309.1
Aves	GLCCI1	Taeniopygia_guttata	XP_030120577.3	XM_030264717.3
Aves	GLCCI1	Tauraco_erythrolophus	XP_009983422.1	XM_009985120.1
Aves	GLCCI1	Tinamus_guttatus	XP_010226698.1	XM_010228396.1
Aves	GLCCI1	Tyto_alba	XP_042657913.1	XM_042801979.1
Aves	GLCCI1	Zonotrichia_albicollis	XP_005480866.1	XM_005480809.3
Carnivora	GLCCI1	Acinonyx_jubatus	XP_026927843.1	XM_027072042.1
Carnivora	GLCCI1	Ailuropoda_melanoleuca	XP_034498837.1	XM_034642946.1
Carnivora	GLCCI1	Callorhinus_ursinus	XP_025729160.1	XM_025873375.1
Carnivora	GLCCI1	Canis_lupus_dingo	XP_025327030.2	XM_025471245.2
Carnivora	GLCCI1	Enhydra_lutris_kenyoni	XP_022358782.1	XM_022503074.1
Carnivora	GLCCI1	Eumetopias_jubatus	XP_027973981.1	XM_028118180.1
Carnivora	GLCCI1	Felis_catus	XP_023097871.1	XM_023242103.1
Carnivora	GLCCI1	Hyaena_hyaena	XP_039112761.1	XM_039256830.1
Carnivora	GLCCI1	Leptonychotes_weddellii	XP_030887267.1	XM_031031407.1
Carnivora	GLCCI1	Lontra_canadensis	XP_032730217.1	XM_032874326.1
Carnivora	GLCCI1	Mustela_putorius_furo	XP_004767924.1	XM_004767867.1
Carnivora	GLCCI1	Neomonachus_schauinslandi	XP_021545210.1	XM_021689535.1
Carnivora	GLCCI1	Odobenus_rosmarus_divergens	XP_004395569.1	XM_004395512.2
Carnivora	GLCCI1	Panthera_leo	XP_042774679.1	XM_042918745.1
Carnivora	GLCCI1	Panthera_pardus	XP_019298965.1	XM_019443420.1
Carnivora	GLCCI1	Panthera_tigris	XP_042823109.1	XM_042967175.1
Carnivora	GLCCI1	Phoca_vitulina	XP_032257953.1	XM_032402062.1
Carnivora	GLCCI1	Puma_concolor	XP_025785072.1	XM_025929287.1
Carnivora	GLCCI1	Puma_yagouaroundi	XP_040327525.1	XM_040471591.1
Carnivora	GLCCI1	Suricata_suricatta	XP_029774783.1	XM_029918923.1
Carnivora	GLCCI1	Ursus_arctos_horribilis	XP_026362142.1	XM_026506357.2
Carnivora	GLCCI1	Ursus_maritimus	XP_040500180.1	XM_040644246.1
Carnivora	GLCCI1	Vulpes_lagopus	XP_041583899.1	XM_041727965.1
Carnivora	GLCCI1	Vulpes_vulpes	XP_025859513.1	XM_026003728.1
Carnivora	GLCCI1	Zalophus_californianus	XP_027428754.1	XM_027572953.2
Chiroptera	GLCCI1	Artibeus_jamaicensis	XP_037014763.1	XM_037158868.1
Chiroptera	GLCCI1	Desmodus_rotundus	XP_024432963.1	XM_024577195.1
Chiroptera	GLCCI1	Eptesicus_fuscus	XP_028012323.1	XM_028156522.1
Chiroptera	GLCCI1	Hipposideros_armiger	XP_019520835.1	XM_019665290.1
Chiroptera	GLCCI1	Miniopterus_natalensis	XP_016074255.1	XM_016218769.1
Chiroptera	GLCCI1	Molossus_molossus	XP_036103025.1	XM_036247132.1
Chiroptera	GLCCI1	Myotis_lucifugus	XP_023606525.1	XM_023750757.1
Chiroptera	GLCCI1	Myotis_myotis	XP_036183955.1	XM_036328062.1
Chiroptera	GLCCI1	Phyllostomus_discolor	XP_035866207.1	XM_036010314.1
Chiroptera	GLCCI1	Pteropus_vampyrus	XP_023388751.1	XM_023532983.1
Chiroptera	GLCCI1	Rhinolophus_ferrumequinum	XP_032943942.1	XM_033088051.1
Chiroptera	GLCCI1	Rousettus_aegyptiacus	XP_015989161.2	XM_016133675.2
Marsupialia	GLCCI1	Dromiciops_gliroides	XP_043822712.1	XM_043966777.1
Marsupialia	GLCCI1	Gracilinanus_agilis	XP_044533334.1	XM_044677399.1
Marsupialia	GLCCI1	Phascolarctos_cinereus	XP_020855669.1	XM_021000010.1
Marsupialia	GLCCI1	Sarcophilus_harrisii	XP_031796609.1	XM_031940749.1
Marsupialia	GLCCI1	Trichosurus_vulpecula	XP_036617650.1	XM_036761755.1
Marsupialia	GLCCI1	Vombatus_ursinus	XP_027728189.1	XM_027872388.1
Perissodactyla	GLCCI1	Ceratotherium_simum_simum	XP_014643713.1	XM_014788227.1
Perissodactyla	GLCCI1	Equus_asinus	XP_044622657.1	XM_044766722.1
Perissodactyla	GLCCI1	Equus_caballus	XP_023495030.1	XM_023639262.1
Perissodactyla	GLCCI1	Equus_przewalskii	XP_008524933.1	XM_008526711.1
Primates	GLCCI1	Aotus_nancymaae	XP_012306303.2	XM_012450880.2
Primates	GLCCI1	Callithrix_jacchus	XP_035110803.1	XM_035254912.1
Primates	GLCCI1	Cebus_imitator	XP_017380565.1	XM_017525076.2
Primates	GLCCI1	Cercocebus_atys	XP_011929371.1	XM_012073981.1
Primates	GLCCI1	Chlorocebus_sabaeus	XP_007980259.2	XM_007982068.2
Primates	GLCCI1	Gorilla_gorilla	XP_030868702.1	XM_031012842.1
Primates	GLCCI1	Homo_sapiens	NP_612435.1	NM_138426.4
Primates	GLCCI1	Hylobates_moloch	XP_032616580.1	XM_032760689.1
Primates	GLCCI1	Macaca_fascicularis	XP_015302833.1	XM_015447347.1
Primates	GLCCI1	Macaca_mulatta	XP_014989505.1	XM_015134019.2
Primates	GLCCI1	Macaca_nemestrina	XP_011729247.1	XM_011730945.1
Primates	GLCCI1	Microcebus_murinus	XP_020145421.1	XM_020289832.1
Primates	GLCCI1	Nomascus_leucogenys	XP_030677995.1	XM_030822135.1
Primates	GLCCI1	Otolemur_garnettii	XP_023374613.1	XM_023518845.1
Primates	GLCCI1	Pan_paniscus	XP_034819579.1	XM_034963688.1
Primates	GLCCI1	Pan_troglodytes	XP_009450918.3	XM_009452643.3
Primates	GLCCI1	Papio_anubis	XP_009201608.1	XM_009203344.4
Primates	GLCCI1	Piliocolobus_tephrosceles	XP_023080650.1	XM_023224882.2
Primates	GLCCI1	Pongo_abelii	XP_024105411.1	XM_024249643.1
Primates	GLCCI1	Propithecus_coquereli	XP_012503300.1	XM_012647846.1
Primates	GLCCI1	Rhinopithecus_roxellana	XP_030787919.1	XM_030932059.1
Primates	GLCCI1	Saimiri_boliviensis	XP_039328610.1	XM_039472676.1
Primates	GLCCI1	Sapajus_apella	XP_032142637.1	XM_032286746.1
Primates	GLCCI1	Theropithecus_gelada	XP_025234397.1	XM_025378612.1
Primates	GLCCI1	Trachypithecus_francoisi	XP_033049335.1	XM_033193444.1
Rodentia	GLCCI1	Arvicanthis_niloticus	XP_034374787.1	XM_034518896.1
Rodentia	GLCCI1	Arvicola_amphibius	XP_038175589.1	XM_038319661.1
Rodentia	GLCCI1	Castor_canadensis	XP_020041993.1	XM_020186404.1
Rodentia	GLCCI1	Cavia_porcellus	XP_023423036.1	XM_023567268.1
Rodentia	GLCCI1	Chinchilla_lanigera	XP_013371497.1	XM_013516043.1
Rodentia	GLCCI1	Cricetulus_griseus	XP_016831840.1	XM_016976351.3
Rodentia	GLCCI1	Dipodomys_ordii	XP_012875438.1	XM_013019984.1
Rodentia	GLCCI1	Fukomys_damarensis	XP_010630349.1	XM_010632047.2
Rodentia	GLCCI1	Heterocephalus_glaber	XP_004862793.1	XM_004862736.3
Rodentia	GLCCI1	Ictidomys_tridecemlineatus	XP_040147476.1	XM_040291542.1
Rodentia	GLCCI1	Jaculus_jaculus	XP_012803724.1	XM_012948270.1
Rodentia	GLCCI1	Marmota_flaviventris	XP_027808597.1	XM_027952796.1
Rodentia	GLCCI1	Marmota_marmota_marmota	XP_015343733.1	XM_015488247.1
Rodentia	GLCCI1	Meriones_unguiculatus	XP_021497915.1	XM_021642240.1
Rodentia	GLCCI1	Mesocricetus_auratus	XP_040584601.1	XM_040728667.1
Rodentia	GLCCI1	Microtus_ochrogaster	XP_026643354.1	XM_026787553.1
Rodentia	GLCCI1	Mus_caroli	XP_021020001.1	XM_021164342.2
Rodentia	GLCCI1	Mus_musculus	NP_573499.2	NM_133236.3
Rodentia	GLCCI1	Mus_pahari	XP_021045722.1	XM_021190063.2
Rodentia	GLCCI1	Nannospalax_galili	XP_008843741.1	XM_008845519.3
Rodentia	GLCCI1	Octodon_degus	XP_004645700.1	XM_004645643.2
Rodentia	GLCCI1	Onychomys_torridus	XP_036036819.1	XM_036180926.1
Rodentia	GLCCI1	Peromyscus_leucopus	XP_028725685.1	XM_028869852.2
Rodentia	GLCCI1	Peromyscus_maniculatus_bairdii	XP_042128723.1	XM_042272789.1
Rodentia	GLCCI1	Rattus_norvegicus	XP_038963189.1	XM_039107261.1
Rodentia	GLCCI1	Rattus_rattus	XP_032762836.1	XM_032906945.1
Rodentia	GLCCI1	Urocitellus_parryii	XP_026247337.1	XM_026391552.1
Squamata	GLCCI1	Anolis_carolinensis	XP_003222044.1	XM_003221996.2
Squamata	GLCCI1	Crotalus_tigris	XP_039220990.1	XM_039365056.1
Squamata	GLCCI1	Gekko_japonicus	XP_015266430.1	XM_015410944.1
Squamata	GLCCI1	Lacerta_agilis	XP_033022131.1	XM_033166240.1
Squamata	GLCCI1	Notechis_scutatus	XP_026533560.1	XM_026677775.1
Squamata	GLCCI1	Pantherophis_guttatus	XP_034258005.1	XM_034402114.1
Squamata	GLCCI1	Podarcis_muralis	XP_028605630.1	XM_028749797.1
Squamata	GLCCI1	Pogona_vitticeps	XP_020637670.1	XM_020782011.1
Squamata	GLCCI1	Protobothrops_mucrosquamatus	XP_015667081.2	XM_015811595.2
Squamata	GLCCI1	Pseudonaja_textilis	XP_026562103.1	XM_026706318.1
Squamata	GLCCI1	Thamnophis_elegans	XP_032091688.1	XM_032235797.1
Squamata	GLCCI1	Zootoca_vivipara	XP_034985131.1	XM_035129240.1
Testudines	GLCCI1	Chelonia_mydas	XP_037746543.1	XM_037890615.2
Testudines	GLCCI1	Chelonoidis_abingdonii	XP_032635977.1	XM_032780086.1
Testudines	GLCCI1	Chrysemys_picta	XP_008161641.2	XM_008163419.3
Testudines	GLCCI1	Dermochelys_coriacea	XP_038248316.1	XM_038392388.2
Testudines	GLCCI1	Gopherus_evgoodei	XP_030406512.1	XM_030550652.1
Testudines	GLCCI1	Mauremys_reevesii	XP_039379018.1	XM_039523084.1
Testudines	GLCCI1	Pelodiscus_sinensis	XP_006114577.1	XM_006114515.2
Testudines	GLCCI1	Terrapene_carolina_triunguis	XP_024061409.1	XM_024205641.3
Testudines	GLCCI1	Trachemys_scripta_elegans	XP_034616414.1	XM_034760523.1
Afrotheria	GLCE	Chrysochloris_asiatica	XP_006866613.1	XM_006866551.1
Afrotheria	GLCE	Echinops_telfairi	XP_004712004.1	XM_004711947.1
Afrotheria	GLCE	Elephantulus_edwardii	XP_006888417.1	XM_006888355.1
Afrotheria	GLCE	Loxodonta_africana	XP_003413852.1	XM_003413804.3
Afrotheria	GLCE	Orycteropus_afer_afer	XP_007955499.1	XM_007957308.2
Afrotheria	GLCE	Trichechus_manatus_latirostris	XP_004374756.1	XM_004374699.2
Amphibia	GLCE	Bufo_bufo	XP_040270267.1	XM_040414333.1
Amphibia	GLCE	Geotrypetes_seraphini	XP_033775901.1	XM_033920010.1
Amphibia	GLCE	Microcaecilia_unicolor	XP_030045674.1	XM_030189814.1
Amphibia	GLCE	Nanorana_parkeri	XP_018422914.1	XM_018567412.1
Amphibia	GLCE	Rana_temporaria	XP_040197417.1	XM_040341483.1
Amphibia	GLCE	Rhinatrema_bivittatum	XP_029431068.1	XM_029575208.1
Amphibia	GLCE	Xenopus_tropicalis	XP_002932993.1	XM_002932947.5
Artiodactyla	GLCE	Balaenoptera_acutorostrata_scammoni	XP_007197863.1	XM_007197801.2
Artiodactyla	GLCE	Bison_bison_bison	XP_010832804.1	XM_010834502.1
Artiodactyla	GLCE	Bos_indicus_x_Bos_taurus	XP_027408870.1	XM_027553069.1
Artiodactyla	GLCE	Bos_mutus	XP_005910970.1	XM_005910908.2
Artiodactyla	GLCE	Bubalus_bubalis	XP_025152026.1	XM_025296241.1
Artiodactyla	GLCE	Camelus_ferus	XP_032325244.1	XM_032469353.1
Artiodactyla	GLCE	Capra_hircus	XP_017909077.1	XM_018053588.1
Artiodactyla	GLCE	Cervus_elaphus	XP_043775721.1	XM_043919786.1
Artiodactyla	GLCE	Lipotes_vexillifer	XP_007467923.1	XM_007467861.1
Artiodactyla	GLCE	Monodon_monoceros	XP_029093148.1	XM_029237315.1
Artiodactyla	GLCE	Neophocaena_asiaeorientalis_asiaeorientalis	XP_024603302.1	XM_024747534.1
Artiodactyla	GLCE	Orcinus_orca	XP_004276289.1	XM_004276241.3
Artiodactyla	GLCE	Ovis_aries	XP_004010318.2	XM_004010269.5
Artiodactyla	GLCE	Physeter_catodon	XP_007120460.2	XM_007120398.3
Artiodactyla	GLCE	Sus_scrofa	XP_001927994.1	XM_001927959.7
Artiodactyla	GLCE	Tursiops_truncatus	XP_019804490.1	XM_019948931.2
Artiodactyla	GLCE	Vicugna_pacos	XP_006213820.1	XM_006213758.3
Aves	GLCE	Acanthisitta_chloris	XP_009076741.1	XM_009078493.1
Aves	GLCE	Anas_platyrhynchos	XP_021130452.2	XM_021274777.3
Aves	GLCE	Anser_cygnoides_domesticus	XP_013048697.1	XM_013193243.1
Aves	GLCE	Aptenodytes_forsteri	XP_009278679.1	XM_009280404.2
Aves	GLCE	Aquila_chrysaetos_chrysaetos	XP_029871173.1	XM_030015313.2
Aves	GLCE	Aythya_fuligula	XP_032050909.1	XM_032195018.1
Aves	GLCE	Buceros_rhinoceros_silvestris	XP_010137469.1	XM_010139167.1
Aves	GLCE	Calidris_pugnax	XP_014808162.1	XM_014952676.1
Aves	GLCE	Calypte_anna	XP_030312999.1	XM_030457139.1
Aves	GLCE	Centrocercus_urophasianus	XP_042680079.1	XM_042824145.1
Aves	GLCE	Columba_livia	XP_021154926.1	XM_021299251.1
Aves	GLCE	Corvus_brachyrhynchos	XP_017592485.1	XM_017736996.1
Aves	GLCE	Corvus_moneduloides	XP_031978726.1	XM_032122835.1
Aves	GLCE	Coturnix_japonica	XP_015728899.1	XM_015873413.2
Aves	GLCE	Cuculus_canorus	XP_009565911.1	XM_009567616.1
Aves	GLCE	Cygnus_atratus	XP_035425328.1	XM_035569435.1
Aves	GLCE	Dryobates_pubescens	XP_009902164.1	XM_009903862.1
Aves	GLCE	Egretta_garzetta	XP_009645555.2	XM_009647260.2
Aves	GLCE	Ficedula_albicollis	XP_016156283.1	XM_016300797.1
Aves	GLCE	Gallus_gallus	XP_003641912.1	XM_003641864.5
Aves	GLCE	Geospiza_fortis	XP_005424352.1	XM_005424295.2
Aves	GLCE	Haliaeetus_leucocephalus	XP_010570432.1	XM_010572130.1
Aves	GLCE	Lagopus_leucura	XP_042731575.1	XM_042875641.1
Aves	GLCE	Lonchura_striata_domestica	XP_021399111.1	XM_021543436.1
Aves	GLCE	Manacus_vitellinus	XP_029814610.1	XM_029958750.1
Aves	GLCE	Meleagris_gallopavo	XP_003209643.1	XM_003209595.4
Aves	GLCE	Melopsittacus_undulatus	XP_033922240.1	XM_034066349.1
Aves	GLCE	Merops_nubicus	XP_008940383.1	XM_008942135.1
Aves	GLCE	Nipponia_nippon	XP_009468286.1	XM_009470011.1
Aves	GLCE	Numida_meleagris	XP_021262727.1	XM_021407052.1
Aves	GLCE	Opisthocomus_hoazin	XP_009935684.1	XM_009937382.1
Aves	GLCE	Oxyura_jamaicensis	XP_035191543.1	XM_035335652.1
Aves	GLCE	Phasianus_colchicus	XP_031443757.1	XM_031587897.1
Aves	GLCE	Pygoscelis_adeliae	XP_009319716.1	XM_009321441.1
Aves	GLCE	Serinus_canaria	XP_009088452.1	XM_009090204.3
Aves	GLCE	Strigops_habroptila	XP_030353439.1	XM_030497579.1
Aves	GLCE	Struthio_camelus_australis	XP_009665555.1	XM_009667260.1
Aves	GLCE	Taeniopygia_guttata	XP_030137573.3	XM_030281713.3
Aves	GLCE	Tyto_alba	XP_042660119.1	XM_042804185.1
Aves	GLCE	Zonotrichia_albicollis	XP_026655028.1	XM_026799227.1
Carnivora	GLCE	Acinonyx_jubatus	XP_026923437.1	XM_027067636.1
Carnivora	GLCE	Ailuropoda_melanoleuca	XP_034516653.1	XM_034660762.1
Carnivora	GLCE	Callorhinus_ursinus	XP_025740073.1	XM_025884288.1
Carnivora	GLCE	Canis_lupus_dingo	XP_025328127.1	XM_025472342.2
Carnivora	GLCE	Enhydra_lutris_kenyoni	XP_022367974.1	XM_022512266.1
Carnivora	GLCE	Eumetopias_jubatus	XP_027956181.1	XM_028100380.1
Carnivora	GLCE	Felis_catus	XP_023110895.1	XM_023255127.1
Carnivora	GLCE	Halichoerus_grypus	XP_035969490.1	XM_036113597.1
Carnivora	GLCE	Hyaena_hyaena	XP_039075550.1	XM_039219619.1
Carnivora	GLCE	Leptonychotes_weddellii	XP_006745176.1	XM_006745113.2
Carnivora	GLCE	Lontra_canadensis	XP_032720482.1	XM_032864591.1
Carnivora	GLCE	Mirounga_leonina	XP_034850537.1	XM_034994646.1
Carnivora	GLCE	Mustela_erminea	XP_032198910.1	XM_032343019.1
Carnivora	GLCE	Mustela_putorius_furo	XP_004758653.1	XM_004758596.2
Carnivora	GLCE	Neomonachus_schauinslandi	XP_021549646.1	XM_021693971.2
Carnivora	GLCE	Odobenus_rosmarus_divergens	XP_004412298.1	XM_004412241.2
Carnivora	GLCE	Panthera_leo	XP_042797496.1	XM_042941562.1
Carnivora	GLCE	Panthera_pardus	XP_019297185.1	XM_019441640.1
Carnivora	GLCE	Panthera_tigris	XP_042844448.1	XM_042988514.1
Carnivora	GLCE	Phoca_vitulina	XP_032273005.1	XM_032417114.1
Carnivora	GLCE	Puma_concolor	XP_025775591.1	XM_025919806.1
Carnivora	GLCE	Puma_yagouaroundi	XP_040349036.1	XM_040493102.1
Carnivora	GLCE	Suricata_suricatta	XP_029807965.1	XM_029952105.1
Carnivora	GLCE	Ursus_arctos_horribilis	XP_026334185.1	XM_026478400.2
Carnivora	GLCE	Ursus_maritimus	XP_040498989.1	XM_040643055.1
Carnivora	GLCE	Vulpes_lagopus	XP_041598872.1	XM_041742938.1
Carnivora	GLCE	Vulpes_vulpes	XP_025870056.1	XM_026014271.1
Carnivora	GLCE	Zalophus_californianus	XP_027426926.1	XM_027571125.1
Chiroptera	GLCE	Artibeus_jamaicensis	XP_037011536.1	XM_037155641.1
Chiroptera	GLCE	Desmodus_rotundus	XP_024424286.1	XM_024568518.1
Chiroptera	GLCE	Eptesicus_fuscus	XP_008137305.1	XM_008139083.2
Chiroptera	GLCE	Hipposideros_armiger	XP_019502866.1	XM_019647321.1
Chiroptera	GLCE	Miniopterus_natalensis	XP_016053564.1	XM_016198078.1
Chiroptera	GLCE	Molossus_molossus	XP_036099840.1	XM_036243947.1
Chiroptera	GLCE	Myotis_lucifugus	XP_006104746.1	XM_006104684.3
Chiroptera	GLCE	Myotis_myotis	XP_036161850.1	XM_036305957.1
Chiroptera	GLCE	Phyllostomus_discolor	XP_028361391.1	XM_028505590.2
Chiroptera	GLCE	Pteropus_vampyrus	XP_011384097.1	XM_011385795.2
Chiroptera	GLCE	Rhinolophus_ferrumequinum	XP_032964333.1	XM_033108442.1
Chiroptera	GLCE	Rousettus_aegyptiacus	XP_016001239.2	XM_016145753.2
Marsupialia	GLCE	Dromiciops_gliroides	XP_043840555.1	XM_043984620.1
Marsupialia	GLCE	Gracilinanus_agilis	XP_044518332.1	XM_044662397.1
Marsupialia	GLCE	Monodelphis_domestica	XP_007479690.1	XM_007479628.2
Marsupialia	GLCE	Phascolarctos_cinereus	XP_020837954.1	XM_020982295.1
Marsupialia	GLCE	Sarcophilus_harrisii	XP_003755734.1	XM_003755686.4
Marsupialia	GLCE	Trichosurus_vulpecula	XP_036591093.1	XM_036735198.1
Marsupialia	GLCE	Vombatus_ursinus	XP_027707647.1	XM_027851846.1
Perissodactyla	GLCE	Ceratotherium_simum_simum	XP_004421807.1	XM_004421750.2
Perissodactyla	GLCE	Equus_asinus	XP_014703682.1	XM_014848196.2
Perissodactyla	GLCE	Equus_caballus	XP_023510520.1	XM_023654752.1
Perissodactyla	GLCE	Equus_przewalskii	XP_008508938.1	XM_008510716.1
Primates	GLCE	Aotus_nancymaae	XP_012306766.1	XM_012451343.1
Primates	GLCE	Callithrix_jacchus	XP_002753327.1	XM_002753281.4
Primates	GLCE	Carlito_syrichta	XP_008069449.1	XM_008071258.2
Primates	GLCE	Cebus_imitator	XP_017382270.1	XM_017526781.2
Primates	GLCE	Cercocebus_atys	XP_011948006.1	XM_012092616.1
Primates	GLCE	Chlorocebus_sabaeus	XP_008014284.1	XM_008016093.2
Primates	GLCE	Gorilla_gorilla	XP_018866801.1	XM_019011256.1
Primates	GLCE	Homo_sapiens	NP_001311022.1	NM_001324093.2
Primates	GLCE	Hylobates_moloch	XP_032032102.1	XM_032176211.1
Primates	GLCE	Macaca_fascicularis	XP_005559974.1	XM_005559917.2
Primates	GLCE	Macaca_mulatta	NP_001253486.1	NM_001266557.1
Primates	GLCE	Macaca_nemestrina	XP_011749825.1	XM_011751523.2
Primates	GLCE	Mandrillus_leucophaeus	XP_011824262.1	XM_011968872.1
Primates	GLCE	Microcebus_murinus	XP_012623800.1	XM_012768346.1
Primates	GLCE	Nomascus_leucogenys	XP_003267202.1	XM_003267154.3
Primates	GLCE	Otolemur_garnettii	XP_012657443.1	XM_012801989.2
Primates	GLCE	Pan_paniscus	XP_003818579.2	XM_003818531.3
Primates	GLCE	Pan_troglodytes	XP_001174876.1	XM_001174876.5
Primates	GLCE	Papio_anubis	XP_003901170.1	XM_003901121.5
Primates	GLCE	Piliocolobus_tephrosceles	XP_023076608.1	XM_023220840.1
Primates	GLCE	Pongo_abelii	XP_002825651.1	XM_002825605.3
Primates	GLCE	Propithecus_coquereli	XP_012520305.1	XM_012664851.1
Primates	GLCE	Rhinopithecus_bieti	XP_017706686.1	XM_017851197.1
Primates	GLCE	Rhinopithecus_roxellana	XP_010361945.1	XM_010363643.2
Primates	GLCE	Saimiri_boliviensis	XP_003929732.1	XM_003929683.3
Primates	GLCE	Sapajus_apella	XP_032100524.1	XM_032244633.1
Primates	GLCE	Theropithecus_gelada	XP_025246507.1	XM_025390722.1
Primates	GLCE	Trachypithecus_francoisi	XP_033045481.1	XM_033189590.1
Rodentia	GLCE	Arvicanthis_niloticus	XP_034346646.1	XM_034490755.1
Rodentia	GLCE	Arvicola_amphibius	XP_038179484.1	XM_038323556.1
Rodentia	GLCE	Castor_canadensis	XP_020037771.1	XM_020182182.1
Rodentia	GLCE	Cavia_porcellus	XP_003480256.1	XM_003480208.4
Rodentia	GLCE	Chinchilla_lanigera	XP_005393720.1	XM_005393663.2
Rodentia	GLCE	Cricetulus_griseus	XP_003498981.1	XM_003498933.5
Rodentia	GLCE	Dipodomys_ordii	XP_012867619.1	XM_013012165.1
Rodentia	GLCE	Fukomys_damarensis	XP_033611997.1	XM_033756106.1
Rodentia	GLCE	Heterocephalus_glaber	XP_004855631.1	XM_004855574.2
Rodentia	GLCE	Ictidomys_tridecemlineatus	XP_013215489.1	XM_013360035.3
Rodentia	GLCE	Jaculus_jaculus	XP_004666799.1	XM_004666742.1
Rodentia	GLCE	Marmota_flaviventris	XP_027782009.1	XM_027926208.2
Rodentia	GLCE	Marmota_marmota_marmota	XP_015335969.1	XM_015480483.1
Rodentia	GLCE	Meriones_unguiculatus	XP_021495611.1	XM_021639936.1
Rodentia	GLCE	Mesocricetus_auratus	XP_005075638.1	XM_005075581.4
Rodentia	GLCE	Microtus_ochrogaster	XP_005347860.1	XM_005347803.3
Rodentia	GLCE	Mus_caroli	XP_021028177.1	XM_021172518.2
Rodentia	GLCE	Mus_musculus	NP_001355233.1	NM_001368304.1
Rodentia	GLCE	Mus_pahari	XP_021062130.1	XM_021206471.2
Rodentia	GLCE	Nannospalax_galili	XP_008834600.1	XM_008836378.3
Rodentia	GLCE	Octodon_degus	XP_004628839.1	XM_004628782.2
Rodentia	GLCE	Onychomys_torridus	XP_036048326.1	XM_036192433.1
Rodentia	GLCE	Peromyscus_leucopus	XP_028723005.1	XM_028867172.2
Rodentia	GLCE	Peromyscus_maniculatus_bairdii	XP_015858993.1	XM_016003507.2
Rodentia	GLCE	Rattus_norvegicus	XP_017451539.1	XM_017596050.1
Rodentia	GLCE	Rattus_rattus	XP_032765265.1	XM_032909374.1
Squamata	GLCE	Anolis_carolinensis	XP_003228610.1	XM_003228562.2
Squamata	GLCE	Crotalus_tigris	XP_039225553.1	XM_039369619.1
Squamata	GLCE	Gekko_japonicus	XP_015273992.1	XM_015418506.1
Squamata	GLCE	Lacerta_agilis	XP_033022435.1	XM_033166544.1
Squamata	GLCE	Notechis_scutatus	XP_026543689.1	XM_026687904.1
Squamata	GLCE	Pantherophis_guttatus	XP_034291391.1	XM_034435500.1
Squamata	GLCE	Podarcis_muralis	XP_028561436.1	XM_028705603.1
Squamata	GLCE	Pogona_vitticeps	XP_020663818.1	XM_020808159.1
Squamata	GLCE	Protobothrops_mucrosquamatus	XP_015667385.2	XM_015811899.2
Squamata	GLCE	Pseudonaja_textilis	XP_026565200.1	XM_026709415.1
Squamata	GLCE	Python_bivittatus	XP_007435397.1	XM_007435335.3
Squamata	GLCE	Thamnophis_elegans	XP_032088475.1	XM_032232584.1
Squamata	GLCE	Zootoca_vivipara	XP_034986540.1	XM_035130649.1
Testudines	GLCE	Chelonia_mydas	XP_037765983.1	XM_037910055.1
Testudines	GLCE	Chelonoidis_abingdonii	XP_032620226.1	XM_032764335.1
Testudines	GLCE	Chrysemys_picta	XP_005300758.1	XM_005300701.3
Testudines	GLCE	Dermochelys_coriacea	XP_038276330.1	XM_038420402.2
Testudines	GLCE	Gopherus_evgoodei	XP_030434142.1	XM_030578282.1
Testudines	GLCE	Mauremys_reevesii	XP_039348083.1	XM_039492149.1
Testudines	GLCE	Pelodiscus_sinensis	XP_006132147.1	XM_006132085.3
Testudines	GLCE	Terrapene_carolina_triunguis	XP_024055307.1	XM_024199539.2
Testudines	GLCE	Trachemys_scripta_elegans	XP_034638764.1	XM_034782873.1
Afrotheria	GLDC	Chrysochloris_asiatica	XP_006863825.1	XM_006863763.1
Afrotheria	GLDC	Echinops_telfairi	XP_030741194.1	XM_030885334.1
Afrotheria	GLDC	Elephantulus_edwardii	XP_006881367.1	XM_006881305.1
Afrotheria	GLDC	Loxodonta_africana	XP_003407398.1	XM_003407350.3
Afrotheria	GLDC	Orycteropus_afer_afer	XP_007944510.1	XM_007946319.2
Amphibia	GLDC	Bufo_bufo	XP_040273084.1	XM_040417150.1
Amphibia	GLDC	Geotrypetes_seraphini	XP_033781749.1	XM_033925858.1
Amphibia	GLDC	Microcaecilia_unicolor	XP_030049638.1	XM_030193778.1
Amphibia	GLDC	Nanorana_parkeri	XP_018419561.1	XM_018564059.1
Amphibia	GLDC	Rana_temporaria	XP_040213560.1	XM_040357626.1
Amphibia	GLDC	Rhinatrema_bivittatum	XP_029469988.1	XM_029614128.1
Amphibia	GLDC	Xenopus_tropicalis	XP_002934225.2	XM_002934179.5
Artiodactyla	GLDC	Bison_bison_bison	XP_010855278.1	XM_010856976.1
Artiodactyla	GLDC	Bos_indicus_x_Bos_taurus	XP_027405114.1	XM_027549313.1
Artiodactyla	GLDC	Bos_mutus	XP_005906969.1	XM_005906907.2
Artiodactyla	GLDC	Bubalus_bubalis	XP_006076510.1	XM_006076448.2
Artiodactyla	GLDC	Camelus_ferus	XP_032333591.1	XM_032477700.1
Artiodactyla	GLDC	Capra_hircus	XP_017907498.1	XM_018052009.1
Artiodactyla	GLDC	Cervus_elaphus	XP_043747148.1	XM_043891213.1
Artiodactyla	GLDC	Lipotes_vexillifer	XP_007451519.1	XM_007451457.1
Artiodactyla	GLDC	Monodon_monoceros	XP_029058349.1	XM_029202516.1
Artiodactyla	GLDC	Neophocaena_asiaeorientalis_asiaeorientalis	XP_024590041.1	XM_024734273.1
Artiodactyla	GLDC	Orcinus_orca	XP_004279169.1	XM_004279121.2
Artiodactyla	GLDC	Ovis_aries	XP_004004421.1	XM_004004372.5
Artiodactyla	GLDC	Physeter_catodon	XP_023982694.1	XM_024126926.2
Artiodactyla	GLDC	Sus_scrofa	XP_020919537.1	XM_021063878.1
Artiodactyla	GLDC	Tursiops_truncatus	XP_019790383.1	XM_019934824.2
Artiodactyla	GLDC	Vicugna_pacos	XP_015098066.1	XM_015242580.2
Aves	GLDC	Acanthisitta_chloris	XP_009077461.1	XM_009079213.1
Aves	GLDC	Anser_cygnoides_domesticus	XP_013052817.1	XM_013197363.1
Aves	GLDC	Apaloderma_vittatum	XP_009869925.1	XM_009871623.1
Aves	GLDC	Aptenodytes_forsteri	XP_009272544.2	XM_009274269.2
Aves	GLDC	Aquila_chrysaetos_chrysaetos	XP_029861181.1	XM_030005321.2
Aves	GLDC	Aythya_fuligula	XP_032062064.1	XM_032206173.1
Aves	GLDC	Calidris_pugnax	XP_014809346.1	XM_014953860.1
Aves	GLDC	Calypte_anna	XP_030322729.1	XM_030466869.1
Aves	GLDC	Camarhynchus_parvulus	XP_030824804.1	XM_030968944.1
Aves	GLDC	Centrocercus_urophasianus	XP_042682720.1	XM_042826786.1
Aves	GLDC	Chlamydotis_macqueenii	XP_010118639.1	XM_010120337.1
Aves	GLDC	Columba_livia	XP_005499825.1	XM_005499768.3
Aves	GLDC	Corvus_moneduloides	XP_031953125.1	XM_032097234.1
Aves	GLDC	Coturnix_japonica	XP_015704453.1	XM_015848967.2
Aves	GLDC	Cuculus_canorus	XP_009569917.1	XM_009571622.1
Aves	GLDC	Cygnus_atratus	XP_035423580.1	XM_035567687.1
Aves	GLDC	Dromaius_novaehollandiae	XP_025953234.1	XM_026097449.1
Aves	GLDC	Dryobates_pubescens	XP_009901190.1	XM_009902888.1
Aves	GLDC	Egretta_garzetta	XP_009636514.2	XM_009638219.2
Aves	GLDC	Eurypyga_helias	XP_010157866.1	XM_010159564.1
Aves	GLDC	Ficedula_albicollis	XP_005060945.1	XM_005060888.1
Aves	GLDC	Gallus_gallus	NP_989653.2	NM_204322.2
Aves	GLDC	Gavia_stellata	XP_009816061.1	XM_009817759.1
Aves	GLDC	Geospiza_fortis	XP_005425638.1	XM_005425581.1
Aves	GLDC	Haliaeetus_leucocephalus	XP_010584356.1	XM_010586054.1
Aves	GLDC	Lagopus_leucura	XP_042733276.1	XM_042877342.1
Aves	GLDC	Lonchura_striata_domestica	XP_021387362.1	XM_021531687.2
Aves	GLDC	Meleagris_gallopavo	XP_010723944.2	XM_010725642.2
Aves	GLDC	Melopsittacus_undulatus	XP_033928608.1	XM_034072717.1
Aves	GLDC	Nestor_notabilis	XP_010017772.1	XM_010019470.1
Aves	GLDC	Nipponia_nippon	XP_009473192.1	XM_009474917.1
Aves	GLDC	Numida_meleagris	XP_021236930.1	XM_021381255.1
Aves	GLDC	Opisthocomus_hoazin	XP_009934335.1	XM_009936033.1
Aves	GLDC	Oxyura_jamaicensis	XP_035165497.1	XM_035309606.1
Aves	GLDC	Parus_major	XP_015507805.1	XM_015652319.3
Aves	GLDC	Phaethon_lepturus	XP_010286979.1	XM_010288677.1
Aves	GLDC	Phalacrocorax_carbo	XP_009502061.1	XM_009503766.1
Aves	GLDC	Phasianus_colchicus	XP_031462020.1	XM_031606160.1
Aves	GLDC	Pygoscelis_adeliae	XP_009326324.1	XM_009328049.1
Aves	GLDC	Serinus_canaria	XP_030092847.1	XM_030236987.1
Aves	GLDC	Strigops_habroptila	XP_030367457.1	XM_030511597.1
Aves	GLDC	Struthio_camelus_australis	XP_009667360.1	XM_009669065.1
Aves	GLDC	Taeniopygia_guttata	XP_012433191.1	XM_012577737.4
Aves	GLDC	Tinamus_guttatus	XP_010215447.1	XM_010217145.1
Aves	GLDC	Tyto_alba	XP_042660704.1	XM_042804770.1
Aves	GLDC	Zonotrichia_albicollis	XP_005488208.1	XM_005488151.3
Carnivora	GLDC	Acinonyx_jubatus	XP_026902844.1	XM_027047043.1
Carnivora	GLDC	Ailuropoda_melanoleuca	XP_034519740.1	XM_034663849.1
Carnivora	GLDC	Callorhinus_ursinus	XP_025743670.1	XM_025887885.1
Carnivora	GLDC	Canis_lupus_dingo	XP_025288148.2	XM_025432363.2
Carnivora	GLDC	Enhydra_lutris_kenyoni	XP_022373330.1	XM_022517622.1
Carnivora	GLDC	Eumetopias_jubatus	XP_027963111.1	XM_028107310.1
Carnivora	GLDC	Felis_catus	XP_011286630.1	XM_011288328.3
Carnivora	GLDC	Halichoerus_grypus	XP_035921691.1	XM_036065798.1
Carnivora	GLDC	Hyaena_hyaena	XP_039073049.1	XM_039217118.1
Carnivora	GLDC	Leptonychotes_weddellii	XP_030893762.1	XM_031037902.1
Carnivora	GLDC	Lontra_canadensis	XP_032701394.1	XM_032845503.1
Carnivora	GLDC	Mirounga_leonina	XP_034843898.1	XM_034988007.1
Carnivora	GLDC	Mustela_erminea	XP_032164202.1	XM_032308311.1
Carnivora	GLDC	Mustela_putorius_furo	XP_004778754.1	XM_004778697.2
Carnivora	GLDC	Neomonachus_schauinslandi	XP_021538084.1	XM_021682409.1
Carnivora	GLDC	Odobenus_rosmarus_divergens	XP_004393579.1	XM_004393522.2
Carnivora	GLDC	Panthera_leo	XP_042769476.1	XM_042913542.1
Carnivora	GLDC	Panthera_pardus	XP_019293668.1	XM_019438123.1
Carnivora	GLDC	Panthera_tigris	XP_015400405.2	XM_015544919.2
Carnivora	GLDC	Phoca_vitulina	XP_032248243.1	XM_032392352.1
Carnivora	GLDC	Puma_concolor	XP_025777752.1	XM_025921967.1
Carnivora	GLDC	Puma_yagouaroundi	XP_040316811.1	XM_040460877.1
Carnivora	GLDC	Suricata_suricatta	XP_029775215.1	XM_029919355.1
Carnivora	GLDC	Ursus_arctos_horribilis	XP_026362332.1	XM_026506547.2
Carnivora	GLDC	Ursus_maritimus	XP_040488249.1	XM_040632315.1
Carnivora	GLDC	Vulpes_lagopus	XP_041618056.1	XM_041762122.1
Carnivora	GLDC	Vulpes_vulpes	XP_025857158.1	XM_026001373.1
Carnivora	GLDC	Zalophus_californianus	XP_027472123.1	XM_027616322.1
Chiroptera	GLDC	Artibeus_jamaicensis	XP_037012646.1	XM_037156751.1
Chiroptera	GLDC	Desmodus_rotundus	XP_024414111.1	XM_024558343.1
Chiroptera	GLDC	Eptesicus_fuscus	XP_008143227.1	XM_008145005.2
Chiroptera	GLDC	Hipposideros_armiger	XP_019520293.1	XM_019664748.1
Chiroptera	GLDC	Miniopterus_natalensis	XP_016069792.1	XM_016214306.1
Chiroptera	GLDC	Molossus_molossus	XP_036117409.1	XM_036261516.1
Chiroptera	GLDC	Myotis_lucifugus	XP_006104082.1	XM_006104020.3
Chiroptera	GLDC	Myotis_myotis	XP_036187009.1	XM_036331116.1
Chiroptera	GLDC	Phyllostomus_discolor	XP_028385892.1	XM_028530091.2
Chiroptera	GLDC	Pteropus_vampyrus	XP_011366018.1	XM_011367716.2
Chiroptera	GLDC	Rhinolophus_ferrumequinum	XP_032979835.1	XM_033123944.1
Chiroptera	GLDC	Rousettus_aegyptiacus	XP_016017331.2	XM_016161845.2
Marsupialia	GLDC	Dromiciops_gliroides	XP_043830652.1	XM_043974717.1
Marsupialia	GLDC	Gracilinanus_agilis	XP_044533164.1	XM_044677229.1
Marsupialia	GLDC	Monodelphis_domestica	XP_001371735.1	XM_001371698.3
Marsupialia	GLDC	Phascolarctos_cinereus	XP_020862011.1	XM_021006352.1
Marsupialia	GLDC	Sarcophilus_harrisii	XP_003762187.1	XM_003762139.4
Marsupialia	GLDC	Trichosurus_vulpecula	XP_036593605.1	XM_036737710.1
Marsupialia	GLDC	Vombatus_ursinus	XP_027718904.1	XM_027863103.1
Perissodactyla	GLDC	Ceratotherium_simum_simum	XP_004436867.1	XM_004436810.2
Perissodactyla	GLDC	Equus_asinus	XP_014706611.1	XM_014851125.2
Perissodactyla	GLDC	Equus_caballus	XP_023483104.1	XM_023627336.1
Perissodactyla	GLDC	Equus_przewalskii	XP_008539868.1	XM_008541646.1
Primates	GLDC	Aotus_nancymaae	XP_012306817.1	XM_012451394.2
Primates	GLDC	Callithrix_jacchus	XP_035161268.1	XM_035305377.1
Primates	GLDC	Carlito_syrichta	XP_021568971.1	XM_021713296.1
Primates	GLDC	Cebus_imitator	XP_017362370.1	XM_017506881.2
Primates	GLDC	Cercocebus_atys	XP_011911856.1	XM_012056466.1
Primates	GLDC	Chlorocebus_sabaeus	XP_007967492.2	XM_007969301.2
Primates	GLDC	Gorilla_gorilla	XP_004065423.3	XM_004065375.3
Primates	GLDC	Homo_sapiens	NP_000161.2	NM_000170.3
Primates	GLDC	Hylobates_moloch	XP_031994632.1	XM_032138741.1
Primates	GLDC	Macaca_fascicularis	XP_005581821.1	XM_005581764.2
Primates	GLDC	Macaca_mulatta	XP_001112651.1	XM_001112651.4
Primates	GLDC	Macaca_nemestrina	XP_011752135.1	XM_011753833.1
Primates	GLDC	Mandrillus_leucophaeus	XP_011825277.1	XM_011969887.1
Primates	GLDC	Microcebus_murinus	XP_012593817.1	XM_012738363.1
Primates	GLDC	Nomascus_leucogenys	XP_030667127.1	XM_030811267.1
Primates	GLDC	Otolemur_garnettii	XP_003782936.1	XM_003782888.2
Primates	GLDC	Pan_paniscus	XP_003846146.2	XM_003846098.4
Primates	GLDC	Pan_troglodytes	XP_001143144.1	XM_001143144.6
Primates	GLDC	Papio_anubis	XP_031510082.1	XM_031654222.1
Primates	GLDC	Piliocolobus_tephrosceles	XP_023068919.1	XM_023213151.2
Primates	GLDC	Pongo_abelii	XP_002819844.1	XM_002819798.2
Primates	GLDC	Propithecus_coquereli	XP_012502857.1	XM_012647403.1
Primates	GLDC	Rhinopithecus_bieti	XP_017712841.1	XM_017857352.1
Primates	GLDC	Saimiri_boliviensis	XP_003928221.1	XM_003928172.3
Primates	GLDC	Sapajus_apella	XP_032146986.1	XM_032291095.1
Primates	GLDC	Theropithecus_gelada	XP_025215186.1	XM_025359401.1
Primates	GLDC	Trachypithecus_francoisi	XP_033093196.1	XM_033237305.1
Rodentia	GLDC	Arvicanthis_niloticus	XP_034373503.1	XM_034517612.1
Rodentia	GLDC	Arvicola_amphibius	XP_038178841.1	XM_038322913.2
Rodentia	GLDC	Castor_canadensis	XP_020009104.1	XM_020153515.1
Rodentia	GLDC	Cavia_porcellus	XP_003472220.2	XM_003472172.4
Rodentia	GLDC	Chinchilla_lanigera	XP_005388808.2	XM_005388751.2
Rodentia	GLDC	Cricetulus_griseus	XP_027262217.1	XM_027406416.1
Rodentia	GLDC	Dipodomys_ordii	XP_012881891.1	XM_013026437.1
Rodentia	GLDC	Fukomys_damarensis	XP_010608993.1	XM_010610691.3
Rodentia	GLDC	Heterocephalus_glaber	XP_004838320.1	XM_004838263.2
Rodentia	GLDC	Ictidomys_tridecemlineatus	XP_005328027.1	XM_005327970.4
Rodentia	GLDC	Jaculus_jaculus	XP_004653057.1	XM_004653000.2
Rodentia	GLDC	Marmota_flaviventris	XP_027798876.1	XM_027943075.2
Rodentia	GLDC	Meriones_unguiculatus	XP_021503573.1	XM_021647898.1
Rodentia	GLDC	Mesocricetus_auratus	XP_040601633.1	XM_040745699.1
Rodentia	GLDC	Microtus_ochrogaster	XP_005352188.1	XM_005352131.2
Rodentia	GLDC	Mus_caroli	XP_021007109.1	XM_021151450.2
Rodentia	GLDC	Mus_musculus	NP_613061.1	NM_138595.2
Rodentia	GLDC	Mus_pahari	XP_021048584.1	XM_021192925.2
Rodentia	GLDC	Nannospalax_galili	XP_008829319.1	XM_008831097.3
Rodentia	GLDC	Octodon_degus	XP_023571594.1	XM_023715826.1
Rodentia	GLDC	Onychomys_torridus	XP_036065315.1	XM_036209422.1
Rodentia	GLDC	Peromyscus_leucopus	XP_028750517.1	XM_028894684.2
Rodentia	GLDC	Peromyscus_maniculatus_bairdii	XP_042118520.1	XM_042262586.1
Rodentia	GLDC	Rattus_norvegicus	XP_006231272.1	XM_006231210.4
Rodentia	GLDC	Rattus_rattus	XP_032747687.1	XM_032891796.1
Squamata	GLDC	Anolis_carolinensis	XP_003216615.1	XM_003216567.3
Squamata	GLDC	Crotalus_tigris	XP_039212095.1	XM_039356161.1
Squamata	GLDC	Gekko_japonicus	XP_015273473.1	XM_015417987.1
Squamata	GLDC	Lacerta_agilis	XP_033028613.1	XM_033172722.1
Squamata	GLDC	Notechis_scutatus	XP_026531783.1	XM_026675998.1
Squamata	GLDC	Pantherophis_guttatus	XP_034266253.1	XM_034410362.1
Squamata	GLDC	Podarcis_muralis	XP_028567786.1	XM_028711953.1
Squamata	GLDC	Protobothrops_mucrosquamatus	XP_015683965.1	XM_015828479.1
Squamata	GLDC	Pseudonaja_textilis	XP_026559510.1	XM_026703725.1
Squamata	GLDC	Python_bivittatus	XP_007440133.2	XM_007440071.3
Squamata	GLDC	Thamnophis_elegans	XP_032068855.1	XM_032212964.1
Squamata	GLDC	Zootoca_vivipara	XP_034953265.1	XM_035097374.1
Testudines	GLDC	Chelonia_mydas	XP_037758995.1	XM_037903067.2
Testudines	GLDC	Chelonoidis_abingdonii	XP_032659303.1	XM_032803412.1
Testudines	GLDC	Chrysemys_picta	XP_008167542.1	XM_008169320.1
Testudines	GLDC	Dermochelys_coriacea	XP_038259320.1	XM_038403392.2
Testudines	GLDC	Gopherus_evgoodei	XP_030423394.1	XM_030567534.1
Testudines	GLDC	Mauremys_reevesii	XP_039401278.1	XM_039545344.1
Testudines	GLDC	Pelodiscus_sinensis	XP_006117910.1	XM_006117848.1
Testudines	GLDC	Trachemys_scripta_elegans	XP_034630495.1	XM_034774604.1
Afrotheria	GLDN	Chrysochloris_asiatica	XP_006831711.1	XM_006831648.1
Afrotheria	GLDN	Echinops_telfairi	XP_004709486.1	XM_004709429.1
Afrotheria	GLDN	Elephantulus_edwardii	XP_006895377.1	XM_006895315.1
Afrotheria	GLDN	Loxodonta_africana	XP_003420570.1	XM_003420522.3
Afrotheria	GLDN	Orycteropus_afer_afer	XP_007933367.1	XM_007935176.2
Afrotheria	GLDN	Trichechus_manatus_latirostris	XP_004377719.1	XM_004377662.2
Amphibia	GLDN	Bufo_bufo	XP_040269918.1	XM_040413984.1
Amphibia	GLDN	Geotrypetes_seraphini	XP_033776309.1	XM_033920418.1
Amphibia	GLDN	Microcaecilia_unicolor	XP_030045296.1	XM_030189436.1
Amphibia	GLDN	Nanorana_parkeri	XP_018426971.1	XM_018571469.1
Amphibia	GLDN	Rana_temporaria	XP_040198607.1	XM_040342673.1
Amphibia	GLDN	Rhinatrema_bivittatum	XP_029431338.1	XM_029575478.1
Amphibia	GLDN	Xenopus_tropicalis	XP_002936383.4	XM_002936337.5
Artiodactyla	GLDN	Balaenoptera_acutorostrata_scammoni	XP_007170455.1	XM_007170393.2
Artiodactyla	GLDN	Bison_bison_bison	XP_010837790.1	XM_010839488.1
Artiodactyla	GLDN	Bos_indicus_x_Bos_taurus	XP_027409816.1	XM_027554015.1
Artiodactyla	GLDN	Bos_mutus	XP_005900528.1	XM_005900466.2
Artiodactyla	GLDN	Bubalus_bubalis	XP_025151369.1	XM_025295584.1
Artiodactyla	GLDN	Camelus_ferus	XP_032337092.1	XM_032481201.1
Artiodactyla	GLDN	Capra_hircus	XP_017909683.1	XM_018054194.1
Artiodactyla	GLDN	Cervus_elaphus	XP_043776492.1	XM_043920557.1
Artiodactyla	GLDN	Lipotes_vexillifer	XP_007455580.1	XM_007455518.1
Artiodactyla	GLDN	Monodon_monoceros	XP_029092262.1	XM_029236429.1
Artiodactyla	GLDN	Neophocaena_asiaeorientalis_asiaeorientalis	XP_024598018.1	XM_024742250.1
Artiodactyla	GLDN	Orcinus_orca	XP_004281322.1	XM_004281274.2
Artiodactyla	GLDN	Ovis_aries	XP_004010663.1	XM_004010614.5
Artiodactyla	GLDN	Physeter_catodon	XP_007120163.2	XM_007120101.2
Artiodactyla	GLDN	Sus_scrofa	XP_001926816.1	XM_001926781.4
Artiodactyla	GLDN	Tursiops_truncatus	XP_019787228.1	XM_019931669.2
Artiodactyla	GLDN	Vicugna_pacos	XP_015098220.1	XM_015242734.2
Aves	GLDN	Acanthisitta_chloris	XP_009068922.1	XM_009070674.1
Aves	GLDN	Anas_platyrhynchos	XP_005027236.2	XM_005027179.5
Aves	GLDN	Anser_cygnoides_domesticus	XP_013032985.1	XM_013177531.1
Aves	GLDN	Aptenodytes_forsteri	XP_009274755.1	XM_009276480.2
Aves	GLDN	Aquila_chrysaetos_chrysaetos	XP_029870792.1	XM_030014932.2
Aves	GLDN	Aythya_fuligula	XP_032051181.1	XM_032195290.1
Aves	GLDN	Buceros_rhinoceros_silvestris	XP_010144417.1	XM_010146115.1
Aves	GLDN	Calidris_pugnax	XP_014799931.1	XM_014944445.1
Aves	GLDN	Calypte_anna	XP_030312758.1	XM_030456898.1
Aves	GLDN	Camarhynchus_parvulus	XP_030811041.1	XM_030955181.1
Aves	GLDN	Centrocercus_urophasianus	XP_042680628.1	XM_042824694.1
Aves	GLDN	Chlamydotis_macqueenii	XP_010114814.1	XM_010116512.1
Aves	GLDN	Columba_livia	XP_005510118.1	XM_005510061.2
Aves	GLDN	Corvus_brachyrhynchos	XP_008638242.1	XM_008640020.2
Aves	GLDN	Corvus_moneduloides	XP_031978232.1	XM_032122341.1
Aves	GLDN	Coturnix_japonica	XP_015728371.1	XM_015872885.2
Aves	GLDN	Cuculus_canorus	XP_009554273.1	XM_009555978.1
Aves	GLDN	Cygnus_atratus	XP_035409819.1	XM_035553926.1
Aves	GLDN	Dryobates_pubescens	XP_009895540.1	XM_009897238.1
Aves	GLDN	Egretta_garzetta	XP_009642302.1	XM_009644007.2
Aves	GLDN	Eurypyga_helias	XP_010145069.1	XM_010146767.1
Aves	GLDN	Ficedula_albicollis	XP_005052002.1	XM_005051945.2
Aves	GLDN	Fulmarus_glacialis	XP_009582958.1	XM_009584663.1
Aves	GLDN	Gallus_gallus	XP_015147447.2	XM_015291961.3
Aves	GLDN	Gavia_stellata	XP_009816099.1	XM_009817797.1
Aves	GLDN	Geospiza_fortis	XP_005419702.1	XM_005419645.2
Aves	GLDN	Haliaeetus_leucocephalus	XP_010570152.1	XM_010571850.1
Aves	GLDN	Lagopus_leucura	XP_042732026.1	XM_042876092.1
Aves	GLDN	Lonchura_striata_domestica	XP_021393135.1	XM_021537460.2
Aves	GLDN	Manacus_vitellinus	XP_017925042.1	XM_018069553.2
Aves	GLDN	Meleagris_gallopavo	XP_010715713.1	XM_010717411.2
Aves	GLDN	Melopsittacus_undulatus	XP_005145941.1	XM_005145884.3
Aves	GLDN	Merops_nubicus	XP_008941094.1	XM_008942846.1
Aves	GLDN	Mesitornis_unicolor	XP_010179277.1	XM_010180975.1
Aves	GLDN	Nestor_notabilis	XP_010007692.1	XM_010009390.1
Aves	GLDN	Nipponia_nippon	XP_009468419.1	XM_009470144.1
Aves	GLDN	Numida_meleagris	XP_021262970.1	XM_021407295.1
Aves	GLDN	Opisthocomus_hoazin	XP_009938542.1	XM_009940240.1
Aves	GLDN	Oxyura_jamaicensis	XP_035191432.1	XM_035335541.1
Aves	GLDN	Parus_major	XP_015494189.1	XM_015638703.3
Aves	GLDN	Phalacrocorax_carbo	XP_009502263.1	XM_009503968.1
Aves	GLDN	Phasianus_colchicus	XP_031472447.1	XM_031616587.1
Aves	GLDN	Pygoscelis_adeliae	XP_009329231.1	XM_009330956.1
Aves	GLDN	Serinus_canaria	XP_009088170.1	XM_009089922.3
Aves	GLDN	Strigops_habroptila	XP_030353005.2	XM_030497145.2
Aves	GLDN	Struthio_camelus_australis	XP_009679667.1	XM_009681372.1
Aves	GLDN	Taeniopygia_guttata	XP_030137257.3	XM_030281397.3
Aves	GLDN	Tauraco_erythrolophus	XP_009985772.1	XM_009987470.1
Aves	GLDN	Tinamus_guttatus	XP_010210124.1	XM_010211822.1
Aves	GLDN	Tyto_alba	XP_032838969.2	XM_032983078.2
Aves	GLDN	Zonotrichia_albicollis	XP_005483409.2	XM_005483352.3
Carnivora	GLDN	Acinonyx_jubatus	XP_026923047.1	XM_027067246.1
Carnivora	GLDN	Ailuropoda_melanoleuca	XP_011224769.2	XM_011226467.3
Carnivora	GLDN	Callorhinus_ursinus	XP_025740029.1	XM_025884244.1
Carnivora	GLDN	Canis_lupus_dingo	XP_025328577.2	XM_025472792.2
Carnivora	GLDN	Enhydra_lutris_kenyoni	XP_022348515.1	XM_022492807.1
Carnivora	GLDN	Eumetopias_jubatus	XP_027956288.1	XM_028100487.1
Carnivora	GLDN	Felis_catus	XP_003987188.5	XM_003987139.5
Carnivora	GLDN	Halichoerus_grypus	XP_035972493.1	XM_036116600.1
Carnivora	GLDN	Hyaena_hyaena	XP_039093014.1	XM_039237083.1
Carnivora	GLDN	Lontra_canadensis	XP_032712379.1	XM_032856488.1
Carnivora	GLDN	Mirounga_leonina	XP_034849904.1	XM_034994013.1
Carnivora	GLDN	Mustela_erminea	XP_032199618.1	XM_032343727.1
Carnivora	GLDN	Mustela_putorius_furo	XP_004755492.1	XM_004755435.2
Carnivora	GLDN	Neomonachus_schauinslandi	XP_021549677.1	XM_021694002.1
Carnivora	GLDN	Odobenus_rosmarus_divergens	XP_004396615.1	XM_004396558.1
Carnivora	GLDN	Panthera_leo	XP_042797958.1	XM_042942024.1
Carnivora	GLDN	Panthera_pardus	XP_019297670.1	XM_019442125.1
Carnivora	GLDN	Panthera_tigris	XP_007081949.2	XM_007081887.3
Carnivora	GLDN	Phoca_vitulina	XP_032273959.1	XM_032418068.1
Carnivora	GLDN	Puma_concolor	XP_025775001.1	XM_025919216.1
Carnivora	GLDN	Puma_yagouaroundi	XP_040348622.1	XM_040492688.1
Carnivora	GLDN	Suricata_suricatta	XP_029808104.1	XM_029952244.1
Carnivora	GLDN	Ursus_arctos_horribilis	XP_026374259.1	XM_026518474.2
Carnivora	GLDN	Ursus_maritimus	XP_008704281.2	XM_008706059.2
Carnivora	GLDN	Vulpes_lagopus	XP_041599902.1	XM_041743968.1
Carnivora	GLDN	Vulpes_vulpes	XP_025864805.1	XM_026009020.1
Carnivora	GLDN	Zalophus_californianus	XP_027427024.1	XM_027571223.2
Chiroptera	GLDN	Artibeus_jamaicensis	XP_036998953.1	XM_037143058.1
Chiroptera	GLDN	Desmodus_rotundus	XP_024424004.1	XM_024568236.1
Chiroptera	GLDN	Eptesicus_fuscus	XP_008141369.1	XM_008143147.2
Chiroptera	GLDN	Hipposideros_armiger	XP_019519388.1	XM_019663843.1
Chiroptera	GLDN	Miniopterus_natalensis	XP_016080458.1	XM_016224972.1
Chiroptera	GLDN	Molossus_molossus	XP_036131711.1	XM_036275818.1
Chiroptera	GLDN	Myotis_lucifugus	XP_023607413.1	XM_023751645.1
Chiroptera	GLDN	Myotis_myotis	XP_036157346.1	XM_036301453.1
Chiroptera	GLDN	Phyllostomus_discolor	XP_028363715.1	XM_028507914.2
Chiroptera	GLDN	Rhinolophus_ferrumequinum	XP_032964711.1	XM_033108820.1
Chiroptera	GLDN	Rousettus_aegyptiacus	XP_016018160.2	XM_016162674.2
Marsupialia	GLDN	Dromiciops_gliroides	XP_043846021.1	XM_043990086.1
Marsupialia	GLDN	Gracilinanus_agilis	XP_044515983.1	XM_044660048.1
Marsupialia	GLDN	Monodelphis_domestica	XP_001380606.1	XM_001380569.3
Marsupialia	GLDN	Phascolarctos_cinereus	XP_020841661.1	XM_020986002.1
Marsupialia	GLDN	Sarcophilus_harrisii	XP_003755983.2	XM_003755935.3
Marsupialia	GLDN	Trichosurus_vulpecula	XP_036592835.1	XM_036736940.1
Marsupialia	GLDN	Vombatus_ursinus	XP_027696605.1	XM_027840804.1
Perissodactyla	GLDN	Ceratotherium_simum_simum	XP_004421635.2	XM_004421578.2
Perissodactyla	GLDN	Equus_asinus	XP_044620827.1	XM_044764892.1
Perissodactyla	GLDN	Equus_caballus	XP_023473245.1	XM_023617477.1
Perissodactyla	GLDN	Equus_przewalskii	XP_008512082.1	XM_008513860.1
Primates	GLDN	Aotus_nancymaae	XP_012297718.1	XM_012442295.2
Primates	GLDN	Callithrix_jacchus	XP_002753530.1	XM_002753484.4
Primates	GLDN	Carlito_syrichta	XP_008069718.1	XM_008071527.1
Primates	GLDN	Cebus_imitator	XP_017360129.1	XM_017504640.2
Primates	GLDN	Cercocebus_atys	XP_011920744.1	XM_012065354.1
Primates	GLDN	Chlorocebus_sabaeus	XP_008014800.1	XM_008016609.2
Primates	GLDN	Gorilla_gorilla	XP_004056232.2	XM_004056184.3
Primates	GLDN	Homo_sapiens	NP_861454.2	NM_181789.4
Primates	GLDN	Hylobates_moloch	XP_032031031.1	XM_032175140.1
Primates	GLDN	Macaca_fascicularis	XP_005559616.1	XM_005559559.2
Primates	GLDN	Macaca_mulatta	XP_014997728.2	XM_015142242.2
Primates	GLDN	Macaca_nemestrina	XP_011754200.1	XM_011755898.2
Primates	GLDN	Mandrillus_leucophaeus	XP_011851136.1	XM_011995746.1
Primates	GLDN	Microcebus_murinus	XP_012618930.1	XM_012763476.2
Primates	GLDN	Nomascus_leucogenys	XP_003266975.1	XM_003266927.4
Primates	GLDN	Otolemur_garnettii	XP_003784404.1	XM_003784356.2
Primates	GLDN	Pan_paniscus	XP_003827883.3	XM_003827835.3
Primates	GLDN	Pan_troglodytes	XP_001169660.1	XM_001169660.5
Primates	GLDN	Piliocolobus_tephrosceles	XP_023083006.2	XM_023227238.2
Primates	GLDN	Pongo_abelii	XP_009248105.2	XM_009249830.2
Primates	GLDN	Propithecus_coquereli	XP_012513500.1	XM_012658046.1
Primates	GLDN	Rhinopithecus_bieti	XP_017751697.1	XM_017896208.1
Primates	GLDN	Rhinopithecus_roxellana	XP_010354897.2	XM_010356595.2
Primates	GLDN	Saimiri_boliviensis	XP_003928901.1	XM_003928852.3
Primates	GLDN	Sapajus_apella	XP_032153357.1	XM_032297466.1
Primates	GLDN	Theropithecus_gelada	XP_025246129.1	XM_025390344.1
Primates	GLDN	Trachypithecus_francoisi	XP_033046011.1	XM_033190120.1
Rodentia	GLDN	Arvicanthis_niloticus	XP_034346421.1	XM_034490530.1
Rodentia	GLDN	Arvicola_amphibius	XP_038180273.1	XM_038324345.1
Rodentia	GLDN	Castor_canadensis	XP_020010064.1	XM_020154475.1
Rodentia	GLDN	Cavia_porcellus	XP_003471920.1	XM_003471872.4
Rodentia	GLDN	Chinchilla_lanigera	XP_013365742.1	XM_013510288.1
Rodentia	GLDN	Cricetulus_griseus	XP_003497940.1	XM_003497892.3
Rodentia	GLDN	Dipodomys_ordii	XP_012865539.1	XM_013010085.1
Rodentia	GLDN	Fukomys_damarensis	XP_010637093.1	XM_010638791.2
Rodentia	GLDN	Heterocephalus_glaber	XP_004835469.1	XM_004835412.2
Rodentia	GLDN	Ictidomys_tridecemlineatus	XP_005316624.1	XM_005316567.3
Rodentia	GLDN	Jaculus_jaculus	XP_004662527.1	XM_004662470.2
Rodentia	GLDN	Marmota_flaviventris	XP_027781911.2	XM_027926110.2
Rodentia	GLDN	Marmota_marmota_marmota	XP_015336145.1	XM_015480659.1
Rodentia	GLDN	Meriones_unguiculatus	XP_021494368.1	XM_021638693.1
Rodentia	GLDN	Mesocricetus_auratus	XP_005069607.1	XM_005069550.3
Rodentia	GLDN	Microtus_ochrogaster	XP_005347423.1	XM_005347366.2
Rodentia	GLDN	Mus_caroli	XP_021027199.1	XM_021171540.2
Rodentia	GLDN	Mus_musculus	NP_796324.1	NM_177350.5
Rodentia	GLDN	Mus_pahari	XP_021063352.1	XM_021207693.2
Rodentia	GLDN	Nannospalax_galili	XP_008827980.1	XM_008829758.3
Rodentia	GLDN	Onychomys_torridus	XP_036049320.1	XM_036193427.1
Rodentia	GLDN	Peromyscus_leucopus	XP_028720807.1	XM_028864974.2
Rodentia	GLDN	Peromyscus_maniculatus_bairdii	XP_006971647.1	XM_006971585.3
Rodentia	GLDN	Rattus_norvegicus	NP_852047.2	NM_181382.3
Rodentia	GLDN	Rattus_rattus	XP_032765744.1	XM_032909853.1
Squamata	GLDN	Anolis_carolinensis	XP_016851999.1	XM_016996510.1
Squamata	GLDN	Crotalus_tigris	XP_039214799.1	XM_039358865.1
Squamata	GLDN	Gekko_japonicus	XP_015280974.1	XM_015425488.1
Squamata	GLDN	Lacerta_agilis	XP_033023781.1	XM_033167890.1
Squamata	GLDN	Notechis_scutatus	XP_026532900.1	XM_026677115.1
Squamata	GLDN	Pantherophis_guttatus	XP_034288573.1	XM_034432682.1
Squamata	GLDN	Podarcis_muralis	XP_028562627.1	XM_028706794.1
Squamata	GLDN	Pogona_vitticeps	XP_020645689.1	XM_020790030.1
Squamata	GLDN	Protobothrops_mucrosquamatus	XP_029139863.1	XM_029284030.1
Squamata	GLDN	Pseudonaja_textilis	XP_026565525.1	XM_026709740.1
Squamata	GLDN	Thamnophis_elegans	XP_032089027.1	XM_032233136.1
Squamata	GLDN	Zootoca_vivipara	XP_034986370.1	XM_035130479.1
Testudines	GLDN	Chelonia_mydas	XP_037767638.1	XM_037911710.2
Testudines	GLDN	Chelonoidis_abingdonii	XP_032634545.1	XM_032778654.1
Testudines	GLDN	Chrysemys_picta	XP_005295529.1	XM_005295472.4
Testudines	GLDN	Dermochelys_coriacea	XP_038274635.1	XM_038418707.2
Testudines	GLDN	Gopherus_evgoodei	XP_030432801.1	XM_030576941.1
Testudines	GLDN	Mauremys_reevesii	XP_039348255.1	XM_039492321.1
Testudines	GLDN	Pelodiscus_sinensis	XP_006135136.1	XM_006135074.2
Testudines	GLDN	Terrapene_carolina_triunguis	XP_026504334.1	XM_026648549.1
Testudines	GLDN	Trachemys_scripta_elegans	XP_034640523.1	XM_034784632.1
Afrotheria	GLE1	Chrysochloris_asiatica	XP_006834899.1	XM_006834836.1
Afrotheria	GLE1	Echinops_telfairi	XP_004713331.1	XM_004713274.2
Afrotheria	GLE1	Elephantulus_edwardii	XP_006892554.1	XM_006892492.1
Afrotheria	GLE1	Loxodonta_africana	XP_003407741.2	XM_003407693.3
Afrotheria	GLE1	Orycteropus_afer_afer	XP_007942552.1	XM_007944361.2
Afrotheria	GLE1	Trichechus_manatus_latirostris	XP_004375779.1	XM_004375722.2
Amphibia	GLE1	Bufo_bufo	XP_040260737.1	XM_040404803.1
Amphibia	GLE1	Geotrypetes_seraphini	XP_033817658.1	XM_033961767.1
Amphibia	GLE1	Microcaecilia_unicolor	XP_030063780.1	XM_030207920.1
Amphibia	GLE1	Nanorana_parkeri	XP_018421001.1	XM_018565499.1
Amphibia	GLE1	Rana_temporaria	XP_040180676.1	XM_040324742.1
Amphibia	GLE1	Rhinatrema_bivittatum	XP_029468557.1	XM_029612697.1
Amphibia	GLE1	Xenopus_tropicalis	XP_002935547.1	XM_002935501.5
Artiodactyla	GLE1	Balaenoptera_acutorostrata_scammoni	XP_007194633.1	XM_007194571.1
Artiodactyla	GLE1	Bison_bison_bison	XP_010855146.1	XM_010856844.1
Artiodactyla	GLE1	Bos_indicus_x_Bos_taurus	XP_027412257.1	XM_027556456.1
Artiodactyla	GLE1	Bos_mutus	XP_005908542.1	XM_005908480.2
Artiodactyla	GLE1	Bubalus_bubalis	XP_006065415.1	XM_006065353.2
Artiodactyla	GLE1	Camelus_ferus	XP_006181960.1	XM_006181898.2
Artiodactyla	GLE1	Capra_hircus	XP_005687255.1	XM_005687198.3
Artiodactyla	GLE1	Cervus_elaphus	XP_043772641.1	XM_043916706.1
Artiodactyla	GLE1	Lipotes_vexillifer	XP_007471845.1	XM_007471783.1
Artiodactyla	GLE1	Monodon_monoceros	XP_029058894.1	XM_029203061.1
Artiodactyla	GLE1	Neophocaena_asiaeorientalis_asiaeorientalis	XP_024618304.1	XM_024762536.1
Artiodactyla	GLE1	Orcinus_orca	XP_004269185.1	XM_004269137.3
Artiodactyla	GLE1	Ovis_aries	XP_004005647.1	XM_004005598.5
Artiodactyla	GLE1	Physeter_catodon	XP_023982182.1	XM_024126414.1
Artiodactyla	GLE1	Sus_scrofa	XP_003122270.2	XM_003122222.5
Artiodactyla	GLE1	Tursiops_truncatus	XP_033714654.1	XM_033858763.1
Artiodactyla	GLE1	Vicugna_pacos	XP_006205521.1	XM_006205459.3
Aves	GLE1	Anas_platyrhynchos	XP_027326902.2	XM_027471101.2
Aves	GLE1	Anser_cygnoides_domesticus	XP_013054189.1	XM_013198735.1
Aves	GLE1	Aptenodytes_forsteri	XP_009285275.1	XM_009287000.1
Aves	GLE1	Aquila_chrysaetos_chrysaetos	XP_029856609.1	XM_030000749.2
Aves	GLE1	Aythya_fuligula	XP_032056393.1	XM_032200502.1
Aves	GLE1	Calidris_pugnax	XP_014799764.1	XM_014944278.1
Aves	GLE1	Calypte_anna	XP_030317329.1	XM_030461469.1
Aves	GLE1	Camarhynchus_parvulus	XP_030817202.1	XM_030961342.1
Aves	GLE1	Centrocercus_urophasianus	XP_042686869.1	XM_042830935.1
Aves	GLE1	Columba_livia	XP_021137109.1	XM_021281434.1
Aves	GLE1	Corvus_moneduloides	XP_031986789.1	XM_032130898.1
Aves	GLE1	Coturnix_japonica	XP_015734653.1	XM_015879167.2
Aves	GLE1	Cuculus_canorus	XP_009567876.1	XM_009569581.1
Aves	GLE1	Cygnus_atratus	XP_035411201.1	XM_035555308.1
Aves	GLE1	Dryobates_pubescens	XP_009894529.1	XM_009896227.1
Aves	GLE1	Egretta_garzetta	XP_035746295.1	XM_035890402.1
Aves	GLE1	Ficedula_albicollis	XP_005055561.1	XM_005055504.1
Aves	GLE1	Gallus_gallus	XP_415496.5	XM_415496.6
Aves	GLE1	Geospiza_fortis	XP_030913167.1	XM_031057307.1
Aves	GLE1	Haliaeetus_leucocephalus	XP_010569275.1	XM_010570973.1
Aves	GLE1	Lagopus_leucura	XP_042735227.1	XM_042879293.1
Aves	GLE1	Lonchura_striata_domestica	XP_021406977.1	XM_021551302.2
Aves	GLE1	Manacus_vitellinus	XP_017929906.1	XM_018074417.3
Aves	GLE1	Melopsittacus_undulatus	XP_030902272.2	XM_031046412.2
Aves	GLE1	Mesitornis_unicolor	XP_010193002.1	XM_010194700.1
Aves	GLE1	Nipponia_nippon	XP_009475332.1	XM_009477057.1
Aves	GLE1	Numida_meleagris	XP_021270014.1	XM_021414339.1
Aves	GLE1	Opisthocomus_hoazin	XP_009933426.1	XM_009935124.1
Aves	GLE1	Oxyura_jamaicensis	XP_035197759.1	XM_035341868.1
Aves	GLE1	Parus_major	XP_015500735.1	XM_015645249.3
Aves	GLE1	Phalacrocorax_carbo	XP_009499014.1	XM_009500719.1
Aves	GLE1	Phasianus_colchicus	XP_031457512.1	XM_031601652.1
Aves	GLE1	Pygoscelis_adeliae	XP_009320474.1	XM_009322199.1
Aves	GLE1	Serinus_canaria	XP_009091717.1	XM_009093469.3
Aves	GLE1	Strigops_habroptila	XP_030362990.1	XM_030507130.1
Aves	GLE1	Struthio_camelus_australis	XP_009683311.1	XM_009685016.1
Aves	GLE1	Taeniopygia_guttata	XP_030142365.3	XM_030286505.3
Aves	GLE1	Tinamus_guttatus	XP_010226390.1	XM_010228088.1
Aves	GLE1	Tyto_alba	XP_032868011.1	XM_033012120.2
Aves	GLE1	Zonotrichia_albicollis	XP_014125035.1	XM_014269560.2
Carnivora	GLE1	Acinonyx_jubatus	XP_014917859.2	XM_015062373.2
Carnivora	GLE1	Ailuropoda_melanoleuca	XP_002915233.1	XM_002915187.4
Carnivora	GLE1	Callorhinus_ursinus	XP_025744108.1	XM_025888323.1
Carnivora	GLE1	Canis_lupus_dingo	XP_025331143.1	XM_025475358.2
Carnivora	GLE1	Enhydra_lutris_kenyoni	XP_022356804.1	XM_022501096.1
Carnivora	GLE1	Eumetopias_jubatus	XP_027963587.1	XM_028107786.1
Carnivora	GLE1	Felis_catus	XP_003995992.1	XM_003995943.5
Carnivora	GLE1	Halichoerus_grypus	XP_035973528.1	XM_036117635.1
Carnivora	GLE1	Hyaena_hyaena	XP_039085568.1	XM_039229637.1
Carnivora	GLE1	Leptonychotes_weddellii	XP_030876170.1	XM_031020310.1
Carnivora	GLE1	Lontra_canadensis	XP_032721887.1	XM_032865996.1
Carnivora	GLE1	Mustela_erminea	XP_032163611.1	XM_032307720.1
Carnivora	GLE1	Mustela_putorius_furo	XP_004757230.1	XM_004757173.2
Carnivora	GLE1	Neomonachus_schauinslandi	XP_044776320.1	XM_044920385.1
Carnivora	GLE1	Odobenus_rosmarus_divergens	XP_004392571.1	XM_004392514.2
Carnivora	GLE1	Panthera_leo	XP_042770258.1	XM_042914324.1
Carnivora	GLE1	Panthera_pardus	XP_019276453.1	XM_019420908.1
Carnivora	GLE1	Panthera_tigris	XP_007078916.2	XM_007078854.2
Carnivora	GLE1	Phoca_vitulina	XP_032274745.1	XM_032418854.1
Carnivora	GLE1	Puma_concolor	XP_025782586.1	XM_025926801.1
Carnivora	GLE1	Puma_yagouaroundi	XP_040338464.1	XM_040482530.1
Carnivora	GLE1	Suricata_suricatta	XP_029776385.1	XM_029920525.1
Carnivora	GLE1	Ursus_arctos_horribilis	XP_026369877.1	XM_026514092.2
Carnivora	GLE1	Ursus_maritimus	XP_008696929.2	XM_008698707.2
Carnivora	GLE1	Vulpes_vulpes	XP_025865219.1	XM_026009434.1
Carnivora	GLE1	Zalophus_californianus	XP_027472049.2	XM_027616248.2
Chiroptera	GLE1	Artibeus_jamaicensis	XP_037006347.1	XM_037150452.1
Chiroptera	GLE1	Desmodus_rotundus	XP_024417955.1	XM_024562187.1
Chiroptera	GLE1	Eptesicus_fuscus	XP_008150782.1	XM_008152560.2
Chiroptera	GLE1	Hipposideros_armiger	XP_019493083.1	XM_019637538.1
Chiroptera	GLE1	Miniopterus_natalensis	XP_016076719.1	XM_016221233.1
Chiroptera	GLE1	Molossus_molossus	XP_036116939.1	XM_036261046.1
Chiroptera	GLE1	Myotis_lucifugus	XP_006103203.1	XM_006103141.3
Chiroptera	GLE1	Myotis_myotis	XP_036185362.1	XM_036329469.1
Chiroptera	GLE1	Phyllostomus_discolor	XP_028373655.1	XM_028517854.2
Chiroptera	GLE1	Pteropus_vampyrus	XP_011362482.1	XM_011364180.2
Chiroptera	GLE1	Rhinolophus_ferrumequinum	XP_032979548.1	XM_033123657.1
Chiroptera	GLE1	Rousettus_aegyptiacus	XP_015981909.1	XM_016126423.2
Marsupialia	GLE1	Dromiciops_gliroides	XP_043844706.1	XM_043988771.1
Marsupialia	GLE1	Gracilinanus_agilis	XP_044517283.1	XM_044661348.1
Marsupialia	GLE1	Monodelphis_domestica	XP_007475149.1	XM_007475087.2
Marsupialia	GLE1	Phascolarctos_cinereus	XP_020821207.1	XM_020965548.1
Marsupialia	GLE1	Sarcophilus_harrisii	XP_003757365.1	XM_003757317.4
Marsupialia	GLE1	Trichosurus_vulpecula	XP_036608953.1	XM_036753058.1
Marsupialia	GLE1	Vombatus_ursinus	XP_027725580.1	XM_027869779.1
Perissodactyla	GLE1	Ceratotherium_simum_simum	XP_004423589.1	XM_004423532.2
Perissodactyla	GLE1	Equus_asinus	XP_014719031.2	XM_014863545.2
Perissodactyla	GLE1	Equus_caballus	XP_023484808.1	XM_023629040.1
Perissodactyla	GLE1	Equus_przewalskii	XP_008518227.1	XM_008520005.1
Primates	GLE1	Aotus_nancymaae	XP_012313285.1	XM_012457862.1
Primates	GLE1	Callithrix_jacchus	XP_002743400.1	XM_002743354.5
Primates	GLE1	Carlito_syrichta	XP_021569374.1	XM_021713699.1
Primates	GLE1	Cebus_imitator	XP_017404440.1	XM_017548951.2
Primates	GLE1	Cercocebus_atys	XP_011894345.1	XM_012038955.1
Primates	GLE1	Chlorocebus_sabaeus	XP_008004233.1	XM_008006042.2
Primates	GLE1	Gorilla_gorilla	XP_030870162.1	XM_031014302.1
Primates	GLE1	Homo_sapiens	NP_001003722.1	NM_001003722.2
Primates	GLE1	Hylobates_moloch	XP_032021202.1	XM_032165311.1
Primates	GLE1	Macaca_fascicularis	XP_005580784.1	XM_005580727.2
Primates	GLE1	Macaca_mulatta	NP_001248743.1	NM_001261814.1
Primates	GLE1	Macaca_nemestrina	XP_011709843.1	XM_011711541.2
Primates	GLE1	Mandrillus_leucophaeus	XP_011844037.1	XM_011988647.1
Primates	GLE1	Microcebus_murinus	XP_020145101.1	XM_020289512.1
Primates	GLE1	Nomascus_leucogenys	XP_030673804.1	XM_030817944.1
Primates	GLE1	Otolemur_garnettii	XP_003785401.1	XM_003785353.3
Primates	GLE1	Pan_paniscus	XP_008974131.2	XM_008975883.3
Primates	GLE1	Pan_troglodytes	XP_001159347.1	XM_001159347.4
Primates	GLE1	Papio_anubis	XP_031510470.1	XM_031654610.1
Primates	GLE1	Piliocolobus_tephrosceles	XP_026312957.1	XM_026457172.1
Primates	GLE1	Pongo_abelii	NP_001125666.1	NM_001132194.1
Primates	GLE1	Propithecus_coquereli	XP_012495175.1	XM_012639721.1
Primates	GLE1	Rhinopithecus_bieti	XP_017703717.1	XM_017848228.1
Primates	GLE1	Rhinopithecus_roxellana	XP_010359182.1	XM_010360880.2
Primates	GLE1	Saimiri_boliviensis	XP_010349582.1	XM_010351280.2
Primates	GLE1	Sapajus_apella	XP_032113371.1	XM_032257480.1
Primates	GLE1	Theropithecus_gelada	XP_025215908.1	XM_025360123.1
Primates	GLE1	Trachypithecus_francoisi	XP_033048786.1	XM_033192895.1
Rodentia	GLE1	Arvicanthis_niloticus	XP_034351165.1	XM_034495274.1
Rodentia	GLE1	Arvicola_amphibius	XP_041911325.1	XM_042055391.1
Rodentia	GLE1	Castor_canadensis	XP_020019913.1	XM_020164324.1
Rodentia	GLE1	Cavia_porcellus	XP_003470691.1	XM_003470643.4
Rodentia	GLE1	Chinchilla_lanigera	XP_005413614.1	XM_005413557.2
Rodentia	GLE1	Cricetulus_griseus	XP_027278925.1	XM_027423124.2
Rodentia	GLE1	Dipodomys_ordii	XP_012876698.1	XM_013021244.1
Rodentia	GLE1	Fukomys_damarensis	XP_010625617.1	XM_010627315.2
Rodentia	GLE1	Heterocephalus_glaber	XP_004849257.1	XM_004849200.3
Rodentia	GLE1	Ictidomys_tridecemlineatus	XP_005321097.1	XM_005321040.3
Rodentia	GLE1	Jaculus_jaculus	XP_004671661.1	XM_004671604.1
Rodentia	GLE1	Marmota_flaviventris	XP_027799185.1	XM_027943384.1
Rodentia	GLE1	Marmota_marmota_marmota	XP_015352979.1	XM_015497493.1
Rodentia	GLE1	Meriones_unguiculatus	XP_021501046.1	XM_021645371.1
Rodentia	GLE1	Mesocricetus_auratus	XP_005085530.1	XM_005085473.4
Rodentia	GLE1	Microtus_ochrogaster	XP_013210943.1	XM_013355489.2
Rodentia	GLE1	Mus_caroli	XP_021011978.1	XM_021156319.2
Rodentia	GLE1	Mus_musculus	NP_083199.1	NM_028923.3
Rodentia	GLE1	Mus_pahari	XP_021047987.1	XM_021192328.1
Rodentia	GLE1	Nannospalax_galili	XP_008842211.1	XM_008843989.3
Rodentia	GLE1	Octodon_degus	XP_004640536.1	XM_004640479.2
Rodentia	GLE1	Onychomys_torridus	XP_036041787.1	XM_036185894.1
Rodentia	GLE1	Peromyscus_leucopus	XP_028739098.1	XM_028883265.2
Rodentia	GLE1	Peromyscus_maniculatus_bairdii	XP_006983446.1	XM_006983384.3
Rodentia	GLE1	Rattus_norvegicus	NP_001020902.1	NM_001025731.1
Rodentia	GLE1	Rattus_rattus	XP_032758805.1	XM_032902914.1
Rodentia	GLE1	Urocitellus_parryii	XP_026242286.1	XM_026386501.1
Squamata	GLE1	Anolis_carolinensis	XP_016854266.1	XM_016998777.1
Squamata	GLE1	Crotalus_tigris	XP_039177514.1	XM_039321580.1
Squamata	GLE1	Gekko_japonicus	XP_015281946.1	XM_015426460.1
Squamata	GLE1	Lacerta_agilis	XP_032994093.1	XM_033138202.1
Squamata	GLE1	Notechis_scutatus	XP_026545932.1	XM_026690147.1
Squamata	GLE1	Pantherophis_guttatus	XP_034260356.1	XM_034404465.1
Squamata	GLE1	Pogona_vitticeps	XP_020649113.1	XM_020793454.1
Squamata	GLE1	Protobothrops_mucrosquamatus	XP_029141768.1	XM_029285935.1
Squamata	GLE1	Pseudonaja_textilis	XP_026568268.1	XM_026712483.1
Squamata	GLE1	Python_bivittatus	XP_007433802.1	XM_007433740.2
Squamata	GLE1	Thamnophis_elegans	XP_032089330.1	XM_032233439.1
Squamata	GLE1	Zootoca_vivipara	XP_034969905.1	XM_035114014.1
Testudines	GLE1	Chelonia_mydas	XP_007057367.1	XM_007057305.4
Testudines	GLE1	Chrysemys_picta	XP_008167456.2	XM_008169234.3
Testudines	GLE1	Dermochelys_coriacea	XP_038230185.1	XM_038374257.2
Testudines	GLE1	Gopherus_evgoodei	XP_030391860.1	XM_030536000.1
Testudines	GLE1	Mauremys_reevesii	XP_039362730.1	XM_039506796.1
Testudines	GLE1	Pelodiscus_sinensis	XP_006119093.1	XM_006119031.2
Testudines	GLE1	Terrapene_carolina_triunguis	XP_026513072.1	XM_026657287.1
Testudines	GLE1	Trachemys_scripta_elegans	XP_034649694.1	XM_034793803.1
Afrotheria	GLG1	Chrysochloris_asiatica	XP_006860372.1	XM_006860310.1
Afrotheria	GLG1	Echinops_telfairi	XP_012860614.1	XM_013005160.1
Afrotheria	GLG1	Elephantulus_edwardii	XP_006878671.1	XM_006878609.1
Afrotheria	GLG1	Loxodonta_africana	XP_003417128.1	XM_003417080.3
Afrotheria	GLG1	Orycteropus_afer_afer	XP_007938548.1	XM_007940357.2
Afrotheria	GLG1	Trichechus_manatus_latirostris	XP_023597671.1	XM_023741903.1
Amphibia	GLG1	Bufo_bufo	XP_040264796.1	XM_040408862.1
Amphibia	GLG1	Geotrypetes_seraphini	XP_033797039.1	XM_033941148.1
Amphibia	GLG1	Microcaecilia_unicolor	XP_030059483.1	XM_030203623.1
Amphibia	GLG1	Nanorana_parkeri	XP_018427939.1	XM_018572437.1
Amphibia	GLG1	Rana_temporaria	XP_040185260.1	XM_040329326.1
Amphibia	GLG1	Rhinatrema_bivittatum	XP_029464756.1	XM_029608896.1
Amphibia	GLG1	Xenopus_tropicalis	XP_002931708.1	XM_002931662.5
Artiodactyla	GLG1	Bison_bison_bison	XP_010849154.1	XM_010850852.1
Artiodactyla	GLG1	Bos_mutus	XP_014333268.1	XM_014477782.1
Artiodactyla	GLG1	Bos_taurus	NP_001231069.1	NM_001244140.1
Artiodactyla	GLG1	Bubalus_bubalis	XP_006063378.2	XM_006063316.2
Artiodactyla	GLG1	Camelus_ferus	XP_032342626.1	XM_032486735.1
Artiodactyla	GLG1	Capra_hircus	XP_017917189.1	XM_018061700.1
Artiodactyla	GLG1	Cervus_elaphus	XP_043753980.1	XM_043898045.1
Artiodactyla	GLG1	Monodon_monoceros	XP_029066437.1	XM_029210604.1
Artiodactyla	GLG1	Neophocaena_asiaeorientalis_asiaeorientalis	XP_024591246.1	XM_024735478.1
Artiodactyla	GLG1	Orcinus_orca	XP_004273313.1	XM_004273265.3
Artiodactyla	GLG1	Ovis_aries	XP_014955852.2	XM_015100366.3
Artiodactyla	GLG1	Physeter_catodon	XP_007102319.2	XM_007102257.3
Artiodactyla	GLG1	Sus_scrofa	XP_005664408.2	XM_005664351.3
Artiodactyla	GLG1	Tursiops_truncatus	XP_033701609.1	XM_033845718.1
Artiodactyla	GLG1	Vicugna_pacos	XP_015097396.2	XM_015241910.2
Aves	GLG1	Acanthisitta_chloris	XP_009074296.1	XM_009076048.1
Aves	GLG1	Anas_platyrhynchos	XP_038041211.1	XM_038185283.1
Aves	GLG1	Anser_cygnoides_domesticus	XP_013031907.1	XM_013176453.1
Aves	GLG1	Aptenodytes_forsteri	XP_009289132.1	XM_009290857.1
Aves	GLG1	Aquila_chrysaetos_chrysaetos	XP_029880912.1	XM_030025052.2
Aves	GLG1	Aythya_fuligula	XP_032051615.1	XM_032195724.1
Aves	GLG1	Calidris_pugnax	XP_014816250.1	XM_014960764.1
Aves	GLG1	Calypte_anna	XP_030313445.1	XM_030457585.1
Aves	GLG1	Camarhynchus_parvulus	XP_030812150.1	XM_030956290.1
Aves	GLG1	Centrocercus_urophasianus	XP_042690653.1	XM_042834719.1
Aves	GLG1	Chlamydotis_macqueenii	XP_010120462.1	XM_010122160.1
Aves	GLG1	Columba_livia	XP_021146411.1	XM_021290736.1
Aves	GLG1	Corvus_brachyrhynchos	XP_017596481.1	XM_017740992.1
Aves	GLG1	Corvus_moneduloides	XP_031977658.1	XM_032121767.1
Aves	GLG1	Coturnix_japonica	XP_015729297.1	XM_015873811.1
Aves	GLG1	Cygnus_atratus	XP_035399197.1	XM_035543304.1
Aves	GLG1	Dryobates_pubescens	XP_009904198.1	XM_009905896.1
Aves	GLG1	Gallus_gallus	NP_990827.1	NM_205496.1
Aves	GLG1	Gavia_stellata	XP_009811977.1	XM_009813675.1
Aves	GLG1	Geospiza_fortis	XP_005422874.1	XM_005422817.2
Aves	GLG1	Lagopus_leucura	XP_042741957.1	XM_042886023.1
Aves	GLG1	Lonchura_striata_domestica	XP_021396762.1	XM_021541087.1
Aves	GLG1	Manacus_vitellinus	XP_029821345.1	XM_029965485.1
Aves	GLG1	Meleagris_gallopavo	XP_010716351.1	XM_010718049.2
Aves	GLG1	Melopsittacus_undulatus	XP_005152318.1	XM_005152261.3
Aves	GLG1	Merops_nubicus	XP_008944767.1	XM_008946519.1
Aves	GLG1	Mesitornis_unicolor	XP_010182397.1	XM_010184095.1
Aves	GLG1	Nipponia_nippon	XP_009468804.1	XM_009470529.1
Aves	GLG1	Numida_meleagris	XP_021264005.1	XM_021408330.1
Aves	GLG1	Opisthocomus_hoazin	XP_009937263.1	XM_009938961.1
Aves	GLG1	Oxyura_jamaicensis	XP_035192939.1	XM_035337048.1
Aves	GLG1	Parus_major	XP_015495658.1	XM_015640172.2
Aves	GLG1	Phasianus_colchicus	XP_031471155.1	XM_031615295.1
Aves	GLG1	Pygoscelis_adeliae	XP_009323639.1	XM_009325364.1
Aves	GLG1	Serinus_canaria	XP_030083386.1	XM_030227526.1
Aves	GLG1	Strigops_habroptila	XP_030367747.1	XM_030511887.1
Aves	GLG1	Struthio_camelus_australis	XP_009677835.1	XM_009679540.1
Aves	GLG1	Taeniopygia_guttata	XP_030138372.1	XM_030282512.3
Aves	GLG1	Tinamus_guttatus	XP_010209290.1	XM_010210988.1
Aves	GLG1	Tyto_alba	XP_032843352.2	XM_032987461.2
Aves	GLG1	Zonotrichia_albicollis	XP_026651488.1	XM_026795687.1
Carnivora	GLG1	Acinonyx_jubatus	XP_014942680.2	XM_015087194.2
Carnivora	GLG1	Ailuropoda_melanoleuca	XP_011232991.2	XM_011234689.3
Carnivora	GLG1	Callorhinus_ursinus	XP_025744675.1	XM_025888890.1
Carnivora	GLG1	Canis_lupus_dingo	XP_025282611.1	XM_025426826.2
Carnivora	GLG1	Enhydra_lutris_kenyoni	XP_022367491.1	XM_022511783.1
Carnivora	GLG1	Eumetopias_jubatus	XP_027948685.1	XM_028092884.1
Carnivora	GLG1	Felis_catus	XP_023101123.1	XM_023245355.1
Carnivora	GLG1	Halichoerus_grypus	XP_035943907.1	XM_036088014.1
Carnivora	GLG1	Hyaena_hyaena	XP_039112363.1	XM_039256432.1
Carnivora	GLG1	Lontra_canadensis	XP_032709853.1	XM_032853962.1
Carnivora	GLG1	Mirounga_leonina	XP_034880676.1	XM_035024785.1
Carnivora	GLG1	Mustela_erminea	XP_032181806.1	XM_032325915.1
Carnivora	GLG1	Neomonachus_schauinslandi	XP_044767244.1	XM_044911309.1
Carnivora	GLG1	Odobenus_rosmarus_divergens	XP_004413104.1	XM_004413047.2
Carnivora	GLG1	Panthera_leo	XP_042775516.1	XM_042919582.1
Carnivora	GLG1	Panthera_pardus	XP_019268734.1	XM_019413189.1
Carnivora	GLG1	Panthera_tigris	XP_042825523.1	XM_042969589.1
Carnivora	GLG1	Phoca_vitulina	XP_032280391.1	XM_032424500.1
Carnivora	GLG1	Puma_concolor	XP_025776394.1	XM_025920609.1
Carnivora	GLG1	Puma_yagouaroundi	XP_040299056.1	XM_040443122.1
Carnivora	GLG1	Suricata_suricatta	XP_029782205.1	XM_029926345.1
Carnivora	GLG1	Ursus_arctos_horribilis	XP_026350994.1	XM_026495209.2
Carnivora	GLG1	Ursus_maritimus	XP_040489514.1	XM_040633580.1
Carnivora	GLG1	Vulpes_lagopus	XP_041628487.1	XM_041772553.1
Carnivora	GLG1	Vulpes_vulpes	XP_025848827.1	XM_025993042.1
Carnivora	GLG1	Zalophus_californianus	XP_027473418.1	XM_027617617.1
Chiroptera	GLG1	Artibeus_jamaicensis	XP_037000666.1	XM_037144771.1
Chiroptera	GLG1	Desmodus_rotundus	XP_024411852.1	XM_024556084.1
Chiroptera	GLG1	Eptesicus_fuscus	XP_008137887.1	XM_008139665.2
Chiroptera	GLG1	Hipposideros_armiger	XP_019501969.1	XM_019646424.1
Chiroptera	GLG1	Miniopterus_natalensis	XP_016052004.1	XM_016196518.1
Chiroptera	GLG1	Molossus_molossus	XP_036129798.1	XM_036273905.1
Chiroptera	GLG1	Myotis_lucifugus	XP_023611867.1	XM_023756099.1
Chiroptera	GLG1	Myotis_myotis	XP_036200972.1	XM_036345079.1
Chiroptera	GLG1	Phyllostomus_discolor	XP_028390542.1	XM_028534741.2
Chiroptera	GLG1	Pteropus_vampyrus	XP_011378217.1	XM_011379915.2
Chiroptera	GLG1	Rhinolophus_ferrumequinum	XP_032983444.1	XM_033127553.1
Chiroptera	GLG1	Rousettus_aegyptiacus	XP_015999456.2	XM_016143970.2
Marsupialia	GLG1	Dromiciops_gliroides	XP_043844508.1	XM_043988573.1
Marsupialia	GLG1	Gracilinanus_agilis	XP_044519049.1	XM_044663114.1
Marsupialia	GLG1	Monodelphis_domestica	XP_007477570.1	XM_007477508.2
Marsupialia	GLG1	Phascolarctos_cinereus	XP_020819407.1	XM_020963748.1
Marsupialia	GLG1	Sarcophilus_harrisii	XP_031805851.1	XM_031949991.1
Marsupialia	GLG1	Trichosurus_vulpecula	XP_036606987.1	XM_036751092.1
Marsupialia	GLG1	Vombatus_ursinus	XP_027699024.1	XM_027843223.1
Primates	GLG1	Aotus_nancymaae	XP_012292865.2	XM_012437442.2
Primates	GLG1	Callithrix_jacchus	XP_035137732.1	XM_035281841.1
Primates	GLG1	Carlito_syrichta	XP_021563396.1	XM_021707721.1
Primates	GLG1	Cebus_imitator	XP_017371747.1	XM_017516258.2
Primates	GLG1	Cercocebus_atys	XP_011891517.1	XM_012036127.1
Primates	GLG1	Chlorocebus_sabaeus	XP_037864196.1	XM_038008268.1
Primates	GLG1	Gorilla_gorilla	XP_030858828.1	XM_031002968.1
Primates	GLG1	Homo_sapiens	NP_001139139.1	NM_001145667.2
Primates	GLG1	Hylobates_moloch	XP_032013785.1	XM_032157894.1
Primates	GLG1	Macaca_fascicularis	XP_005592597.1	XM_005592540.2
Primates	GLG1	Macaca_mulatta	XP_014982102.1	XM_015126616.2
Primates	GLG1	Macaca_nemestrina	XP_011755822.1	XM_011757520.1
Primates	GLG1	Mandrillus_leucophaeus	XP_011832180.1	XM_011976790.1
Primates	GLG1	Microcebus_murinus	XP_012628001.1	XM_012772547.2
Primates	GLG1	Nomascus_leucogenys	XP_030685136.1	XM_030829276.1
Primates	GLG1	Otolemur_garnettii	XP_023369862.1	XM_023514094.1
Primates	GLG1	Pan_paniscus	XP_034796562.1	XM_034940671.1
Primates	GLG1	Pan_troglodytes	XP_016785650.1	XM_016930161.2
Primates	GLG1	Papio_anubis	XP_031513955.1	XM_031658095.1
Primates	GLG1	Piliocolobus_tephrosceles	XP_023058205.1	XM_023202437.1
Primates	GLG1	Pongo_abelii	XP_024089643.1	XM_024233875.1
Primates	GLG1	Propithecus_coquereli	XP_012496965.1	XM_012641511.1
Primates	GLG1	Rhinopithecus_bieti	XP_017724106.1	XM_017868617.1
Primates	GLG1	Rhinopithecus_roxellana	XP_030781256.1	XM_030925396.1
Primates	GLG1	Saimiri_boliviensis	XP_010349001.2	XM_010350699.2
Primates	GLG1	Sapajus_apella	XP_032139763.1	XM_032283872.1
Primates	GLG1	Theropithecus_gelada	XP_025227267.1	XM_025371482.1
Primates	GLG1	Trachypithecus_francoisi	XP_033074893.1	XM_033219002.1
Rodentia	GLG1	Arvicanthis_niloticus	XP_034378969.1	XM_034523078.1
Rodentia	GLG1	Arvicola_amphibius	XP_038168860.1	XM_038312932.1
Rodentia	GLG1	Cavia_porcellus	XP_005004666.1	XM_005004609.3
Rodentia	GLG1	Chinchilla_lanigera	XP_005403520.1	XM_005403463.2
Rodentia	GLG1	Cricetulus_griseus	NP_001231202.1	NM_001244273.1
Rodentia	GLG1	Dipodomys_ordii	XP_012868139.1	XM_013012685.1
Rodentia	GLG1	Fukomys_damarensis	XP_019066243.1	XM_019210698.1
Rodentia	GLG1	Heterocephalus_glaber	XP_004842912.1	XM_004842855.2
Rodentia	GLG1	Ictidomys_tridecemlineatus	XP_005318480.1	XM_005318423.3
Rodentia	GLG1	Jaculus_jaculus	XP_004659533.1	XM_004659476.2
Rodentia	GLG1	Marmota_flaviventris	XP_027789132.1	XM_027933331.2
Rodentia	GLG1	Marmota_marmota_marmota	XP_015351787.1	XM_015496301.1
Rodentia	GLG1	Meriones_unguiculatus	XP_021488195.1	XM_021632520.1
Rodentia	GLG1	Mesocricetus_auratus	XP_021084610.1	XM_021228951.2
Rodentia	GLG1	Microtus_ochrogaster	XP_005345717.1	XM_005345660.3
Rodentia	GLG1	Mus_caroli	XP_021024985.1	XM_021169326.2
Rodentia	GLG1	Mus_musculus	NP_033175.1	NM_009149.3
Rodentia	GLG1	Mus_pahari	XP_021075774.1	XM_021220115.1
Rodentia	GLG1	Nannospalax_galili	XP_029414474.1	XM_029558614.1
Rodentia	GLG1	Octodon_degus	XP_004626054.1	XM_004625997.2
Rodentia	GLG1	Onychomys_torridus	XP_036043030.1	XM_036187137.1
Rodentia	GLG1	Peromyscus_leucopus	XP_028746881.1	XM_028891048.2
Rodentia	GLG1	Peromyscus_maniculatus_bairdii	XP_006974154.1	XM_006974092.3
Rodentia	GLG1	Rattus_norvegicus	NP_058907.1	NM_017211.2
Rodentia	GLG1	Rattus_rattus	XP_032743899.1	XM_032888008.1
Rodentia	GLG1	Urocitellus_parryii	XP_026255080.1	XM_026399295.1
Squamata	GLG1	Anolis_carolinensis	XP_008121612.1	XM_008123405.2
Squamata	GLG1	Crotalus_tigris	XP_039209646.1	XM_039353712.1
Squamata	GLG1	Gekko_japonicus	XP_015285198.1	XM_015429712.1
Squamata	GLG1	Lacerta_agilis	XP_033013308.1	XM_033157417.1
Squamata	GLG1	Notechis_scutatus	XP_026535930.1	XM_026680145.1
Squamata	GLG1	Pantherophis_guttatus	XP_034281438.1	XM_034425547.1
Squamata	GLG1	Podarcis_muralis	XP_028595163.1	XM_028739330.1
Squamata	GLG1	Pogona_vitticeps	XP_020653513.1	XM_020797854.1
Squamata	GLG1	Pseudonaja_textilis	XP_026570202.1	XM_026714417.1
Squamata	GLG1	Python_bivittatus	XP_025027126.1	XM_025171358.1
Squamata	GLG1	Thamnophis_elegans	XP_032086218.1	XM_032230327.1
Squamata	GLG1	Zootoca_vivipara	XP_034973125.1	XM_035117234.1
Testudines	GLG1	Chelonia_mydas	XP_037733897.1	XM_037877969.2
Testudines	GLG1	Chelonoidis_abingdonii	XP_032639825.1	XM_032783934.1
Testudines	GLG1	Chrysemys_picta	XP_005279525.1	XM_005279468.4
Testudines	GLG1	Dermochelys_coriacea	XP_038224761.1	XM_038368833.2
Testudines	GLG1	Gopherus_evgoodei	XP_030437014.1	XM_030581154.1
Testudines	GLG1	Mauremys_reevesii	XP_039358782.1	XM_039502848.1
Testudines	GLG1	Pelodiscus_sinensis	XP_006115195.1	XM_006115133.2
Testudines	GLG1	Trachemys_scripta_elegans	XP_034644620.1	XM_034788729.1
Afrotheria	GLI1	Chrysochloris_asiatica	XP_006859532.1	XM_006859470.1
Afrotheria	GLI1	Echinops_telfairi	XP_004700581.1	XM_004700524.2
Afrotheria	GLI1	Elephantulus_edwardii	XP_006897653.1	XM_006897591.1
Afrotheria	GLI1	Loxodonta_africana	XP_023413787.1	XM_023558019.1
Afrotheria	GLI1	Orycteropus_afer_afer	XP_007948214.1	XM_007950023.2
Afrotheria	GLI1	Trichechus_manatus_latirostris	XP_023590311.1	XM_023734543.1
Amphibia	GLI1	Bufo_bufo	XP_040281661.1	XM_040425727.1
Amphibia	GLI1	Geotrypetes_seraphini	XP_033794376.1	XM_033938485.1
Amphibia	GLI1	Microcaecilia_unicolor	XP_030052489.1	XM_030196629.1
Amphibia	GLI1	Nanorana_parkeri	XP_018425067.1	XM_018569565.1
Amphibia	GLI1	Rana_temporaria	XP_040196857.1	XM_040340923.1
Amphibia	GLI1	Rhinatrema_bivittatum	XP_029450461.1	XM_029594601.1
Amphibia	GLI1	Xenopus_tropicalis	XP_002939471.1	XM_002939425.5
Artiodactyla	GLI1	Balaenoptera_acutorostrata_scammoni	XP_007179728.1	XM_007179666.1
Artiodactyla	GLI1	Bison_bison_bison	XP_010837632.1	XM_010839330.1
Artiodactyla	GLI1	Bos_indicus_x_Bos_taurus	XP_027398135.1	XM_027542334.1
Artiodactyla	GLI1	Bos_mutus	XP_005901752.1	XM_005901690.1
Artiodactyla	GLI1	Bubalus_bubalis	XP_006077946.1	XM_006077884.2
Artiodactyla	GLI1	Camelus_ferus	XP_032349069.1	XM_032493178.1
Artiodactyla	GLI1	Capra_hircus	XP_017903509.1	XM_018048020.1
Artiodactyla	GLI1	Cervus_elaphus	XP_043744927.1	XM_043888992.1
Artiodactyla	GLI1	Lipotes_vexillifer	XP_007467733.1	XM_007467671.1
Artiodactyla	GLI1	Monodon_monoceros	XP_029060695.1	XM_029204862.1
Artiodactyla	GLI1	Neophocaena_asiaeorientalis_asiaeorientalis	XP_024592959.1	XM_024737191.1
Artiodactyla	GLI1	Orcinus_orca	XP_033296360.1	XM_033440469.1
Artiodactyla	GLI1	Ovis_aries	XP_027823330.1	XM_027967529.2
Artiodactyla	GLI1	Physeter_catodon	XP_007103948.2	XM_007103886.2
Artiodactyla	GLI1	Sus_scrofa	NP_001243522.1	NM_001256593.1
Artiodactyla	GLI1	Tursiops_truncatus	XP_033722313.1	XM_033866422.1
Artiodactyla	GLI1	Vicugna_pacos	XP_006218002.1	XM_006217940.3
Aves	GLI1	Anas_platyrhynchos	XP_027301219.2	XM_027445418.2
Aves	GLI1	Anser_cygnoides_domesticus	XP_013057706.1	XM_013202252.1
Aves	GLI1	Aptenodytes_forsteri	XP_009280559.1	XM_009282284.1
Aves	GLI1	Aquila_chrysaetos_chrysaetos	XP_029893702.1	XM_030037842.1
Aves	GLI1	Aythya_fuligula	XP_032060569.1	XM_032204678.1
Aves	GLI1	Calidris_pugnax	XP_014814382.1	XM_014958896.1
Aves	GLI1	Calypte_anna	XP_008497045.2	XM_008498823.2
Aves	GLI1	Camarhynchus_parvulus	XP_030822900.1	XM_030967040.1
Aves	GLI1	Centrocercus_urophasianus	XP_042680709.1	XM_042824775.1
Aves	GLI1	Columba_livia	XP_021137311.1	XM_021281636.1
Aves	GLI1	Corvus_moneduloides	XP_031949761.1	XM_032093870.1
Aves	GLI1	Coturnix_japonica	XP_032296994.1	XM_032441103.1
Aves	GLI1	Cuculus_canorus	XP_009564562.1	XM_009566267.1
Aves	GLI1	Cygnus_atratus	XP_035426141.1	XM_035570248.1
Aves	GLI1	Egretta_garzetta	XP_035753065.1	XM_035897172.1
Aves	GLI1	Fulmarus_glacialis	XP_009574256.1	XM_009575961.1
Aves	GLI1	Gallus_gallus	XP_025001049.2	XM_025145281.2
Aves	GLI1	Geospiza_fortis	XP_030920427.1	XM_031064567.1
Aves	GLI1	Haliaeetus_leucocephalus	XP_010563448.1	XM_010565146.1
Aves	GLI1	Lagopus_leucura	XP_042749717.1	XM_042893783.1
Aves	GLI1	Lonchura_striata_domestica	XP_021398159.1	XM_021542484.1
Aves	GLI1	Meleagris_gallopavo	XP_019473979.1	XM_019618434.2
Aves	GLI1	Melopsittacus_undulatus	XP_033927418.1	XM_034071527.1
Aves	GLI1	Nipponia_nippon	XP_009466986.1	XM_009468711.1
Aves	GLI1	Nothoprocta_perdicaria	XP_025900855.1	XM_026045070.1
Aves	GLI1	Numida_meleagris	XP_021238526.1	XM_021382851.1
Aves	GLI1	Opisthocomus_hoazin	XP_009940301.1	XM_009941999.1
Aves	GLI1	Oxyura_jamaicensis	XP_035164730.1	XM_035308839.1
Aves	GLI1	Parus_major	XP_015471171.1	XM_015615685.3
Aves	GLI1	Phaethon_lepturus	XP_010285124.1	XM_010286822.1
Aves	GLI1	Phasianus_colchicus	XP_031459069.1	XM_031603209.1
Aves	GLI1	Strigops_habroptila	XP_030366430.1	XM_030510570.1
Aves	GLI1	Struthio_camelus_australis	XP_009664146.1	XM_009665851.1
Aves	GLI1	Taeniopygia_guttata	XP_030115159.3	XM_030259299.3
Aves	GLI1	Tauraco_erythrolophus	XP_009988509.1	XM_009990207.1
Aves	GLI1	Tinamus_guttatus	XP_010216210.1	XM_010217908.1
Aves	GLI1	Tyto_alba	XP_042652919.1	XM_042796985.1
Carnivora	GLI1	Acinonyx_jubatus	XP_026927212.1	XM_027071411.1
Carnivora	GLI1	Ailuropoda_melanoleuca	XP_034500211.1	XM_034644320.1
Carnivora	GLI1	Callorhinus_ursinus	XP_025738669.1	XM_025882884.1
Carnivora	GLI1	Canis_lupus_dingo	XP_025332635.1	XM_025476850.2
Carnivora	GLI1	Enhydra_lutris_kenyoni	XP_022378862.1	XM_022523154.1
Carnivora	GLI1	Eumetopias_jubatus	XP_027966819.1	XM_028111018.1
Carnivora	GLI1	Felis_catus	XP_003988988.1	XM_003988939.4
Carnivora	GLI1	Halichoerus_grypus	XP_035933819.1	XM_036077926.1
Carnivora	GLI1	Hyaena_hyaena	XP_039112117.1	XM_039256186.1
Carnivora	GLI1	Leptonychotes_weddellii	XP_006740117.1	XM_006740054.2
Carnivora	GLI1	Lontra_canadensis	XP_032730450.1	XM_032874559.1
Carnivora	GLI1	Mirounga_leonina	XP_034858200.1	XM_035002309.1
Carnivora	GLI1	Mustela_erminea	XP_032204648.1	XM_032348757.1
Carnivora	GLI1	Mustela_putorius_furo	XP_012901613.1	XM_013046159.1
Carnivora	GLI1	Neomonachus_schauinslandi	XP_021542903.1	XM_021687228.1
Carnivora	GLI1	Odobenus_rosmarus_divergens	XP_004401776.1	XM_004401719.1
Carnivora	GLI1	Panthera_leo	XP_042802904.1	XM_042946970.1
Carnivora	GLI1	Panthera_pardus	XP_019310428.1	XM_019454883.1
Carnivora	GLI1	Panthera_tigris	XP_007075034.2	XM_007074972.3
Carnivora	GLI1	Phoca_vitulina	XP_032276763.1	XM_032420872.1
Carnivora	GLI1	Puma_concolor	XP_025782522.1	XM_025926737.1
Carnivora	GLI1	Puma_yagouaroundi	XP_040347540.1	XM_040491606.1
Carnivora	GLI1	Suricata_suricatta	XP_029809348.1	XM_029953488.1
Carnivora	GLI1	Ursus_arctos_horribilis	XP_026355971.1	XM_026500186.2
Carnivora	GLI1	Ursus_maritimus	XP_040493103.1	XM_040637169.1
Carnivora	GLI1	Vulpes_lagopus	XP_041611635.1	XM_041755701.1
Carnivora	GLI1	Vulpes_vulpes	XP_025857644.1	XM_026001859.1
Carnivora	GLI1	Zalophus_californianus	XP_027451530.1	XM_027595729.2
Chiroptera	GLI1	Artibeus_jamaicensis	XP_036982961.1	XM_037127066.1
Chiroptera	GLI1	Desmodus_rotundus	XP_024432123.1	XM_024576355.1
Chiroptera	GLI1	Eptesicus_fuscus	XP_008146911.1	XM_008148689.2
Chiroptera	GLI1	Hipposideros_armiger	XP_019513102.1	XM_019657557.1
Chiroptera	GLI1	Miniopterus_natalensis	XP_016080032.1	XM_016224546.1
Chiroptera	GLI1	Molossus_molossus	XP_036107613.1	XM_036251720.1
Chiroptera	GLI1	Myotis_lucifugus	XP_006093631.1	XM_006093569.3
Chiroptera	GLI1	Myotis_myotis	XP_036156288.1	XM_036300395.1
Chiroptera	GLI1	Phyllostomus_discolor	XP_028388976.1	XM_028533175.2
Chiroptera	GLI1	Pteropus_vampyrus	XP_011381161.1	XM_011382859.2
Chiroptera	GLI1	Rhinolophus_ferrumequinum	XP_032972061.1	XM_033116170.1
Chiroptera	GLI1	Rousettus_aegyptiacus	XP_015983183.2	XM_016127697.2
Marsupialia	GLI1	Dromiciops_gliroides	XP_043824764.1	XM_043968829.1
Marsupialia	GLI1	Gracilinanus_agilis	XP_044534364.1	XM_044678429.1
Marsupialia	GLI1	Phascolarctos_cinereus	XP_020845929.1	XM_020990270.1
Marsupialia	GLI1	Sarcophilus_harrisii	XP_031796958.1	XM_031941098.1
Marsupialia	GLI1	Trichosurus_vulpecula	XP_036617619.1	XM_036761724.1
Marsupialia	GLI1	Vombatus_ursinus	XP_027710890.1	XM_027855089.1
Perissodactyla	GLI1	Ceratotherium_simum_simum	XP_004429364.1	XM_004429307.2
Perissodactyla	GLI1	Equus_asinus	XP_044611968.1	XM_044756033.1
Perissodactyla	GLI1	Equus_caballus	XP_014596227.2	XM_014740741.2
Perissodactyla	GLI1	Equus_przewalskii	XP_008531760.1	XM_008533538.1
Primates	GLI1	Aotus_nancymaae	XP_012325130.1	XM_012469707.1
Primates	GLI1	Callithrix_jacchus	XP_002752694.1	XM_002752648.2
Primates	GLI1	Carlito_syrichta	XP_021569481.1	XM_021713806.1
Primates	GLI1	Cebus_imitator	XP_017391692.1	XM_017536203.2
Primates	GLI1	Cercocebus_atys	XP_011918703.1	XM_012063313.1
Primates	GLI1	Chlorocebus_sabaeus	XP_008001979.2	XM_008003788.2
Primates	GLI1	Gorilla_gorilla	XP_018893714.1	XM_019038169.1
Primates	GLI1	Homo_sapiens	NP_005260.1	NM_005269.3
Primates	GLI1	Hylobates_moloch	XP_032029155.1	XM_032173264.1
Primates	GLI1	Macaca_fascicularis	XP_015286582.1	XM_015431096.1
Primates	GLI1	Macaca_mulatta	XP_015007594.2	XM_015152108.2
Primates	GLI1	Macaca_nemestrina	XP_011726758.1	XM_011728456.1
Primates	GLI1	Mandrillus_leucophaeus	XP_011843954.1	XM_011988564.1
Primates	GLI1	Microcebus_murinus	XP_012632521.1	XM_012777067.2
Primates	GLI1	Nomascus_leucogenys	XP_030678220.1	XM_030822360.1
Primates	GLI1	Otolemur_garnettii	XP_003790612.1	XM_003790564.2
Primates	GLI1	Pan_paniscus	XP_003824902.1	XM_003824854.4
Primates	GLI1	Pan_troglodytes	XP_003313606.1	XM_003313558.4
Primates	GLI1	Papio_anubis	XP_003906705.1	XM_003906656.3
Primates	GLI1	Piliocolobus_tephrosceles	XP_023066470.1	XM_023210702.2
Primates	GLI1	Pongo_abelii	XP_002823476.1	XM_002823430.3
Primates	GLI1	Propithecus_coquereli	XP_012507128.1	XM_012651674.1
Primates	GLI1	Rhinopithecus_bieti	XP_017714347.1	XM_017858858.1
Primates	GLI1	Rhinopithecus_roxellana	XP_010387263.1	XM_010388961.2
Primates	GLI1	Saimiri_boliviensis	XP_003926518.1	XM_003926469.3
Primates	GLI1	Sapajus_apella	XP_032145343.1	XM_032289452.1
Primates	GLI1	Theropithecus_gelada	XP_025256767.1	XM_025400982.1
Primates	GLI1	Trachypithecus_francoisi	XP_033077423.1	XM_033221532.1
Rodentia	GLI1	Arvicanthis_niloticus	XP_034343663.1	XM_034487772.1
Rodentia	GLI1	Castor_canadensis	XP_020019249.1	XM_020163660.1
Rodentia	GLI1	Cavia_porcellus	XP_005006447.1	XM_005006390.3
Rodentia	GLI1	Chinchilla_lanigera	XP_005397432.1	XM_005397375.2
Rodentia	GLI1	Cricetulus_griseus	XP_027248019.1	XM_027392218.2
Rodentia	GLI1	Dipodomys_ordii	XP_012876615.1	XM_013021161.1
Rodentia	GLI1	Fukomys_damarensis	XP_033619625.1	XM_033763734.1
Rodentia	GLI1	Heterocephalus_glaber	XP_004861288.1	XM_004861231.2
Rodentia	GLI1	Ictidomys_tridecemlineatus	XP_005335727.1	XM_005335670.2
Rodentia	GLI1	Jaculus_jaculus	XP_004650071.1	XM_004650014.1
Rodentia	GLI1	Marmota_flaviventris	XP_027782126.1	XM_027926325.2
Rodentia	GLI1	Marmota_marmota_marmota	XP_015338613.1	XM_015483127.1
Rodentia	GLI1	Meriones_unguiculatus	XP_021513956.1	XM_021658281.1
Rodentia	GLI1	Mesocricetus_auratus	XP_040610683.1	XM_040754749.1
Rodentia	GLI1	Microtus_ochrogaster	XP_005358048.1	XM_005357991.3
Rodentia	GLI1	Mus_caroli	XP_021029553.1	XM_021173894.1
Rodentia	GLI1	Mus_musculus	NP_034426.2	NM_010296.2
Rodentia	GLI1	Mus_pahari	XP_021060449.1	XM_021204790.1
Rodentia	GLI1	Nannospalax_galili	XP_008842299.1	XM_008844077.2
Rodentia	GLI1	Octodon_degus	XP_004647057.1	XM_004647000.2
Rodentia	GLI1	Onychomys_torridus	XP_036025660.1	XM_036169767.1
Rodentia	GLI1	Peromyscus_leucopus	XP_028742138.1	XM_028886305.2
Rodentia	GLI1	Peromyscus_maniculatus_bairdii	XP_015847682.1	XM_015992196.2
Rodentia	GLI1	Rattus_norvegicus	NP_001178839.1	NM_001191910.1
Rodentia	GLI1	Rattus_rattus	XP_032769697.1	XM_032913806.1
Squamata	GLI1	Anolis_carolinensis	XP_008113311.1	XM_008115104.2
Squamata	GLI1	Crotalus_tigris	XP_039224089.1	XM_039368155.1
Squamata	GLI1	Gekko_japonicus	XP_015269607.1	XM_015414121.1
Squamata	GLI1	Notechis_scutatus	XP_026529589.1	XM_026673804.1
Squamata	GLI1	Pantherophis_guttatus	XP_034275128.1	XM_034419237.1
Squamata	GLI1	Podarcis_muralis	XP_028577128.1	XM_028721295.1
Squamata	GLI1	Pogona_vitticeps	XP_020634243.1	XM_020778584.1
Squamata	GLI1	Protobothrops_mucrosquamatus	XP_029142806.1	XM_029286973.1
Squamata	GLI1	Pseudonaja_textilis	XP_026569511.1	XM_026713726.1
Squamata	GLI1	Python_bivittatus	XP_007422131.1	XM_007422069.3
Squamata	GLI1	Thamnophis_elegans	XP_032067014.1	XM_032211123.1
Squamata	GLI1	Zootoca_vivipara	XP_034958243.1	XM_035102352.1
Testudines	GLI1	Chelonia_mydas	XP_037740086.1	XM_037884158.2
Testudines	GLI1	Chelonoidis_abingdonii	XP_032625986.1	XM_032770095.1
Testudines	GLI1	Chrysemys_picta	XP_023967779.1	XM_024112011.2
Testudines	GLI1	Dermochelys_coriacea	XP_038235345.1	XM_038379417.2
Testudines	GLI1	Gopherus_evgoodei	XP_030410459.1	XM_030554599.1
Testudines	GLI1	Mauremys_reevesii	XP_039369584.1	XM_039513650.1
Afrotheria	GLI2	Echinops_telfairi	XP_030740654.1	XM_030884794.1
Afrotheria	GLI2	Loxodonta_africana	XP_023411825.1	XM_023556057.1
Afrotheria	GLI2	Orycteropus_afer_afer	XP_042636417.1	XM_042780483.1
Afrotheria	GLI2	Trichechus_manatus_latirostris	XP_004388072.1	XM_004388015.1
Amphibia	GLI2	Bufo_bufo	XP_040296235.1	XM_040440301.1
Amphibia	GLI2	Geotrypetes_seraphini	XP_033801997.1	XM_033946106.1
Amphibia	GLI2	Microcaecilia_unicolor	XP_030065947.1	XM_030210087.1
Amphibia	GLI2	Nanorana_parkeri	XP_018413592.1	XM_018558090.1
Amphibia	GLI2	Rana_temporaria	XP_040214186.1	XM_040358252.1
Amphibia	GLI2	Rhinatrema_bivittatum	XP_029461037.1	XM_029605177.1
Amphibia	GLI2	Xenopus_tropicalis	XP_002943329.3	XM_002943283.5
Artiodactyla	GLI2	Balaenoptera_acutorostrata_scammoni	XP_007181344.1	XM_007181282.1
Artiodactyla	GLI2	Bison_bison_bison	XP_010859569.1	XM_010861267.1
Artiodactyla	GLI2	Bos_indicus_x_Bos_taurus	XP_027418482.1	XM_027562681.1
Artiodactyla	GLI2	Bos_mutus	XP_005902115.1	XM_005902053.1
Artiodactyla	GLI2	Bubalus_bubalis	XP_025133281.1	XM_025277496.1
Artiodactyla	GLI2	Camelus_ferus	XP_032335180.1	XM_032479289.1
Artiodactyla	GLI2	Capra_hircus	XP_017917137.1	XM_018061648.1
Artiodactyla	GLI2	Cervus_elaphus	XP_043750819.1	XM_043894884.1
Artiodactyla	GLI2	Lipotes_vexillifer	XP_007469724.1	XM_007469662.1
Artiodactyla	GLI2	Monodon_monoceros	XP_029081981.1	XM_029226148.1
Artiodactyla	GLI2	Neophocaena_asiaeorientalis_asiaeorientalis	XP_024614933.1	XM_024759165.1
Artiodactyla	GLI2	Orcinus_orca	XP_033256111.1	XM_033400220.1
Artiodactyla	GLI2	Ovis_aries	XP_027820630.2	XM_027964829.2
Artiodactyla	GLI2	Physeter_catodon	XP_023972865.1	XM_024117097.2
Artiodactyla	GLI2	Sus_scrofa	NP_001302641.1	NM_001315712.1
Artiodactyla	GLI2	Tursiops_truncatus	XP_033716220.1	XM_033860329.1
Artiodactyla	GLI2	Vicugna_pacos	XP_031533636.1	XM_031677776.1
Aves	GLI2	Anas_platyrhynchos	XP_027316986.1	XM_027461185.2
Aves	GLI2	Anser_cygnoides_domesticus	XP_013026645.1	XM_013171191.1
Aves	GLI2	Apaloderma_vittatum	XP_009868233.1	XM_009869931.1
Aves	GLI2	Aptenodytes_forsteri	XP_009273257.1	XM_009274982.2
Aves	GLI2	Aquila_chrysaetos_chrysaetos	XP_029874713.1	XM_030018853.1
Aves	GLI2	Aythya_fuligula	XP_032046157.1	XM_032190266.1
Aves	GLI2	Calidris_pugnax	XP_014795659.1	XM_014940173.1
Aves	GLI2	Calypte_anna	XP_008495222.2	XM_008497000.2
Aves	GLI2	Camarhynchus_parvulus	XP_030808211.1	XM_030952351.1
Aves	GLI2	Centrocercus_urophasianus	XP_042683162.1	XM_042827228.1
Aves	GLI2	Chlamydotis_macqueenii	XP_010116897.1	XM_010118595.1
Aves	GLI2	Columba_livia	XP_021156642.1	XM_021300967.1
Aves	GLI2	Corvus_brachyrhynchos	XP_008636522.1	XM_008638300.2
Aves	GLI2	Corvus_moneduloides	XP_031970506.1	XM_032114615.1
Aves	GLI2	Coturnix_japonica	XP_015724298.1	XM_015868812.2
Aves	GLI2	Cuculus_canorus	XP_009568775.1	XM_009570480.1
Aves	GLI2	Cygnus_atratus	XP_035425691.1	XM_035569798.1
Aves	GLI2	Dryobates_pubescens	XP_009909425.1	XM_009911123.1
Aves	GLI2	Egretta_garzetta	XP_009639140.2	XM_009640845.2
Aves	GLI2	Ficedula_albicollis	XP_016155407.1	XM_016299921.1
Aves	GLI2	Fulmarus_glacialis	XP_009574362.1	XM_009576067.1
Aves	GLI2	Gallus_gallus	XP_015145272.2	XM_015289786.3
Aves	GLI2	Gavia_stellata	XP_009813122.1	XM_009814820.1
Aves	GLI2	Geospiza_fortis	XP_030912186.1	XM_031056326.1
Aves	GLI2	Haliaeetus_leucocephalus	XP_010566964.1	XM_010568662.1
Aves	GLI2	Lagopus_leucura	XP_042733734.1	XM_042877800.1
Aves	GLI2	Leptosomus_discolor	XP_009958098.1	XM_009959796.1
Aves	GLI2	Lonchura_striata_domestica	XP_021381805.1	XM_021526130.1
Aves	GLI2	Manacus_vitellinus	XP_017928213.1	XM_018072724.2
Aves	GLI2	Meleagris_gallopavo	XP_010712200.1	XM_010713898.3
Aves	GLI2	Melopsittacus_undulatus	XP_005153866.2	XM_005153809.4
Aves	GLI2	Mesitornis_unicolor	XP_010190728.1	XM_010192426.1
Aves	GLI2	Nestor_notabilis	XP_010022794.1	XM_010024492.1
Aves	GLI2	Nipponia_nippon	XP_009470398.1	XM_009472123.1
Aves	GLI2	Numida_meleagris	XP_021254660.1	XM_021398985.1
Aves	GLI2	Opisthocomus_hoazin	XP_009941490.1	XM_009943188.1
Aves	GLI2	Oxyura_jamaicensis	XP_035187844.1	XM_035331953.1
Aves	GLI2	Parus_major	XP_015491009.1	XM_015635523.3
Aves	GLI2	Phaethon_lepturus	XP_010283689.1	XM_010285387.1
Aves	GLI2	Phasianus_colchicus	XP_031446476.1	XM_031590616.1
Aves	GLI2	Pygoscelis_adeliae	XP_009325422.1	XM_009327147.1
Aves	GLI2	Serinus_canaria	XP_030097616.1	XM_030241756.1
Aves	GLI2	Strigops_habroptila	XP_030343284.1	XM_030487424.1
Aves	GLI2	Struthio_camelus_australis	XP_009666175.1	XM_009667880.1
Aves	GLI2	Taeniopygia_guttata	XP_002190609.4	XM_002190573.5
Aves	GLI2	Tauraco_erythrolophus	XP_009980702.1	XM_009982400.1
Aves	GLI2	Tinamus_guttatus	XP_010220270.1	XM_010221968.1
Aves	GLI2	Tyto_alba	XP_032859294.1	XM_033003403.2
Aves	GLI2	Zonotrichia_albicollis	XP_014121255.1	XM_014265780.2
Carnivora	GLI2	Acinonyx_jubatus	XP_026911805.1	XM_027056004.1
Carnivora	GLI2	Ailuropoda_melanoleuca	XP_034497848.1	XM_034641957.1
Carnivora	GLI2	Callorhinus_ursinus	XP_025710942.1	XM_025855157.1
Carnivora	GLI2	Canis_lupus_familiaris	XP_038420845.1	XM_038564917.1
Carnivora	GLI2	Enhydra_lutris_kenyoni	XP_022354382.1	XM_022498674.1
Carnivora	GLI2	Eumetopias_jubatus	XP_027957160.1	XM_028101359.1
Carnivora	GLI2	Felis_catus	XP_023115012.1	XM_023259244.1
Carnivora	GLI2	Halichoerus_grypus	XP_035954914.1	XM_036099021.1
Carnivora	GLI2	Hyaena_hyaena	XP_039090844.1	XM_039234913.1
Carnivora	GLI2	Lontra_canadensis	XP_032696798.1	XM_032840907.1
Carnivora	GLI2	Mirounga_leonina	XP_034864098.1	XM_035008207.1
Carnivora	GLI2	Mustela_erminea	XP_032209790.1	XM_032353899.1
Carnivora	GLI2	Mustela_putorius_furo	XP_012915528.1	XM_013060074.1
Carnivora	GLI2	Neomonachus_schauinslandi	XP_044769194.1	XM_044913259.1
Carnivora	GLI2	Odobenus_rosmarus_divergens	XP_004404790.1	XM_004404733.1
Carnivora	GLI2	Panthera_leo	XP_042810110.1	XM_042954176.1
Carnivora	GLI2	Panthera_pardus	XP_019324925.1	XM_019469380.1
Carnivora	GLI2	Panthera_tigris	XP_042850164.1	XM_042994230.1
Carnivora	GLI2	Phoca_vitulina	XP_032268059.1	XM_032412168.1
Carnivora	GLI2	Puma_yagouaroundi	XP_040330597.1	XM_040474663.1
Carnivora	GLI2	Suricata_suricatta	XP_029789190.1	XM_029933330.1
Carnivora	GLI2	Ursus_arctos_horribilis	XP_044244216.1	XM_044388281.1
Carnivora	GLI2	Ursus_maritimus	XP_040474974.1	XM_040619040.1
Carnivora	GLI2	Vulpes_lagopus	XP_041595898.1	XM_041739964.1
Carnivora	GLI2	Vulpes_vulpes	XP_025873551.1	XM_026017766.1
Carnivora	GLI2	Zalophus_californianus	XP_035582821.1	XM_035726928.1
Chiroptera	GLI2	Artibeus_jamaicensis	XP_037001238.1	XM_037145343.1
Chiroptera	GLI2	Desmodus_rotundus	XP_024425494.1	XM_024569726.1
Chiroptera	GLI2	Eptesicus_fuscus	XP_028003900.1	XM_028148099.1
Chiroptera	GLI2	Hipposideros_armiger	XP_019522808.1	XM_019667263.1
Chiroptera	GLI2	Miniopterus_natalensis	XP_016076160.1	XM_016220674.1
Chiroptera	GLI2	Molossus_molossus	XP_036110478.1	XM_036254585.1
Chiroptera	GLI2	Myotis_lucifugus	XP_014319869.1	XM_014464383.2
Chiroptera	GLI2	Myotis_myotis	XP_036176533.1	XM_036320640.1
Chiroptera	GLI2	Phyllostomus_discolor	XP_035879491.1	XM_036023598.1
Chiroptera	GLI2	Pteropus_vampyrus	XP_023388448.1	XM_023532680.1
Chiroptera	GLI2	Rhinolophus_ferrumequinum	XP_032968781.1	XM_033112890.1
Chiroptera	GLI2	Rousettus_aegyptiacus	XP_036091907.1	XM_036236014.1
Marsupialia	GLI2	Dromiciops_gliroides	XP_043851730.1	XM_043995795.1
Marsupialia	GLI2	Gracilinanus_agilis	XP_044525865.1	XM_044669930.1
Marsupialia	GLI2	Monodelphis_domestica	XP_007494105.1	XM_007494043.2
Marsupialia	GLI2	Phascolarctos_cinereus	XP_020818795.1	XM_020963136.1
Marsupialia	GLI2	Sarcophilus_harrisii	XP_031815800.1	XM_031959940.1
Marsupialia	GLI2	Trichosurus_vulpecula	XP_036601626.1	XM_036745731.1
Marsupialia	GLI2	Vombatus_ursinus	XP_027710498.1	XM_027854697.1
Perissodactyla	GLI2	Ceratotherium_simum_simum	XP_014637894.1	XM_014782408.1
Perissodactyla	GLI2	Equus_asinus	XP_044625048.1	XM_044769113.1
Perissodactyla	GLI2	Equus_caballus	XP_023478501.1	XM_023622733.1
Perissodactyla	GLI2	Equus_przewalskii	XP_008530046.1	XM_008531824.1
Primates	GLI2	Aotus_nancymaae	XP_012323792.1	XM_012468369.2
Primates	GLI2	Callithrix_jacchus	XP_035161000.1	XM_035305109.1
Primates	GLI2	Cebus_imitator	XP_017371567.1	XM_017516078.2
Primates	GLI2	Cercocebus_atys	XP_011920434.1	XM_012065044.1
Primates	GLI2	Chlorocebus_sabaeus	XP_007962879.2	XM_007964688.2
Primates	GLI2	Gorilla_gorilla	XP_030864726.1	XM_031008866.1
Primates	GLI2	Homo_sapiens	NP_001361282.1	NM_001374353.1
Primates	GLI2	Hylobates_moloch	XP_032001732.1	XM_032145841.1
Primates	GLI2	Macaca_fascicularis	XP_015287458.1	XM_015431972.1
Primates	GLI2	Macaca_mulatta	XP_014965396.2	XM_015109910.2
Primates	GLI2	Macaca_nemestrina	XP_011757931.1	XM_011759629.2
Primates	GLI2	Mandrillus_leucophaeus	XP_011838813.1	XM_011983423.1
Primates	GLI2	Microcebus_murinus	XP_012605224.2	XM_012749770.2
Primates	GLI2	Nomascus_leucogenys	XP_030657154.1	XM_030801294.1
Primates	GLI2	Pan_paniscus	XP_008970754.2	XM_008972506.3
Primates	GLI2	Pan_troglodytes	XP_009441470.1	XM_009443195.3
Primates	GLI2	Papio_anubis	XP_021779202.2	XM_021923510.2
Primates	GLI2	Piliocolobus_tephrosceles	XP_031792304.1	XM_031936444.1
Primates	GLI2	Pongo_abelii	XP_024099485.1	XM_024243717.1
Primates	GLI2	Rhinopithecus_bieti	XP_017747473.1	XM_017891984.1
Primates	GLI2	Rhinopithecus_roxellana	XP_010374735.1	XM_010376433.2
Primates	GLI2	Saimiri_boliviensis	XP_010340473.2	XM_010342171.2
Primates	GLI2	Sapajus_apella	XP_032106503.1	XM_032250612.1
Primates	GLI2	Trachypithecus_francoisi	XP_033087678.1	XM_033231787.1
Rodentia	GLI2	Arvicanthis_niloticus	XP_034369493.1	XM_034513602.1
Rodentia	GLI2	Arvicola_amphibius	XP_038205753.1	XM_038349825.1
Rodentia	GLI2	Castor_canadensis	XP_020030946.1	XM_020175357.1
Rodentia	GLI2	Cavia_porcellus	XP_012998027.1	XM_013142573.2
Rodentia	GLI2	Chinchilla_lanigera	XP_013376546.1	XM_013521092.1
Rodentia	GLI2	Cricetulus_griseus	XP_003498160.1	XM_003498112.5
Rodentia	GLI2	Dipodomys_ordii	XP_012876141.1	XM_013020687.1
Rodentia	GLI2	Fukomys_damarensis	XP_010630571.1	XM_010632269.1
Rodentia	GLI2	Heterocephalus_glaber	XP_021092183.1	XM_021236524.1
Rodentia	GLI2	Ictidomys_tridecemlineatus	XP_040150067.1	XM_040294133.1
Rodentia	GLI2	Marmota_flaviventris	XP_027792669.1	XM_027936868.1
Rodentia	GLI2	Marmota_marmota_marmota	XP_015334394.1	XM_015478908.1
Rodentia	GLI2	Meriones_unguiculatus	XP_021488930.1	XM_021633255.1
Rodentia	GLI2	Mesocricetus_auratus	XP_040594413.1	XM_040738479.1
Rodentia	GLI2	Microtus_ochrogaster	XP_026635397.1	XM_026779596.1
Rodentia	GLI2	Mus_caroli	XP_021021477.1	XM_021165818.1
Rodentia	GLI2	Mus_musculus	NP_001074594.1	NM_001081125.1
Rodentia	GLI2	Mus_pahari	XP_021053359.1	XM_021197700.1
Rodentia	GLI2	Nannospalax_galili	XP_017653057.1	XM_017797568.2
Rodentia	GLI2	Octodon_degus	XP_023565511.1	XM_023709743.1
Rodentia	GLI2	Onychomys_torridus	XP_036057878.1	XM_036201985.1
Rodentia	GLI2	Peromyscus_leucopus	XP_028735646.1	XM_028879813.2
Rodentia	GLI2	Peromyscus_maniculatus_bairdii	XP_042113846.1	XM_042257912.1
Rodentia	GLI2	Rattus_norvegicus	XP_017454273.1	XM_017598784.2
Rodentia	GLI2	Rattus_rattus	XP_032771505.1	XM_032915614.1
Squamata	GLI2	Anolis_carolinensis	XP_003214947.1	XM_003214899.3
Squamata	GLI2	Crotalus_tigris	XP_039175292.1	XM_039319358.1
Squamata	GLI2	Gekko_japonicus	XP_015273269.1	XM_015417783.1
Squamata	GLI2	Lacerta_agilis	XP_033018065.1	XM_033162174.1
Squamata	GLI2	Notechis_scutatus	XP_026521256.1	XM_026665471.1
Squamata	GLI2	Pantherophis_guttatus	XP_034278240.1	XM_034422349.1
Squamata	GLI2	Podarcis_muralis	XP_028598768.1	XM_028742935.1
Squamata	GLI2	Pogona_vitticeps	XP_020661326.1	XM_020805667.1
Squamata	GLI2	Protobothrops_mucrosquamatus	XP_015673124.1	XM_015817638.1
Squamata	GLI2	Pseudonaja_textilis	XP_026563716.1	XM_026707931.1
Squamata	GLI2	Python_bivittatus	XP_025020002.1	XM_025164234.1
Squamata	GLI2	Thamnophis_elegans	XP_032072213.1	XM_032216322.1
Squamata	GLI2	Zootoca_vivipara	XP_034984636.1	XM_035128745.1
Testudines	GLI2	Chelonia_mydas	XP_037768602.1	XM_037912674.2
Testudines	GLI2	Chelonoidis_abingdonii	XP_032651735.1	XM_032795844.1
Testudines	GLI2	Chrysemys_picta	XP_008165990.1	XM_008167768.3
Testudines	GLI2	Gopherus_evgoodei	XP_030436350.1	XM_030580490.1
Testudines	GLI2	Mauremys_reevesii	XP_039350586.1	XM_039494652.1
Testudines	GLI2	Pelodiscus_sinensis	XP_006137773.1	XM_006137711.3
Testudines	GLI2	Terrapene_carolina_triunguis	XP_024053349.1	XM_024197581.2
Testudines	GLI2	Trachemys_scripta_elegans	XP_034642103.1	XM_034786212.1
Amphibia	GLI3	Bufo_bufo	XP_040288614.1	XM_040432680.1
Amphibia	GLI3	Geotrypetes_seraphini	XP_033786166.1	XM_033930275.1
Amphibia	GLI3	Microcaecilia_unicolor	XP_030059713.1	XM_030203853.1
Amphibia	GLI3	Nanorana_parkeri	XP_018415124.1	XM_018559622.1
Amphibia	GLI3	Rana_temporaria	XP_040209180.1	XM_040353246.1
Amphibia	GLI3	Rhinatrema_bivittatum	XP_029445395.1	XM_029589535.1
Amphibia	GLI3	Xenopus_tropicalis	XP_004915407.1	XM_004915350.4
Artiodactyla	GLI3	Balaenoptera_acutorostrata_scammoni	XP_007187794.1	XM_007187732.2
Artiodactyla	GLI3	Bison_bison_bison	XP_010827382.1	XM_010829080.1
Artiodactyla	GLI3	Bos_indicus_x_Bos_taurus	XP_027394985.1	XM_027539184.1
Artiodactyla	GLI3	Bubalus_bubalis	XP_006080532.1	XM_006080470.2
Artiodactyla	GLI3	Camelus_ferus	XP_032340164.1	XM_032484273.1
Artiodactyla	GLI3	Capra_hircus	XP_017902488.1	XM_018046999.1
Artiodactyla	GLI3	Cervus_elaphus	XP_043728158.1	XM_043872223.1
Artiodactyla	GLI3	Lipotes_vexillifer	XP_007468257.1	XM_007468195.1
Artiodactyla	GLI3	Monodon_monoceros	XP_029089768.1	XM_029233935.1
Artiodactyla	GLI3	Neophocaena_asiaeorientalis_asiaeorientalis	XP_024588712.1	XM_024732944.1
Artiodactyla	GLI3	Ovis_aries	XP_042104664.1	XM_042248730.1
Artiodactyla	GLI3	Physeter_catodon	XP_023970841.1	XM_024115073.2
Artiodactyla	GLI3	Sus_scrofa	XP_020934602.1	XM_021078943.1
Artiodactyla	GLI3	Tursiops_truncatus	XP_019796221.1	XM_019940662.2
Artiodactyla	GLI3	Vicugna_pacos	XP_031535664.1	XM_031679804.1
Aves	GLI3	Acanthisitta_chloris	XP_009073976.1	XM_009075728.1
Aves	GLI3	Anas_platyrhynchos	XP_027307141.1	XM_027451340.2
Aves	GLI3	Anser_cygnoides_domesticus	XP_013047506.1	XM_013192052.1
Aves	GLI3	Aptenodytes_forsteri	XP_009273107.1	XM_009274832.2
Aves	GLI3	Aquila_chrysaetos_chrysaetos	XP_029865900.1	XM_030010040.1
Aves	GLI3	Aythya_fuligula	XP_032039364.1	XM_032183473.1
Aves	GLI3	Buceros_rhinoceros_silvestris	XP_010135777.1	XM_010137475.1
Aves	GLI3	Calidris_pugnax	XP_014813214.1	XM_014957728.1
Aves	GLI3	Calypte_anna	XP_008496500.2	XM_008498278.2
Aves	GLI3	Camarhynchus_parvulus	XP_030799658.1	XM_030943798.1
Aves	GLI3	Centrocercus_urophasianus	XP_042690161.1	XM_042834227.1
Aves	GLI3	Columba_livia	XP_005502929.1	XM_005502872.3
Aves	GLI3	Corvus_brachyrhynchos	XP_017590120.1	XM_017734631.1
Aves	GLI3	Corvus_moneduloides	XP_031959593.1	XM_032103702.1
Aves	GLI3	Coturnix_japonica	XP_015710486.1	XM_015855000.2
Aves	GLI3	Cuculus_canorus	XP_009566773.1	XM_009568478.1
Aves	GLI3	Cygnus_atratus	XP_035408434.1	XM_035552541.1
Aves	GLI3	Dryobates_pubescens	XP_009903048.1	XM_009904746.1
Aves	GLI3	Eurypyga_helias	XP_010147545.1	XM_010149243.1
Aves	GLI3	Ficedula_albicollis	XP_005041427.1	XM_005041370.2
Aves	GLI3	Gallus_gallus	XP_040539085.1	XM_040683151.1
Aves	GLI3	Gavia_stellata	XP_009807714.1	XM_009809412.1
Aves	GLI3	Geospiza_fortis	XP_030916725.1	XM_031060865.1
Aves	GLI3	Haliaeetus_leucocephalus	XP_010580092.1	XM_010581790.1
Aves	GLI3	Lagopus_leucura	XP_042744580.1	XM_042888646.1
Aves	GLI3	Lonchura_striata_domestica	XP_021387639.1	XM_021531964.2
Aves	GLI3	Manacus_vitellinus	XP_017931233.1	XM_018075744.1
Aves	GLI3	Meleagris_gallopavo	XP_010711406.1	XM_010713104.2
Aves	GLI3	Melopsittacus_undulatus	XP_033917786.1	XM_034061895.1
Aves	GLI3	Nestor_notabilis	XP_010013438.1	XM_010015136.1
Aves	GLI3	Nipponia_nippon	XP_009463066.1	XM_009464791.1
Aves	GLI3	Numida_meleagris	XP_021242022.1	XM_021386347.1
Aves	GLI3	Opisthocomus_hoazin	XP_009941368.1	XM_009943066.1
Aves	GLI3	Oxyura_jamaicensis	XP_035174475.1	XM_035318584.1
Aves	GLI3	Parus_major	XP_015474474.1	XM_015618988.1
Aves	GLI3	Phaethon_lepturus	XP_010283837.1	XM_010285535.1
Aves	GLI3	Phalacrocorax_carbo	XP_009498609.1	XM_009500314.1
Aves	GLI3	Phasianus_colchicus	XP_031455247.1	XM_031599387.1
Aves	GLI3	Pygoscelis_adeliae	XP_009319905.1	XM_009321630.1
Aves	GLI3	Serinus_canaria	XP_030086414.1	XM_030230554.1
Aves	GLI3	Strigops_habroptila	XP_030344344.1	XM_030488484.1
Aves	GLI3	Struthio_camelus_australis	XP_009677707.1	XM_009679412.1
Aves	GLI3	Taeniopygia_guttata	XP_030121187.3	XM_030265327.3
Aves	GLI3	Tinamus_guttatus	XP_010222083.1	XM_010223781.1
Aves	GLI3	Tyto_alba	XP_042662429.1	XM_042806495.1
Aves	GLI3	Zonotrichia_albicollis	XP_026649220.1	XM_026793419.1
Carnivora	GLI3	Acinonyx_jubatus	XP_026927402.1	XM_027071601.1
Carnivora	GLI3	Ailuropoda_melanoleuca	XP_002914184.2	XM_002914138.4
Carnivora	GLI3	Callorhinus_ursinus	XP_025708933.1	XM_025853148.1
Carnivora	GLI3	Canis_lupus_dingo	XP_025304955.2	XM_025449170.2
Carnivora	GLI3	Enhydra_lutris_kenyoni	XP_022373968.1	XM_022518260.1
Carnivora	GLI3	Eumetopias_jubatus	XP_027964765.1	XM_028108964.1
Carnivora	GLI3	Felis_catus	XP_023105966.1	XM_023250198.1
Carnivora	GLI3	Halichoerus_grypus	XP_035962090.1	XM_036106197.1
Carnivora	GLI3	Hyaena_hyaena	XP_039093920.1	XM_039237989.1
Carnivora	GLI3	Leptonychotes_weddellii	XP_030874384.1	XM_031018524.1
Carnivora	GLI3	Lontra_canadensis	XP_032730859.1	XM_032874968.1
Carnivora	GLI3	Mirounga_leonina	XP_034882407.1	XM_035026516.1
Carnivora	GLI3	Mustela_erminea	XP_032161668.1	XM_032305777.1
Carnivora	GLI3	Mustela_putorius_furo	XP_012914774.1	XM_013059320.1
Carnivora	GLI3	Neomonachus_schauinslandi	XP_021559332.1	XM_021703657.1
Carnivora	GLI3	Odobenus_rosmarus_divergens	XP_004411249.1	XM_004411192.1
Carnivora	GLI3	Panthera_leo	XP_042770302.1	XM_042914368.1
Carnivora	GLI3	Panthera_pardus	XP_019306627.1	XM_019451082.1
Carnivora	GLI3	Panthera_tigris	XP_042819566.1	XM_042963632.1
Carnivora	GLI3	Phoca_vitulina	XP_032286468.1	XM_032430577.1
Carnivora	GLI3	Puma_concolor	XP_025785432.1	XM_025929647.1
Carnivora	GLI3	Puma_yagouaroundi	XP_040328954.1	XM_040473020.1
Carnivora	GLI3	Suricata_suricatta	XP_029782504.1	XM_029926644.1
Carnivora	GLI3	Ursus_arctos_horribilis	XP_026358582.1	XM_026502797.2
Carnivora	GLI3	Vulpes_lagopus	XP_041578573.1	XM_041722639.1
Carnivora	GLI3	Zalophus_californianus	XP_027430416.1	XM_027574615.2
Chiroptera	GLI3	Desmodus_rotundus	XP_024414038.1	XM_024558270.1
Chiroptera	GLI3	Eptesicus_fuscus	XP_008148585.1	XM_008150363.2
Chiroptera	GLI3	Hipposideros_armiger	XP_019482663.1	XM_019627118.1
Chiroptera	GLI3	Miniopterus_natalensis	XP_016068727.1	XM_016213241.1
Chiroptera	GLI3	Molossus_molossus	XP_036102559.1	XM_036246666.1
Chiroptera	GLI3	Myotis_myotis	XP_036183323.1	XM_036327430.1
Chiroptera	GLI3	Phyllostomus_discolor	XP_028381124.1	XM_028525323.2
Chiroptera	GLI3	Pteropus_vampyrus	XP_023377054.1	XM_023521286.1
Chiroptera	GLI3	Rhinolophus_ferrumequinum	XP_032944473.1	XM_033088582.1
Chiroptera	GLI3	Rousettus_aegyptiacus	XP_036086929.1	XM_036231036.1
Marsupialia	GLI3	Dromiciops_gliroides	XP_043833446.1	XM_043977511.1
Marsupialia	GLI3	Gracilinanus_agilis	XP_044533615.1	XM_044677680.1
Marsupialia	GLI3	Monodelphis_domestica	XP_016282386.1	XM_016426900.1
Marsupialia	GLI3	Phascolarctos_cinereus	XP_020820088.1	XM_020964429.1
Marsupialia	GLI3	Sarcophilus_harrisii	XP_003762705.2	XM_003762657.2
Marsupialia	GLI3	Trichosurus_vulpecula	XP_036594565.1	XM_036738670.1
Marsupialia	GLI3	Vombatus_ursinus	XP_027691741.1	XM_027835940.1
Perissodactyla	GLI3	Ceratotherium_simum_simum	XP_004441520.1	XM_004441463.2
Perissodactyla	GLI3	Equus_asinus	XP_044626811.1	XM_044770876.1
Perissodactyla	GLI3	Equus_caballus	XP_023494733.1	XM_023638965.1
Perissodactyla	GLI3	Equus_przewalskii	XP_008517879.1	XM_008519657.1
Primates	GLI3	Aotus_nancymaae	XP_012328904.1	XM_012473481.1
Primates	GLI3	Callithrix_jacchus	XP_035109125.1	XM_035253234.1
Primates	GLI3	Carlito_syrichta	XP_021561974.1	XM_021706299.1
Primates	GLI3	Cebus_imitator	XP_017369489.1	XM_017514000.2
Primates	GLI3	Cercocebus_atys	XP_011939970.1	XM_012084580.1
Primates	GLI3	Chlorocebus_sabaeus	XP_007979722.2	XM_007981531.2
Primates	GLI3	Gorilla_gorilla	XP_018887276.1	XM_019031731.2
Primates	GLI3	Homo_sapiens	NP_000159.3	NM_000168.6
Primates	GLI3	Macaca_fascicularis	XP_005549794.1	XM_005549737.2
Primates	GLI3	Macaca_mulatta	XP_014989159.2	XM_015133673.2
Primates	GLI3	Macaca_nemestrina	XP_011760683.1	XM_011762381.2
Primates	GLI3	Mandrillus_leucophaeus	XP_011850500.1	XM_011995110.1
Primates	GLI3	Microcebus_murinus	XP_012596420.1	XM_012740966.1
Primates	GLI3	Nomascus_leucogenys	XP_012352438.2	XM_012496984.2
Primates	GLI3	Otolemur_garnettii	XP_003797594.1	XM_003797546.3
Primates	GLI3	Pan_paniscus	XP_034819885.1	XM_034963994.1
Primates	GLI3	Pan_troglodytes	NP_001029362.1	NM_001034190.1
Primates	GLI3	Papio_anubis	XP_009201325.3	XM_009203061.4
Primates	GLI3	Piliocolobus_tephrosceles	XP_023082213.1	XM_023226445.1
Primates	GLI3	Pongo_abelii	XP_002818068.2	XM_002818022.4
Primates	GLI3	Propithecus_coquereli	XP_012509983.1	XM_012654529.1
Primates	GLI3	Rhinopithecus_bieti	XP_017722852.1	XM_017867363.1
Primates	GLI3	Rhinopithecus_roxellana	XP_030789157.1	XM_030933297.1
Primates	GLI3	Saimiri_boliviensis	XP_003930810.1	XM_003930761.3
Primates	GLI3	Sapajus_apella	XP_032100324.1	XM_032244433.1
Primates	GLI3	Theropithecus_gelada	XP_025236361.1	XM_025380576.1
Primates	GLI3	Trachypithecus_francoisi	XP_033049744.1	XM_033193853.1
Rodentia	GLI3	Arvicanthis_niloticus	XP_034366581.1	XM_034510690.1
Rodentia	GLI3	Arvicola_amphibius	XP_038190547.1	XM_038334619.1
Rodentia	GLI3	Castor_canadensis	XP_020008362.1	XM_020152773.1
Rodentia	GLI3	Cavia_porcellus	XP_003470143.1	XM_003470095.4
Rodentia	GLI3	Chinchilla_lanigera	XP_013376709.1	XM_013521255.1
Rodentia	GLI3	Cricetulus_griseus	XP_003507310.1	XM_003507262.5
Rodentia	GLI3	Dipodomys_ordii	XP_012888459.1	XM_013033005.1
Rodentia	GLI3	Fukomys_damarensis	XP_010609157.1	XM_010610855.3
Rodentia	GLI3	Heterocephalus_glaber	XP_004840306.1	XM_004840249.2
Rodentia	GLI3	Ictidomys_tridecemlineatus	XP_005319272.1	XM_005319215.4
Rodentia	GLI3	Jaculus_jaculus	XP_004668915.1	XM_004668858.1
Rodentia	GLI3	Marmota_flaviventris	XP_027794168.2	XM_027938367.2
Rodentia	GLI3	Marmota_marmota_marmota	XP_015345577.1	XM_015490091.1
Rodentia	GLI3	Meriones_unguiculatus	XP_021495756.1	XM_021640081.1
Rodentia	GLI3	Mesocricetus_auratus	XP_012970067.1	XM_013114613.3
Rodentia	GLI3	Microtus_ochrogaster	XP_005365500.1	XM_005365443.3
Rodentia	GLI3	Mus_caroli	XP_021036030.1	XM_021180371.2
Rodentia	GLI3	Mus_musculus	NP_032156.2	NM_008130.3
Rodentia	GLI3	Mus_pahari	XP_021070847.1	XM_021215188.1
Rodentia	GLI3	Nannospalax_galili	XP_029420839.1	XM_029564979.1
Rodentia	GLI3	Octodon_degus	XP_004629615.1	XM_004629558.3
Rodentia	GLI3	Onychomys_torridus	XP_036043472.1	XM_036187579.1
Rodentia	GLI3	Peromyscus_leucopus	XP_037061823.1	XM_037205928.1
Rodentia	GLI3	Peromyscus_maniculatus_bairdii	XP_006980206.1	XM_006980144.3
Rodentia	GLI3	Rattus_norvegicus	NP_536330.2	NM_080405.2
Rodentia	GLI3	Rattus_rattus	XP_032740104.1	XM_032884213.1
Squamata	GLI3	Anolis_carolinensis	XP_008111081.1	XM_008112874.2
Squamata	GLI3	Crotalus_tigris	XP_039192644.1	XM_039336710.1
Squamata	GLI3	Gekko_japonicus	XP_015282811.1	XM_015427325.1
Squamata	GLI3	Lacerta_agilis	XP_033021471.1	XM_033165580.1
Squamata	GLI3	Notechis_scutatus	XP_026543279.1	XM_026687494.1
Squamata	GLI3	Pantherophis_guttatus	XP_034272425.1	XM_034416534.1
Squamata	GLI3	Podarcis_muralis	XP_028605787.1	XM_028749954.1
Squamata	GLI3	Pogona_vitticeps	XP_020654089.1	XM_020798430.1
Squamata	GLI3	Protobothrops_mucrosquamatus	XP_015668553.1	XM_015813067.1
Squamata	GLI3	Pseudonaja_textilis	XP_026558056.1	XM_026702271.1
Squamata	GLI3	Thamnophis_elegans	XP_032091768.1	XM_032235877.1
Squamata	GLI3	Zootoca_vivipara	XP_034985489.1	XM_035129598.1
Testudines	GLI3	Chelonia_mydas	XP_007058782.2	XM_007058720.4
Testudines	GLI3	Chelonoidis_abingdonii	XP_032649340.1	XM_032793449.1
Testudines	GLI3	Chrysemys_picta	XP_008167886.1	XM_008169664.3
Testudines	GLI3	Dermochelys_coriacea	XP_038248829.1	XM_038392901.2
Testudines	GLI3	Gopherus_evgoodei	XP_030407258.1	XM_030551398.1
Testudines	GLI3	Mauremys_reevesii	XP_039382862.1	XM_039526928.1
Testudines	GLI3	Pelodiscus_sinensis	XP_006124148.1	XM_006124086.3
Testudines	GLI3	Trachemys_scripta_elegans	XP_034617143.1	XM_034761252.1
Afrotheria	GLI4	Chrysochloris_asiatica	XP_006830800.1	XM_006830737.1
Afrotheria	GLI4	Elephantulus_edwardii	XP_006879498.1	XM_006879436.1
Afrotheria	GLI4	Loxodonta_africana	XP_023397365.1	XM_023541597.1
Afrotheria	GLI4	Trichechus_manatus_latirostris	XP_004387435.1	XM_004387378.2
Artiodactyla	GLI4	Balaenoptera_acutorostrata_scammoni	XP_007166928.2	XM_007166866.2
Artiodactyla	GLI4	Bison_bison_bison	XP_010835115.1	XM_010836813.1
Artiodactyla	GLI4	Bos_indicus_x_Bos_taurus	XP_027416474.1	XM_027560673.1
Artiodactyla	GLI4	Bos_mutus	XP_014337289.1	XM_014481803.1
Artiodactyla	GLI4	Bubalus_bubalis	XP_006045200.1	XM_006045138.2
Artiodactyla	GLI4	Camelus_ferus	XP_032323888.1	XM_032467997.1
Artiodactyla	GLI4	Capra_hircus	XP_013824512.2	XM_013969058.2
Artiodactyla	GLI4	Cervus_elaphus	XP_043736470.1	XM_043880535.1
Artiodactyla	GLI4	Lipotes_vexillifer	XP_007464636.1	XM_007464574.1
Artiodactyla	GLI4	Monodon_monoceros	XP_029058764.1	XM_029202931.1
Artiodactyla	GLI4	Neophocaena_asiaeorientalis_asiaeorientalis	XP_024596894.1	XM_024741126.1
Artiodactyla	GLI4	Orcinus_orca	XP_012386876.1	XM_012531422.2
Artiodactyla	GLI4	Ovis_aries	XP_027829226.2	XM_027973425.2
Artiodactyla	GLI4	Physeter_catodon	XP_028356474.1	XM_028500673.1
Artiodactyla	GLI4	Sus_scrofa	XP_020946018.1	XM_021090359.1
Artiodactyla	GLI4	Tursiops_truncatus	XP_004318021.2	XM_004317973.3
Artiodactyla	GLI4	Vicugna_pacos	XP_031546298.1	XM_031690438.1
Carnivora	GLI4	Acinonyx_jubatus	XP_026919537.1	XM_027063736.1
Carnivora	GLI4	Ailuropoda_melanoleuca	XP_034519383.1	XM_034663492.1
Carnivora	GLI4	Callorhinus_ursinus	XP_025727023.1	XM_025871238.1
Carnivora	GLI4	Canis_lupus_familiaris	XP_003431861.1	XM_003431813.4
Carnivora	GLI4	Enhydra_lutris_kenyoni	XP_022358080.1	XM_022502372.1
Carnivora	GLI4	Felis_catus	XP_023104094.1	XM_023248326.1
Carnivora	GLI4	Halichoerus_grypus	XP_035961621.1	XM_036105728.1
Carnivora	GLI4	Hyaena_hyaena	XP_039109953.1	XM_039254022.1
Carnivora	GLI4	Lontra_canadensis	XP_032704169.1	XM_032848278.1
Carnivora	GLI4	Mirounga_leonina	XP_034867940.1	XM_035012049.1
Carnivora	GLI4	Mustela_erminea	XP_032171363.1	XM_032315472.1
Carnivora	GLI4	Mustela_putorius_furo	XP_004779539.1	XM_004779482.2
Carnivora	GLI4	Neomonachus_schauinslandi	XP_044770629.1	XM_044914694.1
Carnivora	GLI4	Odobenus_rosmarus_divergens	XP_012417943.1	XM_012562489.1
Carnivora	GLI4	Panthera_leo	XP_042779218.1	XM_042923284.1
Carnivora	GLI4	Panthera_pardus	XP_019290669.1	XM_019435124.1
Carnivora	GLI4	Panthera_tigris	XP_042829571.1	XM_042973637.1
Carnivora	GLI4	Phoca_vitulina	XP_032271966.1	XM_032416075.1
Carnivora	GLI4	Puma_yagouaroundi	XP_040350545.1	XM_040494611.1
Carnivora	GLI4	Suricata_suricatta	XP_029779123.1	XM_029923263.1
Carnivora	GLI4	Ursus_arctos_horribilis	XP_026344716.1	XM_026488931.2
Carnivora	GLI4	Vulpes_lagopus	XP_041624499.1	XM_041768565.1
Carnivora	GLI4	Vulpes_vulpes	XP_025843377.1	XM_025987592.1
Chiroptera	GLI4	Artibeus_jamaicensis	XP_037022538.1	XM_037166643.1
Chiroptera	GLI4	Eptesicus_fuscus	XP_008157934.2	XM_008159712.2
Chiroptera	GLI4	Miniopterus_natalensis	XP_016075674.1	XM_016220188.1
Chiroptera	GLI4	Molossus_molossus	XP_036137130.1	XM_036281237.1
Chiroptera	GLI4	Myotis_myotis	XP_036193735.1	XM_036337842.1
Chiroptera	GLI4	Phyllostomus_discolor	XP_028389570.1	XM_028533769.2
Chiroptera	GLI4	Pteropus_vampyrus	XP_011373223.1	XM_011374921.2
Chiroptera	GLI4	Rhinolophus_ferrumequinum	XP_032982855.1	XM_033126964.1
Marsupialia	GLI4	Dromiciops_gliroides	XP_043834281.1	XM_043978346.1
Marsupialia	GLI4	Gracilinanus_agilis	XP_044540505.1	XM_044684570.1
Marsupialia	GLI4	Monodelphis_domestica	XP_007488907.1	XM_007488845.2
Marsupialia	GLI4	Sarcophilus_harrisii	XP_031803171.1	XM_031947311.1
Marsupialia	GLI4	Trichosurus_vulpecula	XP_036616875.1	XM_036760980.1
Marsupialia	GLI4	Vombatus_ursinus	XP_027715627.1	XM_027859826.1
Primates	GLI4	Aotus_nancymaae	XP_012316657.1	XM_012461234.2
Primates	GLI4	Callithrix_jacchus	XP_035132572.1	XM_035276681.1
Primates	GLI4	Carlito_syrichta	XP_021564954.1	XM_021709279.1
Primates	GLI4	Cebus_imitator	XP_017366992.1	XM_017511503.2
Primates	GLI4	Cercocebus_atys	XP_011905458.1	XM_012050068.1
Primates	GLI4	Chlorocebus_sabaeus	XP_007999924.2	XM_008001733.2
Primates	GLI4	Homo_sapiens	NP_612474.1	NM_138465.4
Primates	GLI4	Hylobates_moloch	XP_032616494.1	XM_032760603.1
Primates	GLI4	Macaca_fascicularis	XP_005564267.1	XM_005564210.2
Primates	GLI4	Macaca_mulatta	XP_015001604.2	XM_015146118.2
Primates	GLI4	Macaca_nemestrina	XP_024650691.1	XM_024794923.1
Primates	GLI4	Mandrillus_leucophaeus	XP_011831117.1	XM_011975727.1
Primates	GLI4	Microcebus_murinus	XP_012608372.1	XM_012752918.2
Primates	GLI4	Nomascus_leucogenys	XP_030651248.1	XM_030795388.1
Primates	GLI4	Otolemur_garnettii	XP_012668493.1	XM_012813039.2
Primates	GLI4	Pan_paniscus	XP_024785628.2	XM_024929860.2
Primates	GLI4	Pan_troglodytes	XP_003311994.1	XM_003311946.2
Primates	GLI4	Papio_anubis	XP_003903286.1	XM_003903237.5
Primates	GLI4	Piliocolobus_tephrosceles	XP_023083794.1	XM_023228026.1
Primates	GLI4	Pongo_abelii	XP_002819560.2	XM_002819514.3
Primates	GLI4	Propithecus_coquereli	XP_012503438.1	XM_012647984.1
Primates	GLI4	Rhinopithecus_bieti	XP_017738889.1	XM_017883400.1
Primates	GLI4	Rhinopithecus_roxellana	XP_010383798.1	XM_010385496.2
Primates	GLI4	Saimiri_boliviensis	XP_039320792.1	XM_039464858.1
Primates	GLI4	Sapajus_apella	XP_032110821.1	XM_032254930.1
Primates	GLI4	Theropithecus_gelada	XP_025251109.1	XM_025395324.1
Primates	GLI4	Trachypithecus_francoisi	XP_033059159.1	XM_033203268.1
Rodentia	GLI4	Arvicanthis_niloticus	XP_034372780.1	XM_034516889.1
Rodentia	GLI4	Cavia_porcellus	XP_005000915.1	XM_005000858.3
Rodentia	GLI4	Chinchilla_lanigera	XP_013375489.1	XM_013520035.1
Rodentia	GLI4	Fukomys_damarensis	XP_010637548.1	XM_010639246.3
Rodentia	GLI4	Heterocephalus_glaber	XP_021106856.1	XM_021251197.1
Rodentia	GLI4	Ictidomys_tridecemlineatus	XP_021579426.1	XM_021723751.2
Rodentia	GLI4	Marmota_flaviventris	XP_027806793.2	XM_027950992.2
Rodentia	GLI4	Marmota_marmota_marmota	XP_015342043.1	XM_015486557.1
Rodentia	GLI4	Mus_caroli	XP_029325311.1	XM_029469451.1
Rodentia	GLI4	Nannospalax_galili	XP_008844751.1	XM_008846529.3
Rodentia	GLI4	Rattus_norvegicus	NP_001025097.1	NM_001029926.1
Afrotheria	GLIPR1	Chrysochloris_asiatica	XP_006871681.1	XM_006871619.1
Afrotheria	GLIPR1	Loxodonta_africana	XP_003405260.1	XM_003405212.3
Afrotheria	GLIPR1	Orycteropus_afer_afer	XP_007945757.1	XM_007947566.2
Afrotheria	GLIPR1	Trichechus_manatus_latirostris	XP_004384686.1	XM_004384629.2
Artiodactyla	GLIPR1	Balaenoptera_acutorostrata_scammoni	XP_028017847.1	XM_028162046.1
Artiodactyla	GLIPR1	Bison_bison_bison	XP_010827186.1	XM_010828884.1
Artiodactyla	GLIPR1	Bos_indicus_x_Bos_taurus	XP_027399127.1	XM_027543326.1
Artiodactyla	GLIPR1	Bos_mutus	XP_005909702.1	XM_005909640.1
Artiodactyla	GLIPR1	Bubalus_bubalis	XP_025140221.1	XM_025284436.1
Artiodactyla	GLIPR1	Camelus_ferus	XP_006191172.1	XM_006191110.3
Artiodactyla	GLIPR1	Capra_hircus	XP_005679787.2	XM_005679730.3
Artiodactyla	GLIPR1	Cervus_elaphus	XP_043735699.1	XM_043879764.1
Artiodactyla	GLIPR1	Lipotes_vexillifer	XP_007448824.1	XM_007448762.1
Artiodactyla	GLIPR1	Monodon_monoceros	XP_029061105.1	XM_029205272.1
Artiodactyla	GLIPR1	Neophocaena_asiaeorientalis_asiaeorientalis	XP_024592271.1	XM_024736503.1
Artiodactyla	GLIPR1	Orcinus_orca	XP_004281957.1	XM_004281909.3
Artiodactyla	GLIPR1	Ovis_aries	XP_004006249.1	XM_004006200.5
Artiodactyla	GLIPR1	Physeter_catodon	XP_028346205.1	XM_028490404.1
Artiodactyla	GLIPR1	Sus_scrofa	XP_005664057.1	XM_005664000.3
Artiodactyla	GLIPR1	Tursiops_truncatus	XP_033722202.1	XM_033866311.1
Artiodactyla	GLIPR1	Vicugna_pacos	XP_006197999.1	XM_006197937.3
Aves	GLIPR1	Anser_cygnoides_domesticus	XP_013053210.1	XM_013197756.1
Aves	GLIPR1	Buceros_rhinoceros_silvestris	XP_010137376.1	XM_010139074.1
Aves	GLIPR1	Calidris_pugnax	XP_014818994.1	XM_014963508.1
Aves	GLIPR1	Calypte_anna	XP_008500776.1	XM_008502554.2
Aves	GLIPR1	Cuculus_canorus	XP_009561319.1	XM_009563024.1
Aves	GLIPR1	Gavia_stellata	XP_009815285.1	XM_009816983.1
Aves	GLIPR1	Leptosomus_discolor	XP_009946838.1	XM_009948536.1
Aves	GLIPR1	Mesitornis_unicolor	XP_010189963.1	XM_010191661.1
Aves	GLIPR1	Nestor_notabilis	XP_010018473.1	XM_010020171.1
Aves	GLIPR1	Pygoscelis_adeliae	XP_009325815.1	XM_009327540.1
Aves	GLIPR1	Struthio_camelus_australis	XP_009667865.1	XM_009669570.1
Carnivora	GLIPR1	Acinonyx_jubatus	XP_014919118.1	XM_015063632.2
Carnivora	GLIPR1	Ailuropoda_melanoleuca	XP_002920685.1	XM_002920639.4
Carnivora	GLIPR1	Callorhinus_ursinus	XP_025739238.1	XM_025883453.1
Carnivora	GLIPR1	Canis_lupus_dingo	XP_025332323.1	XM_025476538.2
Carnivora	GLIPR1	Enhydra_lutris_kenyoni	XP_022351087.1	XM_022495379.1
Carnivora	GLIPR1	Felis_catus	XP_003989117.2	XM_003989068.4
Carnivora	GLIPR1	Halichoerus_grypus	XP_035947570.1	XM_036091677.1
Carnivora	GLIPR1	Hyaena_hyaena	XP_039105871.1	XM_039249940.1
Carnivora	GLIPR1	Leptonychotes_weddellii	XP_006728282.1	XM_006728219.2
Carnivora	GLIPR1	Lontra_canadensis	XP_032710641.1	XM_032854750.1
Carnivora	GLIPR1	Mirounga_leonina	XP_034858004.1	XM_035002113.1
Carnivora	GLIPR1	Mustela_erminea	XP_032202879.1	XM_032346988.1
Carnivora	GLIPR1	Mustela_putorius_furo	XP_012911497.1	XM_013056043.1
Carnivora	GLIPR1	Neomonachus_schauinslandi	XP_021534237.1	XM_021678562.2
Carnivora	GLIPR1	Odobenus_rosmarus_divergens	XP_004404880.1	XM_004404823.1
Carnivora	GLIPR1	Panthera_leo	XP_042803136.1	XM_042947202.1
Carnivora	GLIPR1	Panthera_pardus	XP_019310691.1	XM_019455146.1
Carnivora	GLIPR1	Panthera_tigris	XP_007088818.1	XM_007088756.3
Carnivora	GLIPR1	Phoca_vitulina	XP_032276927.1	XM_032421036.1
Carnivora	GLIPR1	Puma_concolor	XP_025782823.1	XM_025927038.1
Carnivora	GLIPR1	Puma_yagouaroundi	XP_040347317.1	XM_040491383.1
Carnivora	GLIPR1	Suricata_suricatta	XP_029810819.1	XM_029954959.1
Carnivora	GLIPR1	Ursus_arctos_horribilis	XP_026355790.1	XM_026500005.2
Carnivora	GLIPR1	Ursus_maritimus	XP_008682536.2	XM_008684314.2
Carnivora	GLIPR1	Vulpes_lagopus	XP_041611260.1	XM_041755326.1
Carnivora	GLIPR1	Vulpes_vulpes	XP_025857476.1	XM_026001691.1
Carnivora	GLIPR1	Zalophus_californianus	XP_027448140.1	XM_027592339.2
Chiroptera	GLIPR1	Artibeus_jamaicensis	XP_037000607.1	XM_037144712.1
Chiroptera	GLIPR1	Eptesicus_fuscus	XP_028004446.1	XM_028148645.1
Chiroptera	GLIPR1	Hipposideros_armiger	XP_019508742.1	XM_019653197.1
Chiroptera	GLIPR1	Miniopterus_natalensis	XP_016054740.1	XM_016199254.1
Chiroptera	GLIPR1	Molossus_molossus	XP_036107352.1	XM_036251459.1
Chiroptera	GLIPR1	Myotis_lucifugus	XP_006099221.1	XM_006099159.3
Chiroptera	GLIPR1	Myotis_myotis	XP_036155307.1	XM_036299414.1
Chiroptera	GLIPR1	Phyllostomus_discolor	XP_028388832.1	XM_028533031.2
Chiroptera	GLIPR1	Pteropus_vampyrus	XP_011372801.1	XM_011374499.2
Chiroptera	GLIPR1	Rhinolophus_ferrumequinum	XP_032974644.1	XM_033118753.1
Chiroptera	GLIPR1	Rousettus_aegyptiacus	XP_015980920.1	XM_016125434.2
Marsupialia	GLIPR1	Dromiciops_gliroides	XP_043823984.1	XM_043968049.1
Marsupialia	GLIPR1	Monodelphis_domestica	XP_007503133.1	XM_007503071.2
Marsupialia	GLIPR1	Phascolarctos_cinereus	XP_020824535.1	XM_020968876.1
Marsupialia	GLIPR1	Vombatus_ursinus	XP_027729151.1	XM_027873350.1
Perissodactyla	GLIPR1	Ceratotherium_simum_simum	XP_004417936.1	XM_004417879.2
Perissodactyla	GLIPR1	Equus_asinus	XP_014696990.1	XM_014841504.2
Perissodactyla	GLIPR1	Equus_caballus	XP_001914748.2	XM_001914713.4
Perissodactyla	GLIPR1	Equus_przewalskii	XP_008519946.1	XM_008521724.1
Primates	GLIPR1	Aotus_nancymaae	XP_012296831.1	XM_012441408.2
Primates	GLIPR1	Callithrix_jacchus	XP_002752821.1	XM_002752775.5
Primates	GLIPR1	Carlito_syrichta	XP_008051285.1	XM_008053094.2
Primates	GLIPR1	Cebus_imitator	XP_017386124.1	XM_017530635.2
Primates	GLIPR1	Cercocebus_atys	XP_011905168.1	XM_012049778.1
Primates	GLIPR1	Chlorocebus_sabaeus	XP_008002249.2	XM_008004058.2
Primates	GLIPR1	Gorilla_gorilla	XP_004053642.1	XM_004053594.3
Primates	GLIPR1	Homo_sapiens	NP_006842.2	NM_006851.3
Primates	GLIPR1	Hylobates_moloch	XP_032026673.1	XM_032170782.1
Primates	GLIPR1	Macaca_fascicularis	NP_001271891.1	NM_001284962.1
Primates	GLIPR1	Macaca_mulatta	NP_001248044.1	NM_001261115.1
Primates	GLIPR1	Macaca_nemestrina	XP_011725418.1	XM_011727116.1
Primates	GLIPR1	Mandrillus_leucophaeus	XP_011836758.1	XM_011981368.1
Primates	GLIPR1	Microcebus_murinus	XP_012606466.1	XM_012751012.2
Primates	GLIPR1	Nomascus_leucogenys	XP_003259611.1	XM_003259563.3
Primates	GLIPR1	Otolemur_garnettii	XP_012656714.1	XM_012801260.2
Primates	GLIPR1	Pan_paniscus	XP_003832940.1	XM_003832892.3
Primates	GLIPR1	Pan_troglodytes	XP_009424141.1	XM_009425866.3
Primates	GLIPR1	Papio_anubis	XP_003906848.1	XM_003906799.4
Primates	GLIPR1	Piliocolobus_tephrosceles	XP_023072370.1	XM_023216602.3
Primates	GLIPR1	Pongo_abelii	XP_024112459.1	XM_024256691.1
Primates	GLIPR1	Propithecus_coquereli	XP_012503824.1	XM_012648370.1
Primates	GLIPR1	Rhinopithecus_bieti	XP_017728011.1	XM_017872522.1
Primates	GLIPR1	Rhinopithecus_roxellana	XP_010360948.1	XM_010362646.2
Primates	GLIPR1	Saimiri_boliviensis	XP_003927866.1	XM_003927817.3
Primates	GLIPR1	Sapajus_apella	XP_032151970.1	XM_032296079.1
Primates	GLIPR1	Theropithecus_gelada	XP_025257674.1	XM_025401889.1
Primates	GLIPR1	Trachypithecus_francoisi	XP_033077125.1	XM_033221234.1
Rodentia	GLIPR1	Arvicanthis_niloticus	XP_034343091.1	XM_034487200.1
Rodentia	GLIPR1	Arvicola_amphibius	XP_038170494.1	XM_038314566.2
Rodentia	GLIPR1	Castor_canadensis	XP_020035865.1	XM_020180276.1
Rodentia	GLIPR1	Cavia_porcellus	XP_003476035.2	XM_003475987.4
Rodentia	GLIPR1	Chinchilla_lanigera	XP_005374392.1	XM_005374335.2
Rodentia	GLIPR1	Cricetulus_griseus	XP_007641232.1	XM_007643042.4
Rodentia	GLIPR1	Dipodomys_ordii	XP_012877963.1	XM_013022509.1
Rodentia	GLIPR1	Fukomys_damarensis	XP_010637867.1	XM_010639565.3
Rodentia	GLIPR1	Heterocephalus_glaber	XP_021114175.1	XM_021258516.1
Rodentia	GLIPR1	Ictidomys_tridecemlineatus	XP_005330490.1	XM_005330433.4
Rodentia	GLIPR1	Jaculus_jaculus	XP_004650584.1	XM_004650527.1
Rodentia	GLIPR1	Marmota_flaviventris	XP_027777835.1	XM_027922034.1
Rodentia	GLIPR1	Marmota_marmota_marmota	XP_015338470.1	XM_015482984.1
Rodentia	GLIPR1	Meriones_unguiculatus	XP_021483078.1	XM_021627403.1
Rodentia	GLIPR1	Mesocricetus_auratus	XP_040610828.1	XM_040754894.1
Rodentia	GLIPR1	Microtus_ochrogaster	XP_005358126.1	XM_005358069.3
Rodentia	GLIPR1	Mus_caroli	XP_021030449.1	XM_021174790.1
Rodentia	GLIPR1	Mus_musculus	NP_082884.1	NM_028608.3
Rodentia	GLIPR1	Mus_pahari	XP_021061102.1	XM_021205443.1
Rodentia	GLIPR1	Nannospalax_galili	XP_029424330.1	XM_029568470.1
Rodentia	GLIPR1	Octodon_degus	XP_004623940.1	XM_004623883.2
Rodentia	GLIPR1	Onychomys_torridus	XP_036026075.1	XM_036170182.1
Rodentia	GLIPR1	Peromyscus_leucopus	XP_028728900.1	XM_028873067.2
Rodentia	GLIPR1	Peromyscus_maniculatus_bairdii	XP_015848748.1	XM_015993262.2
Rodentia	GLIPR1	Rattus_norvegicus	NP_001011987.1	NM_001011987.1
Rodentia	GLIPR1	Rattus_rattus	XP_032768284.1	XM_032912393.1
Rodentia	GLIPR1	Urocitellus_parryii	XP_026265143.1	XM_026409358.1
Squamata	GLIPR1	Pantherophis_guttatus	XP_034259511.1	XM_034403620.1
Squamata	GLIPR1	Pseudonaja_textilis	XP_026555177.1	XM_026699392.1
Squamata	GLIPR1	Python_bivittatus	XP_007445182.1	XM_007445120.2
Squamata	GLIPR1	Thamnophis_elegans	XP_032077467.1	XM_032221576.1
Artiodactyla	GLIPR1L1	Balaenoptera_acutorostrata_scammoni	XP_007195064.1	XM_007195002.1
Artiodactyla	GLIPR1L1	Bison_bison_bison	XP_010827189.1	XM_010828887.1
Artiodactyla	GLIPR1L1	Bos_indicus_x_Bos_taurus	XP_027399459.1	XM_027543658.1
Artiodactyla	GLIPR1L1	Bos_mutus	XP_005909705.1	XM_005909643.1
Artiodactyla	GLIPR1L1	Bubalus_bubalis	XP_006044440.1	XM_006044378.2
Artiodactyla	GLIPR1L1	Camelus_ferus	XP_006191174.2	XM_006191112.2
Artiodactyla	GLIPR1L1	Capra_hircus	XP_005679785.2	XM_005679728.2
Artiodactyla	GLIPR1L1	Cervus_elaphus	XP_043734119.1	XM_043878184.1
Artiodactyla	GLIPR1L1	Ovis_aries	XP_004006248.3	XM_004006199.5
Artiodactyla	GLIPR1L1	Physeter_catodon	XP_007125871.1	XM_007125809.2
Artiodactyla	GLIPR1L1	Sus_scrofa	XP_003355570.2	XM_003355522.4
Artiodactyla	GLIPR1L1	Vicugna_pacos	XP_006197900.1	XM_006197838.2
Carnivora	GLIPR1L1	Acinonyx_jubatus	XP_014919160.2	XM_015063674.2
Carnivora	GLIPR1L1	Ailuropoda_melanoleuca	XP_019656727.1	XM_019801168.2
Carnivora	GLIPR1L1	Canis_lupus_dingo	XP_025332356.1	XM_025476571.2
Carnivora	GLIPR1L1	Enhydra_lutris_kenyoni	XP_022350542.1	XM_022494834.1
Carnivora	GLIPR1L1	Felis_catus	XP_023113028.1	XM_023257260.1
Carnivora	GLIPR1L1	Halichoerus_grypus	XP_035947564.1	XM_036091671.1
Carnivora	GLIPR1L1	Hyaena_hyaena	XP_039105863.1	XM_039249932.1
Carnivora	GLIPR1L1	Leptonychotes_weddellii	XP_006728294.1	XM_006728231.1
Carnivora	GLIPR1L1	Lontra_canadensis	XP_032710652.1	XM_032854761.1
Carnivora	GLIPR1L1	Mirounga_leonina	XP_034858770.1	XM_035002879.1
Carnivora	GLIPR1L1	Mustela_erminea	XP_032202880.1	XM_032346989.1
Carnivora	GLIPR1L1	Mustela_putorius_furo	XP_004752459.1	XM_004752402.2
Carnivora	GLIPR1L1	Neomonachus_schauinslandi	XP_021534216.1	XM_021678541.1
Carnivora	GLIPR1L1	Odobenus_rosmarus_divergens	XP_004404878.1	XM_004404821.1
Carnivora	GLIPR1L1	Panthera_leo	XP_042800578.1	XM_042944644.1
Carnivora	GLIPR1L1	Panthera_pardus	XP_019310687.1	XM_019455142.1
Carnivora	GLIPR1L1	Panthera_tigris	XP_042846796.1	XM_042990862.1
Carnivora	GLIPR1L1	Phoca_vitulina	XP_032276955.1	XM_032421064.1
Carnivora	GLIPR1L1	Puma_concolor	XP_025782777.1	XM_025926992.1
Carnivora	GLIPR1L1	Puma_yagouaroundi	XP_040347326.1	XM_040491392.1
Carnivora	GLIPR1L1	Suricata_suricatta	XP_029810856.1	XM_029954996.1
Carnivora	GLIPR1L1	Ursus_arctos_horribilis	XP_026355793.1	XM_026500008.1
Carnivora	GLIPR1L1	Ursus_maritimus	XP_008682538.1	XM_008684316.2
Carnivora	GLIPR1L1	Vulpes_lagopus	XP_041611262.1	XM_041755328.1
Chiroptera	GLIPR1L1	Artibeus_jamaicensis	XP_037000614.1	XM_037144719.1
Chiroptera	GLIPR1L1	Desmodus_rotundus	XP_024435460.1	XM_024579692.1
Chiroptera	GLIPR1L1	Eptesicus_fuscus	XP_028004448.1	XM_028148647.1
Chiroptera	GLIPR1L1	Miniopterus_natalensis	XP_016054550.1	XM_016199064.1
Chiroptera	GLIPR1L1	Molossus_molossus	XP_036109110.1	XM_036253217.1
Chiroptera	GLIPR1L1	Myotis_lucifugus	XP_023618548.1	XM_023762780.1
Chiroptera	GLIPR1L1	Myotis_myotis	XP_036154863.1	XM_036298970.1
Chiroptera	GLIPR1L1	Phyllostomus_discolor	XP_028387832.1	XM_028532031.2
Chiroptera	GLIPR1L1	Rousettus_aegyptiacus	XP_015980925.1	XM_016125439.1
Perissodactyla	GLIPR1L1	Ceratotherium_simum_simum	XP_004418623.1	XM_004418566.1
Perissodactyla	GLIPR1L1	Equus_asinus	XP_044603867.1	XM_044747932.1
Perissodactyla	GLIPR1L1	Equus_caballus	XP_014592371.2	XM_014736885.2
Perissodactyla	GLIPR1L1	Equus_przewalskii	XP_008542628.1	XM_008544406.1
Primates	GLIPR1L1	Aotus_nancymaae	XP_012296893.1	XM_012441470.1
Primates	GLIPR1L1	Callithrix_jacchus	XP_002752819.1	XM_002752773.4
Primates	GLIPR1L1	Carlito_syrichta	XP_008072875.1	XM_008074684.1
Primates	GLIPR1L1	Cebus_imitator	XP_017386127.2	XM_017530638.2
Primates	GLIPR1L1	Cercocebus_atys	XP_011905143.1	XM_012049753.1
Primates	GLIPR1L1	Chlorocebus_sabaeus	XP_008002244.1	XM_008004053.2
Primates	GLIPR1L1	Homo_sapiens	NP_001291893.1	NM_001304964.2
Primates	GLIPR1L1	Hylobates_moloch	XP_032026670.1	XM_032170779.1
Primates	GLIPR1L1	Macaca_fascicularis	XP_005571632.2	XM_005571575.2
Primates	GLIPR1L1	Macaca_mulatta	XP_001117580.3	XM_001117580.4
Primates	GLIPR1L1	Macaca_nemestrina	XP_011725421.1	XM_011727119.1
Primates	GLIPR1L1	Mandrillus_leucophaeus	XP_011836753.1	XM_011981363.1
Primates	GLIPR1L1	Microcebus_murinus	XP_012606494.1	XM_012751040.2
Primates	GLIPR1L1	Nomascus_leucogenys	XP_003259607.1	XM_003259559.4
Primates	GLIPR1L1	Otolemur_garnettii	XP_023365012.1	XM_023509244.1
Primates	GLIPR1L1	Pan_paniscus	XP_003832944.1	XM_003832896.3
Primates	GLIPR1L1	Pan_troglodytes	XP_001160352.1	XM_001160352.6
Primates	GLIPR1L1	Papio_anubis	XP_003906845.1	XM_003906796.5
Primates	GLIPR1L1	Piliocolobus_tephrosceles	XP_023043523.1	XM_023187755.3
Primates	GLIPR1L1	Pongo_abelii	XP_024113234.1	XM_024257466.1
Primates	GLIPR1L1	Rhinopithecus_bieti	XP_017727994.1	XM_017872505.1
Primates	GLIPR1L1	Rhinopithecus_roxellana	XP_010360953.1	XM_010362651.2
Primates	GLIPR1L1	Saimiri_boliviensis	XP_003927861.1	XM_003927812.3
Primates	GLIPR1L1	Sapajus_apella	XP_032151926.1	XM_032296035.1
Primates	GLIPR1L1	Theropithecus_gelada	XP_025257862.1	XM_025402077.1
Primates	GLIPR1L1	Trachypithecus_francoisi	XP_033077127.1	XM_033221236.1
Rodentia	GLIPR1L1	Arvicanthis_niloticus	XP_034342630.1	XM_034486739.1
Rodentia	GLIPR1L1	Arvicola_amphibius	XP_041910176.1	XM_042054242.1
Rodentia	GLIPR1L1	Cavia_porcellus	XP_005006578.1	XM_005006521.1
Rodentia	GLIPR1L1	Chinchilla_lanigera	XP_005374385.1	XM_005374328.2
Rodentia	GLIPR1L1	Cricetulus_griseus	XP_035307253.1	XM_035451362.1
Rodentia	GLIPR1L1	Dipodomys_ordii	XP_012874170.1	XM_013018716.1
Rodentia	GLIPR1L1	Ictidomys_tridecemlineatus	XP_040136235.1	XM_040280301.1
Rodentia	GLIPR1L1	Jaculus_jaculus	XP_004650583.1	XM_004650526.1
Rodentia	GLIPR1L1	Marmota_flaviventris	XP_027783092.1	XM_027927291.1
Rodentia	GLIPR1L1	Marmota_marmota_marmota	XP_015338093.1	XM_015482607.1
Rodentia	GLIPR1L1	Mesocricetus_auratus	XP_040610820.1	XM_040754886.1
Rodentia	GLIPR1L1	Microtus_ochrogaster	XP_005358122.1	XM_005358065.2
Rodentia	GLIPR1L1	Mus_caroli	XP_021030350.1	XM_021174691.1
Rodentia	GLIPR1L1	Nannospalax_galili	XP_008841607.1	XM_008843385.1
Rodentia	GLIPR1L1	Octodon_degus	XP_023572082.1	XM_023716314.1
Rodentia	GLIPR1L1	Rattus_norvegicus	XP_002729836.2	XM_002729790.5
Rodentia	GLIPR1L1	Rattus_rattus	XP_032746688.1	XM_032890797.1
Rodentia	GLIPR1L1	Urocitellus_parryii	XP_026265133.1	XM_026409348.1
Artiodactyla	GLIPR1L2	Balaenoptera_acutorostrata_scammoni	XP_007195063.2	XM_007195001.2
Artiodactyla	GLIPR1L2	Bison_bison_bison	XP_010827196.1	XM_010828894.1
Artiodactyla	GLIPR1L2	Bos_mutus	XP_014338393.1	XM_014482907.1
Artiodactyla	GLIPR1L2	Camelus_ferus	XP_032349642.1	XM_032493751.1
Artiodactyla	GLIPR1L2	Cervus_elaphus	XP_043746903.1	XM_043890968.1
Artiodactyla	GLIPR1L2	Lipotes_vexillifer	XP_007448841.1	XM_007448779.1
Artiodactyla	GLIPR1L2	Monodon_monoceros	XP_029061783.1	XM_029205950.1
Artiodactyla	GLIPR1L2	Neophocaena_asiaeorientalis_asiaeorientalis	XP_024592927.1	XM_024737159.1
Artiodactyla	GLIPR1L2	Ovis_aries	XP_042103228.1	XM_042247294.1
Artiodactyla	GLIPR1L2	Physeter_catodon	XP_023978506.2	XM_024122738.2
Artiodactyla	GLIPR1L2	Sus_scrofa	XP_020948782.1	XM_021093123.1
Artiodactyla	GLIPR1L2	Tursiops_truncatus	XP_033721525.1	XM_033865634.1
Artiodactyla	GLIPR1L2	Vicugna_pacos	XP_031539184.1	XM_031683324.1
Carnivora	GLIPR1L2	Acinonyx_jubatus	XP_014919151.1	XM_015063665.2
Carnivora	GLIPR1L2	Ailuropoda_melanoleuca	XP_034500041.1	XM_034644150.1
Carnivora	GLIPR1L2	Callorhinus_ursinus	XP_025739173.1	XM_025883388.1
Carnivora	GLIPR1L2	Canis_lupus_dingo	XP_035551832.1	XM_035695939.1
Carnivora	GLIPR1L2	Enhydra_lutris_kenyoni	XP_022351092.1	XM_022495384.1
Carnivora	GLIPR1L2	Eumetopias_jubatus	XP_027947136.1	XM_028091335.1
Carnivora	GLIPR1L2	Felis_catus	XP_019690800.1	XM_019835241.2
Carnivora	GLIPR1L2	Halichoerus_grypus	XP_035947565.1	XM_036091672.1
Carnivora	GLIPR1L2	Hyaena_hyaena	XP_039105862.1	XM_039249931.1
Carnivora	GLIPR1L2	Leptonychotes_weddellii	XP_006728293.1	XM_006728230.1
Carnivora	GLIPR1L2	Lontra_canadensis	XP_032710639.1	XM_032854748.1
Carnivora	GLIPR1L2	Mirounga_leonina	XP_034857850.1	XM_035001959.1
Carnivora	GLIPR1L2	Mustela_erminea	XP_032202877.1	XM_032346986.1
Carnivora	GLIPR1L2	Mustela_putorius_furo	XP_004752460.1	XM_004752403.2
Carnivora	GLIPR1L2	Neomonachus_schauinslandi	XP_021534238.1	XM_021678563.1
Carnivora	GLIPR1L2	Odobenus_rosmarus_divergens	XP_004404879.2	XM_004404822.2
Carnivora	GLIPR1L2	Panthera_leo	XP_042804264.1	XM_042948330.1
Carnivora	GLIPR1L2	Panthera_tigris	XP_042849640.1	XM_042993706.1
Carnivora	GLIPR1L2	Phoca_vitulina	XP_032276191.1	XM_032420300.1
Carnivora	GLIPR1L2	Puma_concolor	XP_025782751.1	XM_025926966.1
Carnivora	GLIPR1L2	Puma_yagouaroundi	XP_040347316.1	XM_040491382.1
Carnivora	GLIPR1L2	Suricata_suricatta	XP_029810454.1	XM_029954594.1
Carnivora	GLIPR1L2	Ursus_arctos_horribilis	XP_026355791.1	XM_026500006.2
Carnivora	GLIPR1L2	Ursus_maritimus	XP_008682614.2	XM_008684392.2
Carnivora	GLIPR1L2	Vulpes_lagopus	XP_041611259.1	XM_041755325.1
Carnivora	GLIPR1L2	Vulpes_vulpes	XP_025857458.1	XM_026001673.1
Carnivora	GLIPR1L2	Zalophus_californianus	XP_027448139.1	XM_027592338.1
Chiroptera	GLIPR1L2	Artibeus_jamaicensis	XP_037000620.1	XM_037144725.1
Chiroptera	GLIPR1L2	Desmodus_rotundus	XP_024435475.1	XM_024579707.1
Chiroptera	GLIPR1L2	Eptesicus_fuscus	XP_008142056.1	XM_008143834.2
Chiroptera	GLIPR1L2	Hipposideros_armiger	XP_019508744.1	XM_019653199.1
Chiroptera	GLIPR1L2	Myotis_lucifugus	XP_023618551.1	XM_023762783.1
Chiroptera	GLIPR1L2	Myotis_myotis	XP_036155774.1	XM_036299881.1
Chiroptera	GLIPR1L2	Phyllostomus_discolor	XP_028389201.2	XM_028533400.2
Chiroptera	GLIPR1L2	Pteropus_vampyrus	XP_023376773.1	XM_023521005.1
Chiroptera	GLIPR1L2	Rhinolophus_ferrumequinum	XP_032974476.1	XM_033118585.1
Chiroptera	GLIPR1L2	Rousettus_aegyptiacus	XP_015980924.1	XM_016125438.2
Marsupialia	GLIPR1L2	Phascolarctos_cinereus	XP_020824516.1	XM_020968857.1
Marsupialia	GLIPR1L2	Sarcophilus_harrisii	XP_012407297.2	XM_012551843.2
Marsupialia	GLIPR1L2	Trichosurus_vulpecula	XP_036616621.1	XM_036760726.1
Marsupialia	GLIPR1L2	Vombatus_ursinus	XP_027727986.1	XM_027872185.1
Perissodactyla	GLIPR1L2	Ceratotherium_simum_simum	XP_004417935.1	XM_004417878.1
Perissodactyla	GLIPR1L2	Equus_asinus	XP_014696973.1	XM_014841487.2
Perissodactyla	GLIPR1L2	Equus_caballus	XP_023486984.1	XM_023631216.1
Perissodactyla	GLIPR1L2	Equus_przewalskii	XP_008519943.1	XM_008521721.1
Primates	GLIPR1L2	Aotus_nancymaae	XP_012296892.2	XM_012441469.2
Primates	GLIPR1L2	Callithrix_jacchus	XP_035112954.1	XM_035257063.1
Primates	GLIPR1L2	Cebus_imitator	XP_017386125.1	XM_017530636.2
Primates	GLIPR1L2	Cercocebus_atys	XP_011905309.1	XM_012049919.1
Primates	GLIPR1L2	Chlorocebus_sabaeus	XP_008002246.2	XM_008004055.2
Primates	GLIPR1L2	Gorilla_gorilla	XP_004053640.3	XM_004053592.3
Primates	GLIPR1L2	Homo_sapiens	NP_689649.1	NM_152436.3
Primates	GLIPR1L2	Hylobates_moloch	XP_032027553.1	XM_032171662.1
Primates	GLIPR1L2	Macaca_fascicularis	XP_005571631.1	XM_005571574.2
Primates	GLIPR1L2	Macaca_mulatta	XP_015007763.2	XM_015152277.2
Primates	GLIPR1L2	Macaca_nemestrina	XP_024645950.1	XM_024790182.1
Primates	GLIPR1L2	Mandrillus_leucophaeus	XP_011836791.1	XM_011981401.1
Primates	GLIPR1L2	Microcebus_murinus	XP_020143563.1	XM_020287974.1
Primates	GLIPR1L2	Nomascus_leucogenys	XP_003259609.2	XM_003259561.2
Primates	GLIPR1L2	Otolemur_garnettii	XP_023364953.1	XM_023509185.1
Primates	GLIPR1L2	Pan_paniscus	XP_003832941.1	XM_003832893.2
Primates	GLIPR1L2	Pan_troglodytes	XP_003954495.2	XM_003954446.3
Primates	GLIPR1L2	Papio_anubis	XP_017801499.3	XM_017946010.3
Primates	GLIPR1L2	Piliocolobus_tephrosceles	XP_023045395.2	XM_023189627.2
Primates	GLIPR1L2	Pongo_abelii	XP_002823577.1	XM_002823531.2
Primates	GLIPR1L2	Rhinopithecus_bieti	XP_017727993.1	XM_017872504.1
Primates	GLIPR1L2	Rhinopithecus_roxellana	XP_010360951.1	XM_010362649.2
Primates	GLIPR1L2	Saimiri_boliviensis	XP_003927863.1	XM_003927814.2
Primates	GLIPR1L2	Sapajus_apella	XP_032151939.1	XM_032296048.1
Primates	GLIPR1L2	Theropithecus_gelada	XP_025258528.1	XM_025402743.1
Primates	GLIPR1L2	Trachypithecus_francoisi	XP_033077126.1	XM_033221235.1
Rodentia	GLIPR1L2	Arvicanthis_niloticus	XP_034343223.1	XM_034487332.1
Rodentia	GLIPR1L2	Arvicola_amphibius	XP_038171039.1	XM_038315111.1
Rodentia	GLIPR1L2	Castor_canadensis	XP_020035866.1	XM_020180277.1
Rodentia	GLIPR1L2	Cavia_porcellus	XP_003475962.1	XM_003475914.1
Rodentia	GLIPR1L2	Chinchilla_lanigera	XP_005374390.1	XM_005374333.1
Rodentia	GLIPR1L2	Dipodomys_ordii	XP_012874177.1	XM_013018723.1
Rodentia	GLIPR1L2	Ictidomys_tridecemlineatus	XP_005330489.2	XM_005330432.2
Rodentia	GLIPR1L2	Marmota_flaviventris	XP_027783083.1	XM_027927282.1
Rodentia	GLIPR1L2	Marmota_marmota_marmota	XP_015338092.1	XM_015482606.1
Rodentia	GLIPR1L2	Meriones_unguiculatus	XP_021483076.1	XM_021627401.1
Rodentia	GLIPR1L2	Mesocricetus_auratus	XP_005068014.1	XM_005067957.2
Rodentia	GLIPR1L2	Microtus_ochrogaster	XP_026640409.1	XM_026784608.1
Rodentia	GLIPR1L2	Mus_caroli	XP_021030388.1	XM_021174729.1
Rodentia	GLIPR1L2	Mus_musculus	NP_001334086.1	NM_001347157.1
Rodentia	GLIPR1L2	Mus_pahari	XP_021061512.1	XM_021205853.1
Rodentia	GLIPR1L2	Nannospalax_galili	XP_008841606.1	XM_008843384.1
Rodentia	GLIPR1L2	Onychomys_torridus	XP_036025812.1	XM_036169919.1
Rodentia	GLIPR1L2	Peromyscus_leucopus	XP_028728929.2	XM_028873096.2
Rodentia	GLIPR1L2	Peromyscus_maniculatus_bairdii	XP_015848747.1	XM_015993261.2
Rodentia	GLIPR1L2	Rattus_norvegicus	XP_002729829.4	XM_002729783.6
Rodentia	GLIPR1L2	Rattus_rattus	XP_032746686.1	XM_032890795.1
Rodentia	GLIPR1L2	Urocitellus_parryii	XP_026265134.1	XM_026409349.1
Afrotheria	GLIPR2	Chrysochloris_asiatica	XP_006863156.1	XM_006863094.1
Afrotheria	GLIPR2	Echinops_telfairi	XP_012862273.1	XM_013006819.1
Afrotheria	GLIPR2	Elephantulus_edwardii	XP_006886895.1	XM_006886833.1
Afrotheria	GLIPR2	Loxodonta_africana	XP_010586141.1	XM_010587839.2
Afrotheria	GLIPR2	Orycteropus_afer_afer	XP_007945194.1	XM_007947003.1
Afrotheria	GLIPR2	Trichechus_manatus_latirostris	XP_004372332.1	XM_004372275.2
Artiodactyla	GLIPR2	Balaenoptera_acutorostrata_scammoni	XP_007197052.1	XM_007196990.2
Artiodactyla	GLIPR2	Bison_bison_bison	XP_010844355.1	XM_010846053.1
Artiodactyla	GLIPR2	Bos_indicus_x_Bos_taurus	XP_027405460.1	XM_027549659.1
Artiodactyla	GLIPR2	Bos_mutus	XP_005908649.1	XM_005908587.2
Artiodactyla	GLIPR2	Bubalus_bubalis	XP_006073664.1	XM_006073602.2
Artiodactyla	GLIPR2	Camelus_ferus	XP_006187884.1	XM_006187822.3
Artiodactyla	GLIPR2	Capra_hircus	XP_005683921.1	XM_005683864.3
Artiodactyla	GLIPR2	Cervus_elaphus	XP_043746972.1	XM_043891037.1
Artiodactyla	GLIPR2	Lipotes_vexillifer	XP_007456042.1	XM_007455980.1
Artiodactyla	GLIPR2	Monodon_monoceros	XP_029059714.1	XM_029203881.1
Artiodactyla	GLIPR2	Neophocaena_asiaeorientalis_asiaeorientalis	XP_024618741.1	XM_024762973.1
Artiodactyla	GLIPR2	Orcinus_orca	XP_004271473.1	XM_004271425.3
Artiodactyla	GLIPR2	Ovis_aries	XP_014948636.1	XM_015093150.3
Artiodactyla	GLIPR2	Physeter_catodon	XP_023982239.1	XM_024126471.2
Artiodactyla	GLIPR2	Sus_scrofa	XP_003122046.1	XM_003121998.4
Artiodactyla	GLIPR2	Tursiops_truncatus	XP_033714164.1	XM_033858273.1
Artiodactyla	GLIPR2	Vicugna_pacos	XP_006204180.1	XM_006204118.3
Aves	GLIPR2	Acanthisitta_chloris	XP_009079831.1	XM_009081583.1
Aves	GLIPR2	Anas_platyrhynchos	XP_005027771.1	XM_005027714.5
Aves	GLIPR2	Anser_cygnoides_domesticus	XP_013036653.1	XM_013181199.1
Aves	GLIPR2	Apaloderma_vittatum	XP_009872241.1	XM_009873939.1
Aves	GLIPR2	Aptenodytes_forsteri	XP_009274935.1	XM_009276660.2
Aves	GLIPR2	Aquila_chrysaetos_chrysaetos	XP_029867330.1	XM_030011470.2
Aves	GLIPR2	Aythya_fuligula	XP_032038991.1	XM_032183100.1
Aves	GLIPR2	Buceros_rhinoceros_silvestris	XP_010141225.1	XM_010142923.1
Aves	GLIPR2	Calidris_pugnax	XP_014793948.1	XM_014938462.1
Aves	GLIPR2	Calypte_anna	XP_008503703.1	XM_008505481.2
Aves	GLIPR2	Camarhynchus_parvulus	XP_030827464.1	XM_030971604.1
Aves	GLIPR2	Centrocercus_urophasianus	XP_042694446.1	XM_042838512.1
Aves	GLIPR2	Chlamydotis_macqueenii	XP_010116411.1	XM_010118109.1
Aves	GLIPR2	Columba_livia	XP_005509875.1	XM_005509818.3
Aves	GLIPR2	Corvus_brachyrhynchos	XP_008640940.1	XM_008642718.2
Aves	GLIPR2	Corvus_moneduloides	XP_031976203.1	XM_032120312.1
Aves	GLIPR2	Coturnix_japonica	XP_015710617.1	XM_015855131.2
Aves	GLIPR2	Cuculus_canorus	XP_009562535.1	XM_009564240.1
Aves	GLIPR2	Cygnus_atratus	XP_035406351.1	XM_035550458.1
Aves	GLIPR2	Dromaius_novaehollandiae	XP_025964409.1	XM_026108624.1
Aves	GLIPR2	Dryobates_pubescens	XP_009905319.1	XM_009907017.1
Aves	GLIPR2	Egretta_garzetta	XP_035754892.1	XM_035898999.1
Aves	GLIPR2	Ficedula_albicollis	XP_005041865.1	XM_005041808.1
Aves	GLIPR2	Gallus_gallus	XP_040521785.1	XM_040665851.1
Aves	GLIPR2	Geospiza_fortis	XP_005419437.1	XM_005419380.3
Aves	GLIPR2	Haliaeetus_leucocephalus	XP_010576254.1	XM_010577952.1
Aves	GLIPR2	Lagopus_leucura	XP_042725203.1	XM_042869269.1
Aves	GLIPR2	Lonchura_striata_domestica	XP_021384350.1	XM_021528675.2
Aves	GLIPR2	Manacus_vitellinus	XP_017925606.1	XM_018070117.2
Aves	GLIPR2	Meleagris_gallopavo	XP_010706977.1	XM_010708675.3
Aves	GLIPR2	Nipponia_nippon	XP_009469597.1	XM_009471322.1
Aves	GLIPR2	Nothoprocta_perdicaria	XP_025899956.1	XM_026044171.1
Aves	GLIPR2	Numida_meleagris	XP_021243735.1	XM_021388060.1
Aves	GLIPR2	Opisthocomus_hoazin	XP_009937934.1	XM_009939632.1
Aves	GLIPR2	Oxyura_jamaicensis	XP_035174688.1	XM_035318797.1
Aves	GLIPR2	Parus_major	XP_015472588.1	XM_015617102.2
Aves	GLIPR2	Phasianus_colchicus	XP_031444931.1	XM_031589071.1
Aves	GLIPR2	Pygoscelis_adeliae	XP_009323192.1	XM_009324917.1
Aves	GLIPR2	Serinus_canaria	XP_018763569.1	XM_018908024.2
Aves	GLIPR2	Strigops_habroptila	XP_030346916.1	XM_030491056.1
Aves	GLIPR2	Struthio_camelus_australis	XP_009674818.1	XM_009676523.1
Aves	GLIPR2	Taeniopygia_guttata	XP_041570610.1	XM_041714676.1
Aves	GLIPR2	Tinamus_guttatus	XP_010209949.1	XM_010211647.1
Aves	GLIPR2	Tyto_alba	XP_042654163.1	XM_042798229.1
Aves	GLIPR2	Zonotrichia_albicollis	XP_014119800.1	XM_014264325.2
Carnivora	GLIPR2	Acinonyx_jubatus	XP_026895236.1	XM_027039435.1
Carnivora	GLIPR2	Ailuropoda_melanoleuca	XP_034520000.1	XM_034664109.1
Carnivora	GLIPR2	Callorhinus_ursinus	XP_025708588.1	XM_025852803.1
Carnivora	GLIPR2	Canis_lupus_familiaris	XP_038346612.1	XM_038490684.1
Carnivora	GLIPR2	Enhydra_lutris_kenyoni	XP_022357091.1	XM_022501383.1
Carnivora	GLIPR2	Eumetopias_jubatus	XP_027964441.1	XM_028108640.1
Carnivora	GLIPR2	Felis_catus	XP_003995670.1	XM_003995621.4
Carnivora	GLIPR2	Halichoerus_grypus	XP_035932029.1	XM_036076136.1
Carnivora	GLIPR2	Hyaena_hyaena	XP_039090701.1	XM_039234770.1
Carnivora	GLIPR2	Leptonychotes_weddellii	XP_030895454.1	XM_031039594.1
Carnivora	GLIPR2	Lontra_canadensis	XP_032716467.1	XM_032860576.1
Carnivora	GLIPR2	Mirounga_leonina	XP_034872207.1	XM_035016316.1
Carnivora	GLIPR2	Mustela_erminea	XP_032163888.1	XM_032307997.1
Carnivora	GLIPR2	Mustela_putorius_furo	XP_004747637.1	XM_004747580.2
Carnivora	GLIPR2	Neomonachus_schauinslandi	XP_021547079.1	XM_021691404.2
Carnivora	GLIPR2	Odobenus_rosmarus_divergens	XP_004392333.1	XM_004392276.2
Carnivora	GLIPR2	Panthera_leo	XP_042768153.1	XM_042912219.1
Carnivora	GLIPR2	Panthera_pardus	XP_019310057.1	XM_019454512.1
Carnivora	GLIPR2	Panthera_tigris	XP_042819544.1	XM_042963610.1
Carnivora	GLIPR2	Phoca_vitulina	XP_032252812.1	XM_032396921.1
Carnivora	GLIPR2	Puma_yagouaroundi	XP_040337607.1	XM_040481673.1
Carnivora	GLIPR2	Suricata_suricatta	XP_029776094.1	XM_029920234.1
Carnivora	GLIPR2	Ursus_arctos_horribilis	XP_026362023.1	XM_026506238.2
Carnivora	GLIPR2	Ursus_maritimus	XP_040487528.1	XM_040631594.1
Carnivora	GLIPR2	Vulpes_lagopus	XP_041619969.1	XM_041764035.1
Carnivora	GLIPR2	Vulpes_vulpes	XP_025869018.1	XM_026013233.1
Carnivora	GLIPR2	Zalophus_californianus	XP_027471344.1	XM_027615543.1
Chiroptera	GLIPR2	Artibeus_jamaicensis	XP_037000406.1	XM_037144511.1
Chiroptera	GLIPR2	Desmodus_rotundus	XP_024416018.1	XM_024560250.1
Chiroptera	GLIPR2	Eptesicus_fuscus	XP_028001865.1	XM_028146064.1
Chiroptera	GLIPR2	Hipposideros_armiger	XP_019518813.1	XM_019663268.1
Chiroptera	GLIPR2	Miniopterus_natalensis	XP_016078262.1	XM_016222776.1
Chiroptera	GLIPR2	Molossus_molossus	XP_036117355.1	XM_036261462.1
Chiroptera	GLIPR2	Myotis_lucifugus	XP_006102758.1	XM_006102696.3
Chiroptera	GLIPR2	Myotis_myotis	XP_036186286.1	XM_036330393.1
Chiroptera	GLIPR2	Phyllostomus_discolor	XP_028373914.1	XM_028518113.2
Chiroptera	GLIPR2	Pteropus_vampyrus	XP_011364489.1	XM_011366187.2
Chiroptera	GLIPR2	Rhinolophus_ferrumequinum	XP_032980062.1	XM_033124171.1
Chiroptera	GLIPR2	Rousettus_aegyptiacus	XP_015985986.1	XM_016130500.2
Marsupialia	GLIPR2	Dromiciops_gliroides	XP_043835130.1	XM_043979195.1
Marsupialia	GLIPR2	Gracilinanus_agilis	XP_044517033.1	XM_044661098.1
Marsupialia	GLIPR2	Monodelphis_domestica	XP_001370854.2	XM_001370817.4
Marsupialia	GLIPR2	Phascolarctos_cinereus	XP_020860158.1	XM_021004499.1
Marsupialia	GLIPR2	Sarcophilus_harrisii	XP_031793164.1	XM_031937304.1
Marsupialia	GLIPR2	Trichosurus_vulpecula	XP_036597480.1	XM_036741585.1
Marsupialia	GLIPR2	Vombatus_ursinus	XP_027714907.1	XM_027859106.1
Primates	GLIPR2	Aotus_nancymaae	XP_012318778.1	XM_012463355.1
Primates	GLIPR2	Callithrix_jacchus	XP_035107858.1	XM_035251967.1
Primates	GLIPR2	Carlito_syrichta	XP_008061150.1	XM_008062959.1
Primates	GLIPR2	Cebus_imitator	XP_017398654.1	XM_017543165.2
Primates	GLIPR2	Cercocebus_atys	XP_011942505.1	XM_012087115.1
Primates	GLIPR2	Chlorocebus_sabaeus	XP_007966946.1	XM_007968755.2
Primates	GLIPR2	Gorilla_gorilla	XP_004048061.1	XM_004048013.3
Primates	GLIPR2	Homo_sapiens	NP_071738.1	NM_022343.4
Primates	GLIPR2	Hylobates_moloch	XP_032020028.1	XM_032164137.1
Primates	GLIPR2	Macaca_fascicularis	XP_005581386.1	XM_005581329.2
Primates	GLIPR2	Macaca_mulatta	NP_001253658.1	NM_001266729.1
Primates	GLIPR2	Macaca_nemestrina	XP_011746531.1	XM_011748229.1
Primates	GLIPR2	Mandrillus_leucophaeus	XP_011856002.1	XM_012000612.1
Primates	GLIPR2	Microcebus_murinus	XP_012625428.1	XM_012769974.2
Primates	GLIPR2	Nomascus_leucogenys	XP_030673327.1	XM_030817467.1
Primates	GLIPR2	Otolemur_garnettii	XP_012667153.1	XM_012811699.2
Primates	GLIPR2	Pan_paniscus	XP_003829902.1	XM_003829854.3
Primates	GLIPR2	Pan_troglodytes	XP_016816350.1	XM_016960861.1
Primates	GLIPR2	Papio_anubis	XP_003911556.1	XM_003911507.4
Primates	GLIPR2	Piliocolobus_tephrosceles	XP_023058965.1	XM_023203197.3
Primates	GLIPR2	Pongo_abelii	XP_002819674.1	XM_002819628.4
Primates	GLIPR2	Propithecus_coquereli	XP_012512630.1	XM_012657176.1
Primates	GLIPR2	Rhinopithecus_bieti	XP_017748131.1	XM_017892642.1
Primates	GLIPR2	Rhinopithecus_roxellana	XP_010368237.1	XM_010369935.2
Primates	GLIPR2	Saimiri_boliviensis	XP_003943832.1	XM_003943783.3
Primates	GLIPR2	Sapajus_apella	XP_032095949.1	XM_032240058.1
Primates	GLIPR2	Theropithecus_gelada	XP_025214898.1	XM_025359113.1
Primates	GLIPR2	Trachypithecus_francoisi	XP_033094005.1	XM_033238114.1
Rodentia	GLIPR2	Arvicanthis_niloticus	XP_034359382.1	XM_034503491.1
Rodentia	GLIPR2	Arvicola_amphibius	XP_038203873.1	XM_038347945.1
Rodentia	GLIPR2	Castor_canadensis	XP_020019939.1	XM_020164350.1
Rodentia	GLIPR2	Cavia_porcellus	XP_013008744.2	XM_013153290.2
Rodentia	GLIPR2	Chinchilla_lanigera	XP_013378468.1	XM_013523014.1
Rodentia	GLIPR2	Cricetulus_griseus	XP_027259014.1	XM_027403213.2
Rodentia	GLIPR2	Dipodomys_ordii	XP_012882046.1	XM_013026592.1
Rodentia	GLIPR2	Heterocephalus_glaber	XP_004870173.1	XM_004870116.2
Rodentia	GLIPR2	Ictidomys_tridecemlineatus	XP_005326327.1	XM_005326270.4
Rodentia	GLIPR2	Jaculus_jaculus	XP_012804187.1	XM_012948733.1
Rodentia	GLIPR2	Marmota_flaviventris	XP_027786620.1	XM_027930819.1
Rodentia	GLIPR2	Marmota_marmota_marmota	XP_015347815.1	XM_015492329.1
Rodentia	GLIPR2	Meriones_unguiculatus	XP_021482611.1	XM_021626936.1
Rodentia	GLIPR2	Mesocricetus_auratus	XP_005078831.1	XM_005078774.4
Rodentia	GLIPR2	Microtus_ochrogaster	XP_005362161.1	XM_005362104.3
Rodentia	GLIPR2	Mus_caroli	XP_021015100.1	XM_021159441.2
Rodentia	GLIPR2	Mus_musculus	NP_081726.1	NM_027450.3
Rodentia	GLIPR2	Mus_pahari	XP_021077925.1	XM_021222266.2
Rodentia	GLIPR2	Nannospalax_galili	XP_008845944.1	XM_008847722.3
Rodentia	GLIPR2	Octodon_degus	XP_004631912.1	XM_004631855.2
Rodentia	GLIPR2	Onychomys_torridus	XP_036034736.1	XM_036178843.1
Rodentia	GLIPR2	Peromyscus_leucopus	XP_028750584.1	XM_028894751.2
Rodentia	GLIPR2	Peromyscus_maniculatus_bairdii	XP_006986085.1	XM_006986023.3
Rodentia	GLIPR2	Rattus_norvegicus	XP_001054584.2	XM_001054584.7
Rodentia	GLIPR2	Rattus_rattus	XP_032742989.1	XM_032887098.1
Rodentia	GLIPR2	Urocitellus_parryii	XP_026271191.1	XM_026415406.1
Squamata	GLIPR2	Anolis_carolinensis	XP_003222287.1	XM_003222239.3
Squamata	GLIPR2	Crotalus_tigris	XP_039211618.1	XM_039355684.1
Squamata	GLIPR2	Gekko_japonicus	XP_015266877.1	XM_015411391.1
Squamata	GLIPR2	Lacerta_agilis	XP_033026577.1	XM_033170686.1
Squamata	GLIPR2	Notechis_scutatus	XP_026534104.1	XM_026678319.1
Squamata	GLIPR2	Pantherophis_guttatus	XP_034272269.1	XM_034416378.1
Squamata	GLIPR2	Podarcis_muralis	XP_028558448.1	XM_028702615.1
Squamata	GLIPR2	Pogona_vitticeps	XP_020662430.1	XM_020806771.1
Squamata	GLIPR2	Protobothrops_mucrosquamatus	XP_015676182.1	XM_015820696.1
Squamata	GLIPR2	Pseudonaja_textilis	XP_026558159.1	XM_026702374.1
Squamata	GLIPR2	Thamnophis_elegans	XP_032093952.1	XM_032238061.1
Squamata	GLIPR2	Zootoca_vivipara	XP_034990629.1	XM_035134738.1
Testudines	GLIPR2	Chelonia_mydas	XP_027688565.1	XM_027832764.2
Testudines	GLIPR2	Chelonoidis_abingdonii	XP_032643026.1	XM_032787135.1
Testudines	GLIPR2	Chrysemys_picta	XP_042712152.1	XM_042856218.1
Testudines	GLIPR2	Dermochelys_coriacea	XP_038245705.1	XM_038389777.2
Testudines	GLIPR2	Gopherus_evgoodei	XP_030407429.1	XM_030551569.1
Testudines	GLIPR2	Mauremys_reevesii	XP_039383782.1	XM_039527848.1
Testudines	GLIPR2	Pelodiscus_sinensis	XP_006113099.1	XM_006113037.3
Testudines	GLIPR2	Terrapene_carolina_triunguis	XP_026512159.1	XM_026656374.2
Testudines	GLIPR2	Trachemys_scripta_elegans	XP_034615400.1	XM_034759509.1
Afrotheria	GLIS1	Chrysochloris_asiatica	XP_006839849.1	XM_006839786.1
Afrotheria	GLIS1	Echinops_telfairi	XP_004699467.1	XM_004699410.1
Afrotheria	GLIS1	Elephantulus_edwardii	XP_006879763.1	XM_006879701.1
Afrotheria	GLIS1	Loxodonta_africana	XP_003411120.1	XM_003411072.3
Afrotheria	GLIS1	Orycteropus_afer_afer	XP_042637597.1	XM_042781663.1
Afrotheria	GLIS1	Trichechus_manatus_latirostris	XP_004371775.1	XM_004371718.1
Amphibia	GLIS1	Bufo_bufo	XP_040263294.1	XM_040407360.1
Amphibia	GLIS1	Geotrypetes_seraphini	XP_033772692.1	XM_033916801.1
Amphibia	GLIS1	Microcaecilia_unicolor	XP_030063573.1	XM_030207713.1
Amphibia	GLIS1	Rana_temporaria	XP_040216986.1	XM_040361052.1
Amphibia	GLIS1	Rhinatrema_bivittatum	XP_029473794.1	XM_029617934.1
Amphibia	GLIS1	Xenopus_tropicalis	XP_031756819.1	XM_031900959.1
Artiodactyla	GLIS1	Balaenoptera_acutorostrata_scammoni	XP_007164493.1	XM_007164431.1
Artiodactyla	GLIS1	Bison_bison_bison	XP_010845500.1	XM_010847198.1
Artiodactyla	GLIS1	Bos_indicus_x_Bos_taurus	XP_027392995.1	XM_027537194.1
Artiodactyla	GLIS1	Bos_mutus	XP_005903659.1	XM_005903597.1
Artiodactyla	GLIS1	Bubalus_bubalis	XP_025144485.1	XM_025288700.1
Artiodactyla	GLIS1	Camelus_ferus	XP_032350210.1	XM_032494319.1
Artiodactyla	GLIS1	Capra_hircus	XP_017899844.1	XM_018044355.1
Artiodactyla	GLIS1	Cervus_elaphus	XP_043733919.1	XM_043877984.1
Artiodactyla	GLIS1	Lipotes_vexillifer	XP_007471230.1	XM_007471168.1
Artiodactyla	GLIS1	Monodon_monoceros	XP_029084991.1	XM_029229158.1
Artiodactyla	GLIS1	Neophocaena_asiaeorientalis_asiaeorientalis	XP_024595055.1	XM_024739287.1
Artiodactyla	GLIS1	Orcinus_orca	XP_033291363.1	XM_033435472.1
Artiodactyla	GLIS1	Ovis_aries	XP_027826237.2	XM_027970436.2
Artiodactyla	GLIS1	Physeter_catodon	XP_007128221.1	XM_007128159.3
Artiodactyla	GLIS1	Sus_scrofa	XP_020952271.1	XM_021096612.1
Artiodactyla	GLIS1	Tursiops_truncatus	XP_033722240.1	XM_033866349.1
Artiodactyla	GLIS1	Vicugna_pacos	XP_006200568.2	XM_006200506.3
Aves	GLIS1	Anas_platyrhynchos	XP_027318678.1	XM_027462877.2
Aves	GLIS1	Anser_cygnoides_domesticus	XP_013031725.1	XM_013176271.1
Aves	GLIS1	Aptenodytes_forsteri	XP_009285662.2	XM_009287387.2
Aves	GLIS1	Aquila_chrysaetos_chrysaetos	XP_029889804.1	XM_030033944.2
Aves	GLIS1	Aythya_fuligula	XP_032047696.1	XM_032191805.1
Aves	GLIS1	Buceros_rhinoceros_silvestris	XP_010130367.1	XM_010132065.1
Aves	GLIS1	Calidris_pugnax	XP_014794404.1	XM_014938918.1
Aves	GLIS1	Calypte_anna	XP_008500768.2	XM_008502546.2
Aves	GLIS1	Camarhynchus_parvulus	XP_030809049.1	XM_030953189.1
Aves	GLIS1	Centrocercus_urophasianus	XP_042675365.1	XM_042819431.1
Aves	GLIS1	Columba_livia	XP_021150771.1	XM_021295096.1
Aves	GLIS1	Corvus_brachyrhynchos	XP_008631269.2	XM_008633047.2
Aves	GLIS1	Corvus_moneduloides	XP_031974034.1	XM_032118143.1
Aves	GLIS1	Coturnix_japonica	XP_015726318.1	XM_015870832.2
Aves	GLIS1	Cuculus_canorus	XP_009558965.1	XM_009560670.1
Aves	GLIS1	Cygnus_atratus	XP_035393972.1	XM_035538079.1
Aves	GLIS1	Dromaius_novaehollandiae	XP_025961683.1	XM_026105898.1
Aves	GLIS1	Dryobates_pubescens	XP_009906341.1	XM_009908039.1
Aves	GLIS1	Egretta_garzetta	XP_009642944.2	XM_009644649.2
Aves	GLIS1	Eurypyga_helias	XP_010158908.1	XM_010160606.1
Aves	GLIS1	Ficedula_albicollis	XP_005050612.1	XM_005050555.1
Aves	GLIS1	Gallus_gallus	XP_040534055.1	XM_040678121.1
Aves	GLIS1	Geospiza_fortis	XP_005423011.2	XM_005422954.2
Aves	GLIS1	Lagopus_leucura	XP_042730082.1	XM_042874148.1
Aves	GLIS1	Lonchura_striata_domestica	XP_021380737.1	XM_021525062.1
Aves	GLIS1	Manacus_vitellinus	XP_008923437.3	XM_008925189.3
Aves	GLIS1	Melopsittacus_undulatus	XP_005151199.3	XM_005151142.3
Aves	GLIS1	Merops_nubicus	XP_008943346.1	XM_008945098.1
Aves	GLIS1	Nipponia_nippon	XP_009459527.1	XM_009461252.1
Aves	GLIS1	Numida_meleagris	XP_021260080.1	XM_021404405.1
Aves	GLIS1	Opisthocomus_hoazin	XP_009938047.1	XM_009939745.1
Aves	GLIS1	Oxyura_jamaicensis	XP_035189325.1	XM_035333434.1
Aves	GLIS1	Parus_major	XP_015492184.1	XM_015636698.3
Aves	GLIS1	Phasianus_colchicus	XP_031458678.1	XM_031602818.1
Aves	GLIS1	Pygoscelis_adeliae	XP_009318061.1	XM_009319786.1
Aves	GLIS1	Serinus_canaria	XP_030082683.1	XM_030226823.1
Aves	GLIS1	Strigops_habroptila	XP_030349358.1	XM_030493498.1
Aves	GLIS1	Struthio_camelus_australis	XP_009681562.1	XM_009683267.1
Aves	GLIS1	Taeniopygia_guttata	XP_032605743.1	XM_032749852.2
Aves	GLIS1	Tyto_alba	XP_042642277.1	XM_042786343.1
Aves	GLIS1	Zonotrichia_albicollis	XP_005482332.2	XM_005482275.3
Carnivora	GLIS1	Acinonyx_jubatus	XP_026914934.1	XM_027059133.1
Carnivora	GLIS1	Callorhinus_ursinus	XP_025727668.1	XM_025871883.1
Carnivora	GLIS1	Canis_lupus_dingo	XP_035572114.1	XM_035716221.1
Carnivora	GLIS1	Enhydra_lutris_kenyoni	XP_022353102.1	XM_022497394.1
Carnivora	GLIS1	Eumetopias_jubatus	XP_027962642.1	XM_028106841.1
Carnivora	GLIS1	Felis_catus	XP_023114483.1	XM_023258715.1
Carnivora	GLIS1	Halichoerus_grypus	XP_035931128.1	XM_036075235.1
Carnivora	GLIS1	Hyaena_hyaena	XP_039094711.1	XM_039238780.1
Carnivora	GLIS1	Leptonychotes_weddellii	XP_030888668.1	XM_031032808.1
Carnivora	GLIS1	Lontra_canadensis	XP_032700044.1	XM_032844153.1
Carnivora	GLIS1	Mirounga_leonina	XP_034874405.1	XM_035018514.1
Carnivora	GLIS1	Mustela_erminea	XP_032158483.1	XM_032302592.1
Carnivora	GLIS1	Mustela_putorius_furo	XP_004774478.1	XM_004774421.2
Carnivora	GLIS1	Neomonachus_schauinslandi	XP_021539592.1	XM_021683917.1
Carnivora	GLIS1	Odobenus_rosmarus_divergens	XP_004400397.1	XM_004400340.1
Carnivora	GLIS1	Panthera_leo	XP_042807367.1	XM_042951433.1
Carnivora	GLIS1	Panthera_pardus	XP_019304773.1	XM_019449228.1
Carnivora	GLIS1	Panthera_tigris	XP_042853177.1	XM_042997243.1
Carnivora	GLIS1	Phoca_vitulina	XP_032284520.1	XM_032428629.1
Carnivora	GLIS1	Puma_concolor	XP_025767951.1	XM_025912166.1
Carnivora	GLIS1	Puma_yagouaroundi	XP_040326247.1	XM_040470313.1
Carnivora	GLIS1	Suricata_suricatta	XP_029804013.1	XM_029948153.1
Carnivora	GLIS1	Ursus_arctos_horribilis	XP_044239518.1	XM_044383583.1
Carnivora	GLIS1	Ursus_maritimus	XP_040483215.1	XM_040627281.1
Carnivora	GLIS1	Vulpes_lagopus	XP_041626877.1	XM_041770943.1
Carnivora	GLIS1	Vulpes_vulpes	XP_025862828.1	XM_026007043.1
Carnivora	GLIS1	Zalophus_californianus	XP_027471268.1	XM_027615467.1
Chiroptera	GLIS1	Artibeus_jamaicensis	XP_037017271.1	XM_037161376.1
Chiroptera	GLIS1	Desmodus_rotundus	XP_024427004.1	XM_024571236.1
Chiroptera	GLIS1	Eptesicus_fuscus	XP_008137510.1	XM_008139288.2
Chiroptera	GLIS1	Hipposideros_armiger	XP_019521922.1	XM_019666377.1
Chiroptera	GLIS1	Miniopterus_natalensis	XP_016066315.1	XM_016210829.1
Chiroptera	GLIS1	Molossus_molossus	XP_036112505.1	XM_036256612.1
Chiroptera	GLIS1	Myotis_lucifugus	XP_023608552.1	XM_023752784.1
Chiroptera	GLIS1	Myotis_myotis	XP_036208442.1	XM_036352549.1
Chiroptera	GLIS1	Phyllostomus_discolor	XP_028368897.1	XM_028513096.2
Chiroptera	GLIS1	Pteropus_vampyrus	XP_011368820.1	XM_011370518.2
Chiroptera	GLIS1	Rhinolophus_ferrumequinum	XP_032970698.1	XM_033114807.1
Chiroptera	GLIS1	Rousettus_aegyptiacus	XP_015975814.2	XM_016120328.2
Marsupialia	GLIS1	Dromiciops_gliroides	XP_043859001.1	XM_044003066.1
Marsupialia	GLIS1	Gracilinanus_agilis	XP_044529231.1	XM_044673296.1
Marsupialia	GLIS1	Phascolarctos_cinereus	XP_020843472.1	XM_020987813.1
Marsupialia	GLIS1	Trichosurus_vulpecula	XP_036611337.1	XM_036755442.1
Marsupialia	GLIS1	Vombatus_ursinus	XP_027708527.1	XM_027852726.1
Primates	GLIS1	Aotus_nancymaae	XP_012298243.1	XM_012442820.1
Primates	GLIS1	Callithrix_jacchus	XP_035107437.1	XM_035251546.1
Primates	GLIS1	Carlito_syrichta	XP_021562792.1	XM_021707117.1
Primates	GLIS1	Cebus_imitator	XP_037585823.1	XM_037729895.1
Primates	GLIS1	Cercocebus_atys	XP_011938002.1	XM_012082612.1
Primates	GLIS1	Chlorocebus_sabaeus	XP_007976880.1	XM_007978689.2
Primates	GLIS1	Gorilla_gorilla	XP_018876156.2	XM_019020611.2
Primates	GLIS1	Homo_sapiens	NP_001354413.1	NM_001367484.1
Primates	GLIS1	Hylobates_moloch	XP_031993100.1	XM_032137209.1
Primates	GLIS1	Macaca_fascicularis	XP_015291123.1	XM_015435637.1
Primates	GLIS1	Macaca_mulatta	XP_014995532.2	XM_015140046.2
Primates	GLIS1	Macaca_nemestrina	XP_011762571.1	XM_011764269.2
Primates	GLIS1	Mandrillus_leucophaeus	XP_011829181.1	XM_011973791.1
Primates	GLIS1	Microcebus_murinus	XP_012631759.1	XM_012776305.1
Primates	GLIS1	Otolemur_garnettii	XP_003793152.1	XM_003793104.1
Primates	GLIS1	Pan_paniscus	XP_034821402.1	XM_034965511.1
Primates	GLIS1	Pan_troglodytes	XP_009456399.2	XM_009458124.3
Primates	GLIS1	Papio_anubis	XP_021797462.2	XM_021941770.2
Primates	GLIS1	Piliocolobus_tephrosceles	XP_031791090.1	XM_031935230.1
Primates	GLIS1	Pongo_abelii	XP_024112098.1	XM_024256330.1
Primates	GLIS1	Propithecus_coquereli	XP_012494817.1	XM_012639363.1
Primates	GLIS1	Rhinopithecus_bieti	XP_017730041.1	XM_017874552.1
Primates	GLIS1	Rhinopithecus_roxellana	XP_030797499.1	XM_030941639.1
Primates	GLIS1	Saimiri_boliviensis	XP_039329979.1	XM_039474045.1
Primates	GLIS1	Sapajus_apella	XP_032152835.1	XM_032296944.1
Primates	GLIS1	Theropithecus_gelada	XP_025256190.1	XM_025400405.1
Primates	GLIS1	Trachypithecus_francoisi	XP_033082201.1	XM_033226310.1
Rodentia	GLIS1	Arvicanthis_niloticus	XP_034358699.1	XM_034502808.1
Rodentia	GLIS1	Arvicola_amphibius	XP_038191306.1	XM_038335378.1
Rodentia	GLIS1	Castor_canadensis	XP_020007132.1	XM_020151543.1
Rodentia	GLIS1	Cavia_porcellus	XP_013001714.1	XM_013146260.2
Rodentia	GLIS1	Chinchilla_lanigera	XP_005398615.1	XM_005398558.2
Rodentia	GLIS1	Cricetulus_griseus	XP_003495791.3	XM_003495743.5
Rodentia	GLIS1	Dipodomys_ordii	XP_012877708.1	XM_013022254.1
Rodentia	GLIS1	Fukomys_damarensis	XP_010608660.1	XM_010610358.2
Rodentia	GLIS1	Heterocephalus_glaber	XP_004874721.1	XM_004874664.2
Rodentia	GLIS1	Ictidomys_tridecemlineatus	XP_005326103.3	XM_005326046.3
Rodentia	GLIS1	Marmota_flaviventris	XP_027800826.1	XM_027945025.1
Rodentia	GLIS1	Marmota_marmota_marmota	XP_015340460.1	XM_015484974.1
Rodentia	GLIS1	Meriones_unguiculatus	XP_021516916.1	XM_021661241.1
Rodentia	GLIS1	Mesocricetus_auratus	XP_005072210.2	XM_005072153.4
Rodentia	GLIS1	Mus_caroli	XP_029331723.1	XM_029475863.1
Rodentia	GLIS1	Mus_musculus	NP_671754.2	NM_147221.2
Rodentia	GLIS1	Mus_pahari	XP_029395779.1	XM_029539919.1
Rodentia	GLIS1	Nannospalax_galili	XP_017654670.2	XM_017799181.2
Rodentia	GLIS1	Octodon_degus	XP_004639155.1	XM_004639098.2
Rodentia	GLIS1	Onychomys_torridus	XP_036035799.1	XM_036179906.1
Rodentia	GLIS1	Peromyscus_leucopus	XP_028744178.1	XM_028888345.2
Rodentia	GLIS1	Peromyscus_maniculatus_bairdii	XP_042127496.1	XM_042271562.1
Rodentia	GLIS1	Rattus_norvegicus	XP_006238623.1	XM_006238561.3
Rodentia	GLIS1	Rattus_rattus	XP_032756738.1	XM_032900847.1
Squamata	GLIS1	Anolis_carolinensis	XP_016848741.1	XM_016993252.1
Squamata	GLIS1	Crotalus_tigris	XP_039175940.1	XM_039320006.1
Squamata	GLIS1	Gekko_japonicus	XP_015283182.1	XM_015427696.1
Squamata	GLIS1	Lacerta_agilis	XP_033007981.1	XM_033152090.1
Squamata	GLIS1	Notechis_scutatus	XP_026521680.1	XM_026665895.1
Squamata	GLIS1	Pantherophis_guttatus	XP_034271003.1	XM_034415112.1
Squamata	GLIS1	Podarcis_muralis	XP_028589272.1	XM_028733439.1
Squamata	GLIS1	Pogona_vitticeps	XP_020655275.1	XM_020799616.1
Squamata	GLIS1	Protobothrops_mucrosquamatus	XP_029138958.1	XM_029283125.1
Squamata	GLIS1	Pseudonaja_textilis	XP_026562903.1	XM_026707118.1
Squamata	GLIS1	Python_bivittatus	XP_025032890.1	XM_025177122.1
Squamata	GLIS1	Thamnophis_elegans	XP_032073728.1	XM_032217837.1
Squamata	GLIS1	Zootoca_vivipara	XP_034980021.1	XM_035124130.1
Testudines	GLIS1	Chelonia_mydas	XP_037763312.2	XM_037907384.2
Testudines	GLIS1	Chelonoidis_abingdonii	XP_032634979.1	XM_032779088.1
Testudines	GLIS1	Chrysemys_picta	XP_008166145.2	XM_008167923.3
Testudines	GLIS1	Dermochelys_coriacea	XP_038270933.1	XM_038415005.2
Testudines	GLIS1	Gopherus_evgoodei	XP_030429168.1	XM_030573308.1
Testudines	GLIS1	Mauremys_reevesii	XP_039342481.1	XM_039486547.1
Testudines	GLIS1	Pelodiscus_sinensis	XP_006133514.1	XM_006133452.3
Testudines	GLIS1	Trachemys_scripta_elegans	XP_034635738.1	XM_034779847.1
Afrotheria	GLIS2	Chrysochloris_asiatica	XP_006874941.1	XM_006874879.1
Afrotheria	GLIS2	Echinops_telfairi	XP_004705891.1	XM_004705834.1
Afrotheria	GLIS2	Elephantulus_edwardii	XP_006897490.1	XM_006897428.1
Afrotheria	GLIS2	Loxodonta_africana	XP_023413185.1	XM_023557417.1
Afrotheria	GLIS2	Orycteropus_afer_afer	XP_007937772.1	XM_007939581.2
Afrotheria	GLIS2	Trichechus_manatus_latirostris	XP_004373268.1	XM_004373211.1
Amphibia	GLIS2	Bufo_bufo	XP_040297758.1	XM_040441824.1
Amphibia	GLIS2	Geotrypetes_seraphini	XP_033819647.1	XM_033963756.1
Amphibia	GLIS2	Microcaecilia_unicolor	XP_030068731.1	XM_030212871.1
Amphibia	GLIS2	Nanorana_parkeri	XP_018416761.1	XM_018561259.1
Amphibia	GLIS2	Rana_temporaria	XP_040212510.1	XM_040356576.1
Amphibia	GLIS2	Rhinatrema_bivittatum	XP_029432622.1	XM_029576762.1
Amphibia	GLIS2	Xenopus_tropicalis	XP_002932507.2	XM_002932461.5
Artiodactyla	GLIS2	Balaenoptera_acutorostrata_scammoni	XP_007181596.1	XM_007181534.1
Artiodactyla	GLIS2	Bison_bison_bison	XP_010838793.1	XM_010840491.1
Artiodactyla	GLIS2	Bos_indicus_x_Bos_taurus	XP_027383842.1	XM_027528041.1
Artiodactyla	GLIS2	Bos_mutus	XP_014335461.1	XM_014479975.1
Artiodactyla	GLIS2	Bubalus_bubalis	XP_025131125.1	XM_025275340.1
Artiodactyla	GLIS2	Camelus_ferus	XP_032317008.1	XM_032461117.1
Artiodactyla	GLIS2	Capra_hircus	XP_017895983.1	XM_018040494.1
Artiodactyla	GLIS2	Cervus_elaphus	XP_043770135.1	XM_043914200.1
Artiodactyla	GLIS2	Lipotes_vexillifer	XP_007453539.1	XM_007453477.1
Artiodactyla	GLIS2	Monodon_monoceros	XP_029075133.1	XM_029219300.1
Artiodactyla	GLIS2	Neophocaena_asiaeorientalis_asiaeorientalis	XP_024615242.1	XM_024759474.1
Artiodactyla	GLIS2	Orcinus_orca	XP_004270281.1	XM_004270233.2
Artiodactyla	GLIS2	Ovis_aries	XP_042096381.1	XM_042240447.1
Artiodactyla	GLIS2	Physeter_catodon	XP_007126564.1	XM_007126502.3
Artiodactyla	GLIS2	Sus_scrofa	XP_005662236.1	XM_005662179.3
Artiodactyla	GLIS2	Tursiops_truncatus	XP_033695736.1	XM_033839845.1
Artiodactyla	GLIS2	Vicugna_pacos	XP_006204382.2	XM_006204320.3
Aves	GLIS2	Anas_platyrhynchos	XP_038042933.1	XM_038187005.1
Aves	GLIS2	Aquila_chrysaetos_chrysaetos	XP_029857263.1	XM_030001403.1
Aves	GLIS2	Aythya_fuligula	XP_032053445.1	XM_032197554.1
Aves	GLIS2	Calidris_pugnax	XP_014791706.1	XM_014936220.1
Aves	GLIS2	Calypte_anna	XP_030315373.1	XM_030459513.1
Aves	GLIS2	Camarhynchus_parvulus	XP_030814245.1	XM_030958385.1
Aves	GLIS2	Centrocercus_urophasianus	XP_042683942.1	XM_042828008.1
Aves	GLIS2	Columba_livia	XP_021147478.1	XM_021291803.1
Aves	GLIS2	Corvus_moneduloides	XP_031982376.1	XM_032126485.1
Aves	GLIS2	Coturnix_japonica	XP_015732873.1	XM_015877387.2
Aves	GLIS2	Cygnus_atratus	XP_035404991.1	XM_035549098.1
Aves	GLIS2	Dryobates_pubescens	XP_009898851.1	XM_009900549.1
Aves	GLIS2	Ficedula_albicollis	XP_016157253.1	XM_016301767.1
Aves	GLIS2	Gallus_gallus	XP_040503650.1	XM_040647716.1
Aves	GLIS2	Lagopus_leucura	XP_042720590.1	XM_042864656.1
Aves	GLIS2	Lonchura_striata_domestica	XP_021396468.1	XM_021540793.1
Aves	GLIS2	Manacus_vitellinus	XP_029813727.1	XM_029957867.1
Aves	GLIS2	Melopsittacus_undulatus	XP_033921189.1	XM_034065298.1
Aves	GLIS2	Nipponia_nippon	XP_009475617.1	XM_009477342.1
Aves	GLIS2	Numida_meleagris	XP_021267390.1	XM_021411715.1
Aves	GLIS2	Parus_major	XP_015498426.1	XM_015642940.1
Aves	GLIS2	Phasianus_colchicus	XP_031451143.1	XM_031595283.1
Aves	GLIS2	Serinus_canaria	XP_030085718.1	XM_030229858.1
Aves	GLIS2	Strigops_habroptila	XP_030338244.1	XM_030482384.1
Aves	GLIS2	Taeniopygia_guttata	XP_030140442.3	XM_030284582.3
Aves	GLIS2	Tyto_alba	XP_042654273.1	XM_042798339.1
Carnivora	GLIS2	Acinonyx_jubatus	XP_026899147.1	XM_027043346.1
Carnivora	GLIS2	Ailuropoda_melanoleuca	XP_034526353.1	XM_034670462.1
Carnivora	GLIS2	Callorhinus_ursinus	XP_025714870.1	XM_025859085.1
Carnivora	GLIS2	Canis_lupus_dingo	XP_025272473.1	XM_025416688.1
Carnivora	GLIS2	Enhydra_lutris_kenyoni	XP_022372528.1	XM_022516820.1
Carnivora	GLIS2	Eumetopias_jubatus	XP_027973370.1	XM_028117569.1
Carnivora	GLIS2	Felis_catus	XP_019676586.2	XM_019821027.2
Carnivora	GLIS2	Halichoerus_grypus	XP_035946846.1	XM_036090953.1
Carnivora	GLIS2	Hyaena_hyaena	XP_039095200.1	XM_039239269.1
Carnivora	GLIS2	Leptonychotes_weddellii	XP_006751722.1	XM_006751659.2
Carnivora	GLIS2	Mirounga_leonina	XP_034878042.1	XM_035022151.1
Carnivora	GLIS2	Mustela_erminea	XP_032184544.1	XM_032328653.1
Carnivora	GLIS2	Mustela_putorius_furo	XP_004750571.2	XM_004750514.2
Carnivora	GLIS2	Neomonachus_schauinslandi	XP_021553845.1	XM_021698170.2
Carnivora	GLIS2	Odobenus_rosmarus_divergens	XP_004403282.1	XM_004403225.2
Carnivora	GLIS2	Panthera_leo	XP_042778282.1	XM_042922348.1
Carnivora	GLIS2	Panthera_pardus	XP_019323990.1	XM_019468445.1
Carnivora	GLIS2	Panthera_tigris	XP_042827893.1	XM_042971959.1
Carnivora	GLIS2	Phoca_vitulina	XP_032253605.1	XM_032397714.1
Carnivora	GLIS2	Puma_yagouaroundi	XP_040315096.1	XM_040459162.1
Carnivora	GLIS2	Suricata_suricatta	XP_029801871.1	XM_029946011.1
Carnivora	GLIS2	Ursus_arctos_horribilis	XP_026376214.1	XM_026520429.2
Carnivora	GLIS2	Ursus_maritimus	XP_040491337.1	XM_040635403.1
Carnivora	GLIS2	Vulpes_lagopus	XP_041602845.1	XM_041746911.1
Carnivora	GLIS2	Vulpes_vulpes	XP_025858799.1	XM_026003014.1
Carnivora	GLIS2	Zalophus_californianus	XP_027465862.1	XM_027610061.2
Chiroptera	GLIS2	Artibeus_jamaicensis	XP_037010507.1	XM_037154612.1
Chiroptera	GLIS2	Desmodus_rotundus	XP_024409076.1	XM_024553308.1
Chiroptera	GLIS2	Eptesicus_fuscus	XP_008139866.1	XM_008141644.2
Chiroptera	GLIS2	Hipposideros_armiger	XP_019515827.1	XM_019660282.1
Chiroptera	GLIS2	Miniopterus_natalensis	XP_016069967.1	XM_016214481.1
Chiroptera	GLIS2	Molossus_molossus	XP_036136799.1	XM_036280906.1
Chiroptera	GLIS2	Myotis_lucifugus	XP_006090481.1	XM_006090419.3
Chiroptera	GLIS2	Myotis_myotis	XP_036166558.1	XM_036310665.1
Chiroptera	GLIS2	Phyllostomus_discolor	XP_028379402.1	XM_028523601.2
Chiroptera	GLIS2	Pteropus_vampyrus	XP_011374783.1	XM_011376481.2
Chiroptera	GLIS2	Rhinolophus_ferrumequinum	XP_032957175.1	XM_033101284.1
Chiroptera	GLIS2	Rousettus_aegyptiacus	XP_016022109.1	XM_016166623.2
Marsupialia	GLIS2	Dromiciops_gliroides	XP_043830915.1	XM_043974980.1
Marsupialia	GLIS2	Gracilinanus_agilis	XP_044514004.1	XM_044658069.1
Marsupialia	GLIS2	Monodelphis_domestica	XP_001369348.2	XM_001369311.3
Marsupialia	GLIS2	Phascolarctos_cinereus	XP_020851154.1	XM_020995495.1
Marsupialia	GLIS2	Sarcophilus_harrisii	XP_031801465.1	XM_031945605.1
Marsupialia	GLIS2	Trichosurus_vulpecula	XP_036593330.1	XM_036737435.1
Marsupialia	GLIS2	Vombatus_ursinus	XP_027715538.1	XM_027859737.1
Perissodactyla	GLIS2	Ceratotherium_simum_simum	XP_004438176.1	XM_004438119.2
Perissodactyla	GLIS2	Equus_asinus	XP_044602779.1	XM_044746844.1
Perissodactyla	GLIS2	Equus_caballus	XP_005599061.1	XM_005599004.3
Perissodactyla	GLIS2	Equus_przewalskii	XP_008522954.1	XM_008524732.1
Primates	GLIS2	Aotus_nancymaae	XP_012297239.1	XM_012441816.1
Primates	GLIS2	Callithrix_jacchus	XP_035122694.1	XM_035266803.1
Primates	GLIS2	Carlito_syrichta	XP_008069316.1	XM_008071125.2
Primates	GLIS2	Cebus_imitator	XP_017361447.2	XM_017505958.2
Primates	GLIS2	Cercocebus_atys	XP_011885723.1	XM_012030333.1
Primates	GLIS2	Chlorocebus_sabaeus	XP_007982397.2	XM_007984206.2
Primates	GLIS2	Gorilla_gorilla	XP_030858513.1	XM_031002653.1
Primates	GLIS2	Homo_sapiens	NP_001305847.1	NM_001318918.2
Primates	GLIS2	Hylobates_moloch	XP_032000719.1	XM_032144828.1
Primates	GLIS2	Macaca_fascicularis	XP_005591164.1	XM_005591107.1
Primates	GLIS2	Macaca_mulatta	XP_014981022.2	XM_015125536.2
Primates	GLIS2	Macaca_nemestrina	XP_011715907.1	XM_011717605.2
Primates	GLIS2	Mandrillus_leucophaeus	XP_011833872.1	XM_011978482.1
Primates	GLIS2	Microcebus_murinus	XP_012599205.1	XM_012743751.1
Primates	GLIS2	Nomascus_leucogenys	XP_003269271.1	XM_003269223.3
Primates	GLIS2	Otolemur_garnettii	XP_003790883.1	XM_003790835.3
Primates	GLIS2	Pan_paniscus	XP_034795594.1	XM_034939703.1
Primates	GLIS2	Pan_troglodytes	XP_009428491.1	XM_009430216.2
Primates	GLIS2	Papio_anubis	XP_031514383.1	XM_031658523.1
Primates	GLIS2	Piliocolobus_tephrosceles	XP_023081639.1	XM_023225871.1
Primates	GLIS2	Pongo_abelii	XP_024088907.1	XM_024233139.1
Primates	GLIS2	Propithecus_coquereli	XP_012503032.1	XM_012647578.1
Primates	GLIS2	Rhinopithecus_bieti	XP_017741821.1	XM_017886332.1
Primates	GLIS2	Rhinopithecus_roxellana	XP_030781486.1	XM_030925626.1
Primates	GLIS2	Saimiri_boliviensis	XP_003928523.1	XM_003928474.3
Primates	GLIS2	Sapajus_apella	XP_032113872.1	XM_032257981.1
Primates	GLIS2	Theropithecus_gelada	XP_025227260.1	XM_025371475.1
Primates	GLIS2	Trachypithecus_francoisi	XP_033091799.1	XM_033235908.1
Rodentia	GLIS2	Arvicanthis_niloticus	XP_034361137.1	XM_034505246.1
Rodentia	GLIS2	Arvicola_amphibius	XP_038184624.1	XM_038328696.1
Rodentia	GLIS2	Castor_canadensis	XP_020012126.1	XM_020156537.1
Rodentia	GLIS2	Cavia_porcellus	XP_003477764.1	XM_003477716.4
Rodentia	GLIS2	Chinchilla_lanigera	XP_005391360.1	XM_005391303.2
Rodentia	GLIS2	Cricetulus_griseus	XP_027279810.1	XM_027424009.2
Rodentia	GLIS2	Dipodomys_ordii	XP_012867220.1	XM_013011766.1
Rodentia	GLIS2	Fukomys_damarensis	XP_010642392.1	XM_010644090.3
Rodentia	GLIS2	Heterocephalus_glaber	XP_004864839.1	XM_004864782.2
Rodentia	GLIS2	Ictidomys_tridecemlineatus	XP_040134494.1	XM_040278560.1
Rodentia	GLIS2	Jaculus_jaculus	XP_004652277.1	XM_004652220.1
Rodentia	GLIS2	Marmota_flaviventris	XP_027796322.1	XM_027940521.2
Rodentia	GLIS2	Marmota_marmota_marmota	XP_015346280.1	XM_015490794.1
Rodentia	GLIS2	Meriones_unguiculatus	XP_021488112.1	XM_021632437.1
Rodentia	GLIS2	Mesocricetus_auratus	XP_021089474.1	XM_021233815.2
Rodentia	GLIS2	Microtus_ochrogaster	XP_013202681.1	XM_013347227.2
Rodentia	GLIS2	Mus_caroli	XP_021040635.1	XM_021184976.2
Rodentia	GLIS2	Mus_musculus	NP_112461.2	NM_031184.3
Rodentia	GLIS2	Mus_pahari	XP_021064838.1	XM_021209179.1
Rodentia	GLIS2	Nannospalax_galili	XP_017657020.1	XM_017801531.2
Rodentia	GLIS2	Octodon_degus	XP_004627871.1	XM_004627814.2
Rodentia	GLIS2	Onychomys_torridus	XP_036053597.1	XM_036197704.1
Rodentia	GLIS2	Peromyscus_leucopus	XP_037057103.1	XM_037201208.1
Rodentia	GLIS2	Peromyscus_maniculatus_bairdii	XP_006984757.1	XM_006984695.3
Rodentia	GLIS2	Rattus_norvegicus	NP_001100448.1	NM_001106978.1
Rodentia	GLIS2	Rattus_rattus	XP_032769239.1	XM_032913348.1
Squamata	GLIS2	Anolis_carolinensis	XP_008121439.1	XM_008123232.2
Squamata	GLIS2	Crotalus_tigris	XP_039216494.1	XM_039360560.1
Squamata	GLIS2	Lacerta_agilis	XP_033023210.1	XM_033167319.1
Squamata	GLIS2	Notechis_scutatus	XP_026539166.1	XM_026683381.1
Squamata	GLIS2	Pantherophis_guttatus	XP_034297295.1	XM_034441404.1
Squamata	GLIS2	Podarcis_muralis	XP_028562379.1	XM_028706546.1
Squamata	GLIS2	Pogona_vitticeps	XP_020667644.1	XM_020811985.1
Squamata	GLIS2	Protobothrops_mucrosquamatus	XP_015667477.1	XM_015811991.2
Squamata	GLIS2	Pseudonaja_textilis	XP_026560266.1	XM_026704481.1
Squamata	GLIS2	Python_bivittatus	XP_025027394.1	XM_025171626.1
Squamata	GLIS2	Thamnophis_elegans	XP_032086188.1	XM_032230297.1
Squamata	GLIS2	Zootoca_vivipara	XP_034987816.1	XM_035131925.1
Testudines	GLIS2	Chelonia_mydas	XP_037767339.1	XM_037911411.2
Testudines	GLIS2	Chelonoidis_abingdonii	XP_032637551.1	XM_032781660.1
Testudines	GLIS2	Chrysemys_picta	XP_005306226.1	XM_005306169.4
Testudines	GLIS2	Dermochelys_coriacea	XP_038276549.1	XM_038420621.2
Testudines	GLIS2	Gopherus_evgoodei	XP_030434811.1	XM_030578951.1
Testudines	GLIS2	Mauremys_reevesii	XP_039349417.1	XM_039493483.1
Testudines	GLIS2	Terrapene_carolina_triunguis	XP_029769361.1	XM_029913501.1
Testudines	GLIS2	Trachemys_scripta_elegans	XP_034640062.1	XM_034784171.1
Afrotheria	GLIS3	Chrysochloris_asiatica	XP_006863808.1	XM_006863746.1
Afrotheria	GLIS3	Echinops_telfairi	XP_004714512.1	XM_004714455.1
Afrotheria	GLIS3	Elephantulus_edwardii	XP_006881378.1	XM_006881316.1
Afrotheria	GLIS3	Loxodonta_africana	XP_003420524.1	XM_003420476.3
Afrotheria	GLIS3	Orycteropus_afer_afer	XP_007937575.1	XM_007939384.2
Afrotheria	GLIS3	Trichechus_manatus_latirostris	XP_023584354.1	XM_023728586.1
Amphibia	GLIS3	Bufo_bufo	XP_040273060.1	XM_040417126.1
Amphibia	GLIS3	Geotrypetes_seraphini	XP_033781362.1	XM_033925471.1
Amphibia	GLIS3	Microcaecilia_unicolor	XP_030049670.1	XM_030193810.1
Amphibia	GLIS3	Nanorana_parkeri	XP_018417556.1	XM_018562054.1
Amphibia	GLIS3	Rhinatrema_bivittatum	XP_029469295.1	XM_029613435.1
Amphibia	GLIS3	Xenopus_tropicalis	XP_002934220.1	XM_002934174.5
Artiodactyla	GLIS3	Balaenoptera_acutorostrata_scammoni	XP_007182280.1	XM_007182218.1
Artiodactyla	GLIS3	Bison_bison_bison	XP_010859005.1	XM_010860703.1
Artiodactyla	GLIS3	Bos_indicus_x_Bos_taurus	XP_027405165.1	XM_027549364.1
Artiodactyla	GLIS3	Bos_mutus	XP_005896819.1	XM_005896757.1
Artiodactyla	GLIS3	Bubalus_bubalis	XP_006068246.1	XM_006068184.2
Artiodactyla	GLIS3	Camelus_ferus	XP_032333637.1	XM_032477746.1
Artiodactyla	GLIS3	Capra_hircus	XP_017907515.1	XM_018052026.1
Artiodactyla	GLIS3	Cervus_elaphus	XP_043746862.1	XM_043890927.1
Artiodactyla	GLIS3	Lipotes_vexillifer	XP_007464262.1	XM_007464200.1
Artiodactyla	GLIS3	Monodon_monoceros	XP_029057386.1	XM_029201553.1
Artiodactyla	GLIS3	Neophocaena_asiaeorientalis_asiaeorientalis	XP_024590078.1	XM_024734310.1
Artiodactyla	GLIS3	Ovis_aries	XP_004004398.2	XM_004004349.5
Artiodactyla	GLIS3	Physeter_catodon	XP_023982599.1	XM_024126831.2
Artiodactyla	GLIS3	Sus_scrofa	XP_020930038.1	XM_021074379.1
Artiodactyla	GLIS3	Tursiops_truncatus	XP_019789712.2	XM_019934153.2
Artiodactyla	GLIS3	Vicugna_pacos	XP_031532792.1	XM_031676932.1
Aves	GLIS3	Anas_platyrhynchos	XP_038026614.1	XM_038170686.1
Aves	GLIS3	Anser_cygnoides_domesticus	XP_013054309.1	XM_013198855.1
Aves	GLIS3	Aptenodytes_forsteri	XP_009278220.1	XM_009279945.1
Aves	GLIS3	Aquila_chrysaetos_chrysaetos	XP_029861755.1	XM_030005895.2
Aves	GLIS3	Aythya_fuligula	XP_032062039.1	XM_032206148.1
Aves	GLIS3	Calidris_pugnax	XP_014820305.1	XM_014964819.1
Aves	GLIS3	Calypte_anna	XP_030323259.1	XM_030467399.1
Aves	GLIS3	Camarhynchus_parvulus	XP_030824750.1	XM_030968890.1
Aves	GLIS3	Centrocercus_urophasianus	XP_042681699.1	XM_042825765.1
Aves	GLIS3	Columba_livia	XP_005507213.1	XM_005507156.3
Aves	GLIS3	Corvus_brachyrhynchos	XP_008630765.1	XM_008632543.2
Aves	GLIS3	Corvus_moneduloides	XP_031952807.1	XM_032096916.1
Aves	GLIS3	Coturnix_japonica	XP_015704405.1	XM_015848919.2
Aves	GLIS3	Cuculus_canorus	XP_009564582.1	XM_009566287.1
Aves	GLIS3	Cygnus_atratus	XP_035421701.1	XM_035565808.1
Aves	GLIS3	Dromaius_novaehollandiae	XP_025956287.1	XM_026100502.1
Aves	GLIS3	Dryobates_pubescens	XP_009898121.1	XM_009899819.1
Aves	GLIS3	Ficedula_albicollis	XP_005060885.1	XM_005060828.2
Aves	GLIS3	Gallus_gallus	XP_003643037.3	XM_003642989.5
Aves	GLIS3	Geospiza_fortis	XP_030916631.1	XM_031060771.1
Aves	GLIS3	Haliaeetus_leucocephalus	XP_010581068.1	XM_010582766.1
Aves	GLIS3	Lagopus_leucura	XP_042731275.1	XM_042875341.1
Aves	GLIS3	Lonchura_striata_domestica	XP_031363121.1	XM_031507261.1
Aves	GLIS3	Manacus_vitellinus	XP_017925740.2	XM_018070251.2
Aves	GLIS3	Melopsittacus_undulatus	XP_005155063.1	XM_005155006.1
Aves	GLIS3	Merops_nubicus	XP_008937109.1	XM_008938861.1
Aves	GLIS3	Nipponia_nippon	XP_009460518.1	XM_009462243.1
Aves	GLIS3	Numida_meleagris	XP_021236977.1	XM_021381302.1
Aves	GLIS3	Opisthocomus_hoazin	XP_009939230.1	XM_009940928.1
Aves	GLIS3	Oxyura_jamaicensis	XP_035166448.1	XM_035310557.1
Aves	GLIS3	Parus_major	XP_033376382.1	XM_033520491.1
Aves	GLIS3	Phasianus_colchicus	XP_031466325.1	XM_031610465.1
Aves	GLIS3	Pygoscelis_adeliae	XP_009325492.1	XM_009327217.1
Aves	GLIS3	Serinus_canaria	XP_009097242.2	XM_009098994.3
Aves	GLIS3	Strigops_habroptila	XP_030326219.1	XM_030470359.1
Aves	GLIS3	Struthio_camelus_australis	XP_009682029.1	XM_009683734.1
Aves	GLIS3	Taeniopygia_guttata	XP_041567158.1	XM_041711224.1
Aves	GLIS3	Tinamus_guttatus	XP_010221431.1	XM_010223129.1
Aves	GLIS3	Tyto_alba	XP_032845517.1	XM_032989626.2
Aves	GLIS3	Zonotrichia_albicollis	XP_005488327.1	XM_005488270.3
Carnivora	GLIS3	Acinonyx_jubatus	XP_026896933.1	XM_027041132.1
Carnivora	GLIS3	Ailuropoda_melanoleuca	XP_034503038.1	XM_034647147.1
Carnivora	GLIS3	Canis_lupus_dingo	XP_025279245.1	XM_025423460.2
Carnivora	GLIS3	Enhydra_lutris_kenyoni	XP_022368494.1	XM_022512786.1
Carnivora	GLIS3	Eumetopias_jubatus	XP_027973094.1	XM_028117293.1
Carnivora	GLIS3	Felis_catus	XP_023099064.1	XM_023243296.1
Carnivora	GLIS3	Halichoerus_grypus	XP_035957099.1	XM_036101206.1
Carnivora	GLIS3	Hyaena_hyaena	XP_039086724.1	XM_039230793.1
Carnivora	GLIS3	Leptonychotes_weddellii	XP_030895288.1	XM_031039428.1
Carnivora	GLIS3	Lontra_canadensis	XP_032722417.1	XM_032866526.1
Carnivora	GLIS3	Mirounga_leonina	XP_034885029.1	XM_035029138.1
Carnivora	GLIS3	Mustela_erminea	XP_032164656.1	XM_032308765.1
Carnivora	GLIS3	Mustela_putorius_furo	XP_004766250.1	XM_004766193.2
Carnivora	GLIS3	Neomonachus_schauinslandi	XP_021550096.1	XM_021694421.1
Carnivora	GLIS3	Odobenus_rosmarus_divergens	XP_004408059.1	XM_004408002.1
Carnivora	GLIS3	Panthera_leo	XP_042769460.1	XM_042913526.1
Carnivora	GLIS3	Panthera_pardus	XP_019319249.1	XM_019463704.1
Carnivora	GLIS3	Panthera_tigris	XP_042820492.1	XM_042964558.1
Carnivora	GLIS3	Phoca_vitulina	XP_032283494.1	XM_032427603.1
Carnivora	GLIS3	Puma_concolor	XP_025787355.1	XM_025931570.1
Carnivora	GLIS3	Puma_yagouaroundi	XP_040305397.1	XM_040449463.1
Carnivora	GLIS3	Suricata_suricatta	XP_029775547.1	XM_029919687.1
Carnivora	GLIS3	Ursus_arctos_horribilis	XP_026375050.1	XM_026519265.2
Carnivora	GLIS3	Ursus_maritimus	XP_040476232.1	XM_040620298.1
Carnivora	GLIS3	Vulpes_lagopus	XP_041585246.1	XM_041729312.1
Carnivora	GLIS3	Vulpes_vulpes	XP_025857389.1	XM_026001604.1
Carnivora	GLIS3	Zalophus_californianus	XP_027472155.1	XM_027616354.2
Chiroptera	GLIS3	Artibeus_jamaicensis	XP_037004614.1	XM_037148719.1
Chiroptera	GLIS3	Desmodus_rotundus	XP_024410799.1	XM_024555031.1
Chiroptera	GLIS3	Eptesicus_fuscus	XP_028006333.1	XM_028150532.1
Chiroptera	GLIS3	Hipposideros_armiger	XP_019501458.1	XM_019645913.1
Chiroptera	GLIS3	Miniopterus_natalensis	XP_016069711.1	XM_016214225.1
Chiroptera	GLIS3	Molossus_molossus	XP_036117026.1	XM_036261133.1
Chiroptera	GLIS3	Myotis_lucifugus	XP_006094178.1	XM_006094116.3
Chiroptera	GLIS3	Myotis_myotis	XP_036186907.1	XM_036331014.1
Chiroptera	GLIS3	Phyllostomus_discolor	XP_028384762.1	XM_028528961.2
Chiroptera	GLIS3	Pteropus_vampyrus	XP_023377027.1	XM_023521259.1
Chiroptera	GLIS3	Rhinolophus_ferrumequinum	XP_032979870.1	XM_033123979.1
Chiroptera	GLIS3	Rousettus_aegyptiacus	XP_015993819.2	XM_016138333.2
Marsupialia	GLIS3	Dromiciops_gliroides	XP_043834399.1	XM_043978464.1
Marsupialia	GLIS3	Gracilinanus_agilis	XP_044533173.1	XM_044677238.1
Marsupialia	GLIS3	Monodelphis_domestica	XP_001371069.1	XM_001371032.2
Marsupialia	GLIS3	Phascolarctos_cinereus	XP_020861928.1	XM_021006269.1
Marsupialia	GLIS3	Sarcophilus_harrisii	XP_031818055.1	XM_031962195.1
Marsupialia	GLIS3	Trichosurus_vulpecula	XP_036595484.1	XM_036739589.1
Marsupialia	GLIS3	Vombatus_ursinus	XP_027718790.1	XM_027862989.1
Perissodactyla	GLIS3	Ceratotherium_simum_simum	XP_004440717.1	XM_004440660.2
Perissodactyla	GLIS3	Equus_asinus	XP_014683228.2	XM_014827742.2
Perissodactyla	GLIS3	Equus_caballus	XP_001491973.1	XM_001491923.5
Perissodactyla	GLIS3	Equus_przewalskii	XP_008542145.1	XM_008543923.1
Primates	GLIS3	Aotus_nancymaae	XP_012309992.1	XM_012454569.2
Primates	GLIS3	Callithrix_jacchus	XP_002742946.2	XM_002742900.4
Primates	GLIS3	Carlito_syrichta	XP_008070239.1	XM_008072048.2
Primates	GLIS3	Cebus_imitator	XP_017352462.1	XM_017496973.2
Primates	GLIS3	Cercocebus_atys	XP_011911930.1	XM_012056540.1
Primates	GLIS3	Chlorocebus_sabaeus	XP_007967551.2	XM_007969360.2
Primates	GLIS3	Gorilla_gorilla	XP_030870682.1	XM_031014822.1
Primates	GLIS3	Homo_sapiens	NP_001035878.1	NM_001042413.2
Primates	GLIS3	Hylobates_moloch	XP_031994409.1	XM_032138518.1
Primates	GLIS3	Macaca_fascicularis	XP_005581860.1	XM_005581803.2
Primates	GLIS3	Macaca_mulatta	XP_014973261.2	XM_015117775.2
Primates	GLIS3	Macaca_nemestrina	XP_011756835.1	XM_011758533.1
Primates	GLIS3	Mandrillus_leucophaeus	XP_011843747.1	XM_011988357.1
Primates	GLIS3	Microcebus_murinus	XP_012593090.1	XM_012737636.2
Primates	GLIS3	Nomascus_leucogenys	XP_030657367.1	XM_030801507.1
Primates	GLIS3	Otolemur_garnettii	XP_012668613.1	XM_012813159.2
Primates	GLIS3	Pan_paniscus	XP_003823406.2	XM_003823358.4
Primates	GLIS3	Pan_troglodytes	XP_016816025.1	XM_016960536.2
Primates	GLIS3	Papio_anubis	XP_009187089.3	XM_009188825.4
Primates	GLIS3	Piliocolobus_tephrosceles	XP_023068956.1	XM_023213188.3
Primates	GLIS3	Pongo_abelii	XP_002819875.1	XM_002819829.4
Primates	GLIS3	Propithecus_coquereli	XP_012508346.1	XM_012652892.1
Primates	GLIS3	Rhinopithecus_bieti	XP_017739749.1	XM_017884260.1
Primates	GLIS3	Rhinopithecus_roxellana	XP_010387531.2	XM_010389229.2
Primates	GLIS3	Saimiri_boliviensis	XP_003935711.1	XM_003935662.3
Primates	GLIS3	Sapajus_apella	XP_032146927.1	XM_032291036.1
Primates	GLIS3	Theropithecus_gelada	XP_025216139.1	XM_025360354.1
Primates	GLIS3	Trachypithecus_francoisi	XP_033093119.1	XM_033237228.1
Rodentia	GLIS3	Arvicanthis_niloticus	XP_034375060.1	XM_034519169.1
Rodentia	GLIS3	Arvicola_amphibius	XP_038206123.1	XM_038350195.1
Rodentia	GLIS3	Cavia_porcellus	XP_003472240.1	XM_003472192.3
Rodentia	GLIS3	Chinchilla_lanigera	XP_013371779.1	XM_013516325.1
Rodentia	GLIS3	Cricetulus_griseus	XP_007645004.1	XM_007646814.4
Rodentia	GLIS3	Dipodomys_ordii	XP_012873934.1	XM_013018480.1
Rodentia	GLIS3	Fukomys_damarensis	XP_033613587.1	XM_033757696.1
Rodentia	GLIS3	Heterocephalus_glaber	XP_004838286.1	XM_004838229.3
Rodentia	GLIS3	Ictidomys_tridecemlineatus	XP_040141644.1	XM_040285710.1
Rodentia	GLIS3	Jaculus_jaculus	XP_004653225.1	XM_004653168.1
Rodentia	GLIS3	Marmota_flaviventris	XP_027798903.1	XM_027943102.1
Rodentia	GLIS3	Marmota_marmota_marmota	XP_015348316.1	XM_015492830.1
Rodentia	GLIS3	Meriones_unguiculatus	XP_021489931.1	XM_021634256.1
Rodentia	GLIS3	Mesocricetus_auratus	XP_040601878.1	XM_040745944.1
Rodentia	GLIS3	Microtus_ochrogaster	XP_005352161.1	XM_005352104.3
Rodentia	GLIS3	Mus_caroli	XP_021007685.1	XM_021152026.2
Rodentia	GLIS3	Mus_musculus	NP_780668.3	NM_175459.6
Rodentia	GLIS3	Mus_pahari	XP_021061440.1	XM_021205781.2
Rodentia	GLIS3	Nannospalax_galili	XP_029423488.1	XM_029567628.1
Rodentia	GLIS3	Octodon_degus	XP_004637241.1	XM_004637184.2
Rodentia	GLIS3	Onychomys_torridus	XP_036047525.1	XM_036191632.1
Rodentia	GLIS3	Peromyscus_leucopus	XP_028750231.1	XM_028894398.2
Rodentia	GLIS3	Peromyscus_maniculatus_bairdii	XP_006987512.1	XM_006987450.3
Rodentia	GLIS3	Rattus_norvegicus	XP_038957323.1	XM_039101395.1
Rodentia	GLIS3	Rattus_rattus	XP_032747660.1	XM_032891769.1
Rodentia	GLIS3	Urocitellus_parryii	XP_026270042.1	XM_026414257.1
Squamata	GLIS3	Anolis_carolinensis	XP_003216538.1	XM_003216490.3
Squamata	GLIS3	Crotalus_tigris	XP_039220387.1	XM_039364453.1
Squamata	GLIS3	Gekko_japonicus	XP_015281510.1	XM_015426024.1
Squamata	GLIS3	Lacerta_agilis	XP_033029048.1	XM_033173157.1
Squamata	GLIS3	Notechis_scutatus	XP_026531518.1	XM_026675733.1
Squamata	GLIS3	Pantherophis_guttatus	XP_034266218.1	XM_034410327.1
Squamata	GLIS3	Pogona_vitticeps	XP_020657215.1	XM_020801556.1
Squamata	GLIS3	Protobothrops_mucrosquamatus	XP_029140803.1	XM_029284970.1
Squamata	GLIS3	Pseudonaja_textilis	XP_026559534.1	XM_026703749.1
Squamata	GLIS3	Thamnophis_elegans	XP_032069116.1	XM_032213225.1
Squamata	GLIS3	Zootoca_vivipara	XP_034996292.1	XM_035140401.1
Testudines	GLIS3	Chelonia_mydas	XP_007065654.2	XM_007065592.4
Testudines	GLIS3	Chelonoidis_abingdonii	XP_032657705.1	XM_032801814.1
Testudines	GLIS3	Chrysemys_picta	XP_005296841.1	XM_005296784.4
Testudines	GLIS3	Dermochelys_coriacea	XP_038257088.1	XM_038401160.2
Testudines	GLIS3	Gopherus_evgoodei	XP_030423324.1	XM_030567464.1
Testudines	GLIS3	Mauremys_reevesii	XP_039398690.1	XM_039542756.1
Testudines	GLIS3	Pelodiscus_sinensis	XP_006115196.1	XM_006115134.3
Testudines	GLIS3	Terrapene_carolina_triunguis	XP_029767561.1	XM_029911701.1
Testudines	GLIS3	Trachemys_scripta_elegans	XP_034630342.1	XM_034774451.1
Afrotheria	GLMN	Chrysochloris_asiatica	XP_006831116.1	XM_006831053.1
Afrotheria	GLMN	Echinops_telfairi	XP_030742006.1	XM_030886146.1
Afrotheria	GLMN	Elephantulus_edwardii	XP_006882465.1	XM_006882403.1
Afrotheria	GLMN	Loxodonta_africana	XP_010596412.1	XM_010598110.2
Afrotheria	GLMN	Orycteropus_afer_afer	XP_042636241.1	XM_042780307.1
Afrotheria	GLMN	Trichechus_manatus_latirostris	XP_004378794.1	XM_004378737.2
Amphibia	GLMN	Bufo_bufo	XP_040263796.1	XM_040407862.1
Amphibia	GLMN	Geotrypetes_seraphini	XP_033771356.1	XM_033915465.1
Amphibia	GLMN	Microcaecilia_unicolor	XP_030061234.1	XM_030205374.1
Amphibia	GLMN	Nanorana_parkeri	XP_018420581.1	XM_018565079.1
Amphibia	GLMN	Rana_temporaria	XP_040215965.1	XM_040360031.1
Amphibia	GLMN	Rhinatrema_bivittatum	XP_029473544.1	XM_029617684.1
Amphibia	GLMN	Xenopus_tropicalis	XP_002933842.2	XM_002933796.4
Artiodactyla	GLMN	Balaenoptera_acutorostrata_scammoni	XP_007169662.1	XM_007169600.1
Artiodactyla	GLMN	Bison_bison_bison	XP_010858739.1	XM_010860437.1
Artiodactyla	GLMN	Bos_indicus_x_Bos_taurus	XP_027392320.1	XM_027536519.1
Artiodactyla	GLMN	Bos_mutus	XP_005894736.1	XM_005894674.1
Artiodactyla	GLMN	Bubalus_bubalis	XP_006061412.1	XM_006061350.2
Artiodactyla	GLMN	Camelus_ferus	XP_032342976.1	XM_032487085.1
Artiodactyla	GLMN	Capra_hircus	XP_017901244.1	XM_018045755.1
Artiodactyla	GLMN	Cervus_elaphus	XP_043734834.1	XM_043878899.1
Artiodactyla	GLMN	Lipotes_vexillifer	XP_007468596.1	XM_007468534.1
Artiodactyla	GLMN	Monodon_monoceros	XP_029086621.1	XM_029230788.1
Artiodactyla	GLMN	Neophocaena_asiaeorientalis_asiaeorientalis	XP_024599370.1	XM_024743602.1
Artiodactyla	GLMN	Orcinus_orca	XP_004263071.1	XM_004263023.3
Artiodactyla	GLMN	Ovis_aries	XP_004002242.1	XM_004002193.5
Artiodactyla	GLMN	Physeter_catodon	XP_023975586.1	XM_024119818.2
Artiodactyla	GLMN	Sus_scrofa	XP_020945891.1	XM_021090232.1
Artiodactyla	GLMN	Tursiops_truncatus	XP_019775442.1	XM_019919883.2
Artiodactyla	GLMN	Vicugna_pacos	XP_006197382.1	XM_006197320.2
Aves	GLMN	Acanthisitta_chloris	XP_009073074.1	XM_009074826.1
Aves	GLMN	Anas_platyrhynchos	XP_038038701.1	XM_038182773.1
Aves	GLMN	Anser_cygnoides_domesticus	XP_013042140.1	XM_013186686.1
Aves	GLMN	Apaloderma_vittatum	XP_009875325.1	XM_009877023.1
Aves	GLMN	Aptenodytes_forsteri	XP_009288747.1	XM_009290472.1
Aves	GLMN	Aquila_chrysaetos_chrysaetos	XP_029888741.1	XM_030032881.2
Aves	GLMN	Aythya_fuligula	XP_032048479.1	XM_032192588.1
Aves	GLMN	Buceros_rhinoceros_silvestris	XP_010130952.1	XM_010132650.1
Aves	GLMN	Calidris_pugnax	XP_014794882.1	XM_014939396.1
Aves	GLMN	Calypte_anna	XP_030311315.1	XM_030455455.1
Aves	GLMN	Camarhynchus_parvulus	XP_030809842.1	XM_030953982.1
Aves	GLMN	Centrocercus_urophasianus	XP_042676044.1	XM_042820110.1
Aves	GLMN	Chlamydotis_macqueenii	XP_010118902.1	XM_010120600.1
Aves	GLMN	Columba_livia	XP_021148191.1	XM_021292516.1
Aves	GLMN	Corvus_brachyrhynchos	XP_017585403.1	XM_017729914.1
Aves	GLMN	Corvus_moneduloides	XP_031973857.1	XM_032117966.1
Aves	GLMN	Coturnix_japonica	XP_015725847.1	XM_015870361.2
Aves	GLMN	Cuculus_canorus	XP_009554558.1	XM_009556263.1
Aves	GLMN	Cygnus_atratus	XP_035393585.1	XM_035537692.1
Aves	GLMN	Dromaius_novaehollandiae	XP_025972251.1	XM_026116466.1
Aves	GLMN	Dryobates_pubescens	XP_009908168.1	XM_009909866.1
Aves	GLMN	Egretta_garzetta	XP_035751985.1	XM_035896092.1
Aves	GLMN	Ficedula_albicollis	XP_005050407.1	XM_005050350.2
Aves	GLMN	Fulmarus_glacialis	XP_009573583.1	XM_009575288.1
Aves	GLMN	Gallus_gallus	XP_004936661.2	XM_004936604.4
Aves	GLMN	Gavia_stellata	XP_009806095.1	XM_009807793.1
Aves	GLMN	Geospiza_fortis	XP_030913773.1	XM_031057913.1
Aves	GLMN	Haliaeetus_leucocephalus	XP_010580931.1	XM_010582629.1
Aves	GLMN	Lagopus_leucura	XP_042729059.1	XM_042873125.1
Aves	GLMN	Lonchura_striata_domestica	XP_021381969.1	XM_021526294.2
Aves	GLMN	Manacus_vitellinus	XP_017927669.1	XM_018072180.3
Aves	GLMN	Meleagris_gallopavo	XP_010713872.1	XM_010715570.3
Aves	GLMN	Melopsittacus_undulatus	XP_033920127.1	XM_034064236.1
Aves	GLMN	Nestor_notabilis	XP_010014475.1	XM_010016173.1
Aves	GLMN	Nipponia_nippon	XP_009466528.1	XM_009468253.1
Aves	GLMN	Nothoprocta_perdicaria	XP_025893672.1	XM_026037887.1
Aves	GLMN	Numida_meleagris	XP_021260118.1	XM_021404443.1
Aves	GLMN	Opisthocomus_hoazin	XP_009939464.1	XM_009941162.1
Aves	GLMN	Oxyura_jamaicensis	XP_035188716.1	XM_035332825.1
Aves	GLMN	Parus_major	XP_015491490.1	XM_015636004.2
Aves	GLMN	Phaethon_lepturus	XP_010292740.1	XM_010294438.1
Aves	GLMN	Phalacrocorax_carbo	XP_009500719.1	XM_009502424.1
Aves	GLMN	Phasianus_colchicus	XP_031470673.1	XM_031614813.1
Aves	GLMN	Pygoscelis_adeliae	XP_009332055.1	XM_009333780.1
Aves	GLMN	Serinus_canaria	XP_018767782.1	XM_018912237.2
Aves	GLMN	Strigops_habroptila	XP_030350869.1	XM_030495009.1
Aves	GLMN	Struthio_camelus_australis	XP_009680823.1	XM_009682528.1
Aves	GLMN	Taeniopygia_guttata	XP_030134479.3	XM_030278619.3
Aves	GLMN	Tauraco_erythrolophus	XP_009990403.1	XM_009992101.1
Aves	GLMN	Tinamus_guttatus	XP_010221193.1	XM_010222891.1
Aves	GLMN	Tyto_alba	XP_042659454.1	XM_042803520.1
Aves	GLMN	Zonotrichia_albicollis	XP_014131489.1	XM_014276014.2
Carnivora	GLMN	Acinonyx_jubatus	XP_014919917.1	XM_015064431.2
Carnivora	GLMN	Ailuropoda_melanoleuca	XP_011235438.1	XM_011237136.3
Carnivora	GLMN	Callorhinus_ursinus	XP_025727969.1	XM_025872184.1
Carnivora	GLMN	Canis_lupus_dingo	XP_025273437.1	XM_025417652.2
Carnivora	GLMN	Enhydra_lutris_kenyoni	XP_022352713.1	XM_022497005.1
Carnivora	GLMN	Eumetopias_jubatus	XP_027943430.1	XM_028087629.1
Carnivora	GLMN	Felis_catus	XP_003990351.1	XM_003990302.3
Carnivora	GLMN	Halichoerus_grypus	XP_035959256.1	XM_036103363.1
Carnivora	GLMN	Hyaena_hyaena	XP_039092359.1	XM_039236428.1
Carnivora	GLMN	Leptonychotes_weddellii	XP_006728927.1	XM_006728864.2
Carnivora	GLMN	Lontra_canadensis	XP_032723014.1	XM_032867123.1
Carnivora	GLMN	Mirounga_leonina	XP_034873927.1	XM_035018036.1
Carnivora	GLMN	Mustela_erminea	XP_032217166.1	XM_032361275.1
Carnivora	GLMN	Mustela_putorius_furo	XP_012911602.1	XM_013056148.1
Carnivora	GLMN	Neomonachus_schauinslandi	XP_044770494.1	XM_044914559.1
Carnivora	GLMN	Odobenus_rosmarus_divergens	XP_004402586.1	XM_004402529.1
Carnivora	GLMN	Panthera_leo	XP_042808750.1	XM_042952816.1
Carnivora	GLMN	Panthera_pardus	XP_019293484.1	XM_019437939.1
Carnivora	GLMN	Panthera_tigris	XP_042853811.1	XM_042997877.1
Carnivora	GLMN	Phoca_vitulina	XP_032279634.1	XM_032423743.1
Carnivora	GLMN	Puma_concolor	XP_025790758.1	XM_025934973.1
Carnivora	GLMN	Puma_yagouaroundi	XP_040326914.1	XM_040470980.1
Carnivora	GLMN	Suricata_suricatta	XP_029802651.1	XM_029946791.1
Carnivora	GLMN	Ursus_arctos_horribilis	XP_026353401.1	XM_026497616.2
Carnivora	GLMN	Ursus_maritimus	XP_008695931.1	XM_008697709.2
Carnivora	GLMN	Vulpes_lagopus	XP_041604607.1	XM_041748673.1
Carnivora	GLMN	Vulpes_vulpes	XP_025852281.1	XM_025996496.1
Carnivora	GLMN	Zalophus_californianus	XP_027452777.1	XM_027596976.1
Chiroptera	GLMN	Artibeus_jamaicensis	XP_037017949.1	XM_037162054.1
Chiroptera	GLMN	Desmodus_rotundus	XP_024421191.1	XM_024565423.1
Chiroptera	GLMN	Eptesicus_fuscus	XP_027985759.1	XM_028129958.1
Chiroptera	GLMN	Hipposideros_armiger	XP_019482528.1	XM_019626983.1
Chiroptera	GLMN	Miniopterus_natalensis	XP_016052676.1	XM_016197190.1
Chiroptera	GLMN	Molossus_molossus	XP_036113059.1	XM_036257166.1
Chiroptera	GLMN	Myotis_lucifugus	XP_023613416.1	XM_023757648.1
Chiroptera	GLMN	Myotis_myotis	XP_036205293.1	XM_036349400.1
Chiroptera	GLMN	Phyllostomus_discolor	XP_028368845.1	XM_028513044.2
Chiroptera	GLMN	Pteropus_vampyrus	XP_011353949.1	XM_011355647.2
Chiroptera	GLMN	Rhinolophus_ferrumequinum	XP_032969997.1	XM_033114106.1
Chiroptera	GLMN	Rousettus_aegyptiacus	XP_015989760.2	XM_016134274.2
Marsupialia	GLMN	Dromiciops_gliroides	XP_043819407.1	XM_043963472.1
Marsupialia	GLMN	Gracilinanus_agilis	XP_044532810.1	XM_044676875.1
Marsupialia	GLMN	Monodelphis_domestica	XP_001376975.1	XM_001376938.3
Marsupialia	GLMN	Phascolarctos_cinereus	XP_020831044.1	XM_020975385.1
Marsupialia	GLMN	Sarcophilus_harrisii	XP_012402988.1	XM_012547534.3
Marsupialia	GLMN	Trichosurus_vulpecula	XP_036610653.1	XM_036754758.1
Marsupialia	GLMN	Vombatus_ursinus	XP_027694038.1	XM_027838237.1
Perissodactyla	GLMN	Ceratotherium_simum_simum	XP_014635641.1	XM_014780155.1
Perissodactyla	GLMN	Equus_asinus	XP_014720722.1	XM_014865236.2
Perissodactyla	GLMN	Equus_caballus	XP_023497418.1	XM_023641650.1
Perissodactyla	GLMN	Equus_przewalskii	XP_008525683.1	XM_008527461.1
Primates	GLMN	Aotus_nancymaae	XP_012290871.1	XM_012435448.1
Primates	GLMN	Callithrix_jacchus	XP_002751127.1	XM_002751081.4
Primates	GLMN	Cebus_imitator	XP_017399647.1	XM_017544158.2
Primates	GLMN	Cercocebus_atys	XP_011923369.1	XM_012067979.1
Primates	GLMN	Chlorocebus_sabaeus	XP_007976155.2	XM_007977964.2
Primates	GLMN	Gorilla_gorilla	XP_004026177.1	XM_004026128.2
Primates	GLMN	Homo_sapiens	NP_444504.1	NM_053274.3
Primates	GLMN	Hylobates_moloch	XP_032011251.1	XM_032155360.1
Primates	GLMN	Macaca_fascicularis	XP_005542795.1	XM_005542738.2
Primates	GLMN	Macaca_mulatta	XP_001099081.1	XM_001099081.4
Primates	GLMN	Macaca_nemestrina	XP_011746001.1	XM_011747699.2
Primates	GLMN	Mandrillus_leucophaeus	XP_011829850.1	XM_011974460.1
Primates	GLMN	Nomascus_leucogenys	XP_030680904.1	XM_030825044.1
Primates	GLMN	Otolemur_garnettii	XP_003784206.1	XM_003784158.2
Primates	GLMN	Pan_paniscus	XP_003808471.2	XM_003808423.3
Primates	GLMN	Pan_troglodytes	NP_001233369.1	NM_001246440.2
Primates	GLMN	Papio_anubis	XP_017800155.1	XM_017944666.3
Primates	GLMN	Piliocolobus_tephrosceles	XP_023086773.2	XM_023231005.2
Primates	GLMN	Pongo_abelii	XP_002810649.1	XM_002810603.3
Primates	GLMN	Propithecus_coquereli	XP_012516513.1	XM_012661059.1
Primates	GLMN	Rhinopithecus_bieti	XP_017718813.1	XM_017863324.1
Primates	GLMN	Rhinopithecus_roxellana	XP_010368666.1	XM_010370364.2
Primates	GLMN	Saimiri_boliviensis	XP_003933352.1	XM_003933303.2
Primates	GLMN	Sapajus_apella	XP_032103780.1	XM_032247889.1
Primates	GLMN	Theropithecus_gelada	XP_025261598.1	XM_025405813.1
Primates	GLMN	Trachypithecus_francoisi	XP_033055622.1	XM_033199731.1
Rodentia	GLMN	Arvicanthis_niloticus	XP_034364478.1	XM_034508587.1
Rodentia	GLMN	Arvicola_amphibius	XP_038205011.1	XM_038349083.1
Rodentia	GLMN	Castor_canadensis	XP_020015131.1	XM_020159542.1
Rodentia	GLMN	Chinchilla_lanigera	XP_013369983.1	XM_013514529.1
Rodentia	GLMN	Cricetulus_griseus	XP_003502395.1	XM_003502347.3
Rodentia	GLMN	Dipodomys_ordii	XP_012873829.1	XM_013018375.1
Rodentia	GLMN	Fukomys_damarensis	XP_010643226.1	XM_010644924.1
Rodentia	GLMN	Heterocephalus_glaber	XP_004841328.1	XM_004841271.3
Rodentia	GLMN	Ictidomys_tridecemlineatus	XP_005327788.1	XM_005327731.4
Rodentia	GLMN	Jaculus_jaculus	XP_004653739.1	XM_004653682.1
Rodentia	GLMN	Marmota_flaviventris	XP_027790949.1	XM_027935148.1
Rodentia	GLMN	Marmota_marmota_marmota	XP_015356377.1	XM_015500891.1
Rodentia	GLMN	Meriones_unguiculatus	XP_021493559.1	XM_021637884.1
Rodentia	GLMN	Mesocricetus_auratus	XP_040589405.1	XM_040733471.1
Rodentia	GLMN	Microtus_ochrogaster	XP_013206387.1	XM_013350933.2
Rodentia	GLMN	Mus_caroli	XP_021017691.1	XM_021162032.2
Rodentia	GLMN	Mus_musculus	NP_001155210.1	NM_001161738.1
Rodentia	GLMN	Mus_pahari	XP_021066500.1	XM_021210841.2
Rodentia	GLMN	Nannospalax_galili	XP_017652030.1	XM_017796541.2
Rodentia	GLMN	Octodon_degus	XP_004635813.1	XM_004635756.2
Rodentia	GLMN	Onychomys_torridus	XP_036056512.1	XM_036200619.1
Rodentia	GLMN	Peromyscus_leucopus	XP_028723213.1	XM_028867380.1
Rodentia	GLMN	Peromyscus_maniculatus_bairdii	XP_015859835.1	XM_016004349.2
Rodentia	GLMN	Rattus_norvegicus	NP_001099463.1	NM_001105993.1
Rodentia	GLMN	Rattus_rattus	XP_032772346.1	XM_032916455.1
Squamata	GLMN	Anolis_carolinensis	XP_003220144.1	XM_003220096.3
Squamata	GLMN	Crotalus_tigris	XP_039199438.1	XM_039343504.1
Squamata	GLMN	Gekko_japonicus	XP_015276956.1	XM_015421470.1
Squamata	GLMN	Lacerta_agilis	XP_033007496.1	XM_033151605.1
Squamata	GLMN	Notechis_scutatus	XP_026529888.1	XM_026674103.1
Squamata	GLMN	Pantherophis_guttatus	XP_034293123.1	XM_034437232.1
Squamata	GLMN	Podarcis_muralis	XP_028588624.1	XM_028732791.1
Squamata	GLMN	Pogona_vitticeps	XP_020662805.1	XM_020807146.1
Squamata	GLMN	Protobothrops_mucrosquamatus	XP_015674537.1	XM_015819051.1
Squamata	GLMN	Pseudonaja_textilis	XP_026556104.1	XM_026700319.1
Squamata	GLMN	Python_bivittatus	XP_025024128.1	XM_025168360.1
Squamata	GLMN	Thamnophis_elegans	XP_032074803.1	XM_032218912.1
Squamata	GLMN	Zootoca_vivipara	XP_034979901.1	XM_035124010.1
Testudines	GLMN	Chelonia_mydas	XP_007058938.3	XM_007058876.4
Testudines	GLMN	Chelonoidis_abingdonii	XP_032628888.1	XM_032772997.1
Testudines	GLMN	Chrysemys_picta	XP_005298185.1	XM_005298128.4
Testudines	GLMN	Dermochelys_coriacea	XP_038270369.1	XM_038414441.2
Testudines	GLMN	Gopherus_evgoodei	XP_030430021.1	XM_030574161.1
Testudines	GLMN	Mauremys_reevesii	XP_039340004.1	XM_039484070.1
Testudines	GLMN	Pelodiscus_sinensis	XP_006114231.1	XM_006114169.3
Testudines	GLMN	Trachemys_scripta_elegans	XP_034634026.1	XM_034778135.1
Afrotheria	GLMP	Chrysochloris_asiatica	XP_006861654.1	XM_006861592.1
Afrotheria	GLMP	Echinops_telfairi	XP_004714760.1	XM_004714703.1
Afrotheria	GLMP	Elephantulus_edwardii	XP_006895970.1	XM_006895908.1
Afrotheria	GLMP	Loxodonta_africana	XP_003415198.1	XM_003415150.3
Afrotheria	GLMP	Orycteropus_afer_afer	XP_007946799.1	XM_007948608.2
Afrotheria	GLMP	Trichechus_manatus_latirostris	XP_004388673.1	XM_004388616.2
Amphibia	GLMP	Bufo_bufo	XP_040268073.1	XM_040412139.1
Amphibia	GLMP	Geotrypetes_seraphini	XP_033780801.1	XM_033924910.1
Amphibia	GLMP	Microcaecilia_unicolor	XP_030044068.1	XM_030188208.1
Amphibia	GLMP	Nanorana_parkeri	XP_018421694.1	XM_018566192.1
Amphibia	GLMP	Rana_temporaria	XP_040188316.1	XM_040332382.1
Amphibia	GLMP	Xenopus_tropicalis	XP_031747313.1	XM_031891453.1
Artiodactyla	GLMP	Balaenoptera_acutorostrata_scammoni	XP_007171925.1	XM_007171863.1
Artiodactyla	GLMP	Bison_bison_bison	XP_010836535.1	XM_010838233.1
Artiodactyla	GLMP	Bos_mutus	XP_005898789.1	XM_005898727.2
Artiodactyla	GLMP	Bos_taurus	NP_001098946.1	NM_001105476.1
Artiodactyla	GLMP	Bubalus_bubalis	XP_006052044.2	XM_006051982.2
Artiodactyla	GLMP	Camelus_ferus	XP_006174616.2	XM_006174554.3
Artiodactyla	GLMP	Capra_hircus	XP_005677405.2	XM_005677348.3
Artiodactyla	GLMP	Cervus_elaphus	XP_043734429.1	XM_043878494.1
Artiodactyla	GLMP	Lipotes_vexillifer	XP_007457957.1	XM_007457895.1
Artiodactyla	GLMP	Monodon_monoceros	XP_029084584.1	XM_029228751.1
Artiodactyla	GLMP	Neophocaena_asiaeorientalis_asiaeorientalis	XP_024604021.1	XM_024748253.1
Artiodactyla	GLMP	Orcinus_orca	XP_004284771.1	XM_004284723.3
Artiodactyla	GLMP	Ovis_aries	XP_004002660.3	XM_004002611.5
Artiodactyla	GLMP	Physeter_catodon	XP_007110425.1	XM_007110363.1
Artiodactyla	GLMP	Sus_scrofa	XP_001927786.1	XM_001927751.3
Artiodactyla	GLMP	Tursiops_truncatus	XP_019788808.1	XM_019933249.2
Artiodactyla	GLMP	Vicugna_pacos	XP_006214670.1	XM_006214608.3
Aves	GLMP	Acanthisitta_chloris	XP_009078016.1	XM_009079768.1
Aves	GLMP	Anser_cygnoides_domesticus	XP_013056969.1	XM_013201515.1
Aves	GLMP	Aptenodytes_forsteri	XP_009281669.1	XM_009283394.2
Aves	GLMP	Aquila_chrysaetos_chrysaetos	XP_029879831.2	XM_030023971.2
Aves	GLMP	Aythya_fuligula	XP_032060314.1	XM_032204423.1
Aves	GLMP	Calidris_pugnax	XP_014816749.1	XM_014961263.1
Aves	GLMP	Calypte_anna	XP_030321120.1	XM_030465260.1
Aves	GLMP	Camarhynchus_parvulus	XP_030821026.1	XM_030965166.1
Aves	GLMP	Columba_livia	XP_005514675.1	XM_005514618.2
Aves	GLMP	Corvus_brachyrhynchos	XP_008626935.2	XM_008628713.2
Aves	GLMP	Corvus_moneduloides	XP_031949492.1	XM_032093601.1
Aves	GLMP	Coturnix_japonica	XP_015739793.1	XM_015884307.2
Aves	GLMP	Cuculus_canorus	XP_009559538.1	XM_009561243.1
Aves	GLMP	Cygnus_atratus	XP_035426615.1	XM_035570722.1
Aves	GLMP	Egretta_garzetta	XP_009633567.1	XM_009635272.2
Aves	GLMP	Ficedula_albicollis	XP_005059004.1	XM_005058947.2
Aves	GLMP	Fulmarus_glacialis	XP_009580394.1	XM_009582099.1
Aves	GLMP	Gallus_gallus	XP_015153806.2	XM_015298320.3
Aves	GLMP	Geospiza_fortis	XP_014166242.2	XM_014310767.2
Aves	GLMP	Haliaeetus_leucocephalus	XP_010562383.1	XM_010564081.1
Aves	GLMP	Lagopus_leucura	XP_042747589.1	XM_042891655.1
Aves	GLMP	Lonchura_striata_domestica	XP_021387926.1	XM_021532251.1
Aves	GLMP	Meleagris_gallopavo	XP_010726682.2	XM_010728380.3
Aves	GLMP	Melopsittacus_undulatus	XP_033927112.1	XM_034071221.1
Aves	GLMP	Nipponia_nippon	XP_009462552.1	XM_009464277.1
Aves	GLMP	Nothoprocta_perdicaria	XP_025902438.1	XM_026046653.1
Aves	GLMP	Numida_meleagris	XP_021232101.1	XM_021376426.1
Aves	GLMP	Oxyura_jamaicensis	XP_035202598.1	XM_035346707.1
Aves	GLMP	Parus_major	XP_015471572.1	XM_015616086.1
Aves	GLMP	Phaethon_lepturus	XP_010283896.1	XM_010285594.1
Aves	GLMP	Phasianus_colchicus	XP_031464574.1	XM_031608714.1
Aves	GLMP	Pygoscelis_adeliae	XP_009318741.1	XM_009320466.1
Aves	GLMP	Serinus_canaria	XP_030086198.1	XM_030230338.1
Aves	GLMP	Strigops_habroptila	XP_032776263.1	XM_032920372.1
Aves	GLMP	Struthio_camelus_australis	XP_009665779.1	XM_009667484.1
Aves	GLMP	Taeniopygia_guttata	XP_030147410.3	XM_030291550.3
Aves	GLMP	Tyto_alba	XP_042641012.1	XM_042785078.1
Carnivora	GLMP	Acinonyx_jubatus	XP_014935177.2	XM_015079691.2
Carnivora	GLMP	Ailuropoda_melanoleuca	XP_002927004.1	XM_002926958.4
Carnivora	GLMP	Callorhinus_ursinus	XP_025714501.1	XM_025858716.1
Carnivora	GLMP	Canis_lupus_dingo	XP_025286636.1	XM_025430851.2
Carnivora	GLMP	Enhydra_lutris_kenyoni	XP_022346631.1	XM_022490923.1
Carnivora	GLMP	Eumetopias_jubatus	XP_027945842.1	XM_028090041.1
Carnivora	GLMP	Felis_catus	XP_003999756.2	XM_003999707.5
Carnivora	GLMP	Halichoerus_grypus	XP_035926533.1	XM_036070640.1
Carnivora	GLMP	Hyaena_hyaena	XP_039107412.1	XM_039251481.1
Carnivora	GLMP	Leptonychotes_weddellii	XP_006736788.1	XM_006736725.2
Carnivora	GLMP	Lontra_canadensis	XP_032701014.1	XM_032845123.1
Carnivora	GLMP	Mirounga_leonina	XP_034865711.1	XM_035009820.1
Carnivora	GLMP	Mustela_erminea	XP_032174780.1	XM_032318889.1
Carnivora	GLMP	Mustela_putorius_furo	XP_004778560.1	XM_004778503.2
Carnivora	GLMP	Neomonachus_schauinslandi	XP_021537767.1	XM_021682092.2
Carnivora	GLMP	Odobenus_rosmarus_divergens	XP_004402971.1	XM_004402914.1
Carnivora	GLMP	Panthera_leo	XP_042781653.1	XM_042925719.1
Carnivora	GLMP	Panthera_pardus	XP_019287097.1	XM_019431552.1
Carnivora	GLMP	Panthera_tigris	XP_007088047.2	XM_007087985.2
Carnivora	GLMP	Phoca_vitulina	XP_032254297.1	XM_032398406.1
Carnivora	GLMP	Puma_concolor	XP_025771022.1	XM_025915237.1
Carnivora	GLMP	Puma_yagouaroundi	XP_040308575.1	XM_040452641.1
Carnivora	GLMP	Suricata_suricatta	XP_029791845.1	XM_029935985.1
Carnivora	GLMP	Ursus_arctos_horribilis	XP_026340918.1	XM_026485133.2
Carnivora	GLMP	Ursus_maritimus	XP_008694777.2	XM_008696555.2
Carnivora	GLMP	Vulpes_lagopus	XP_041601683.1	XM_041745749.1
Carnivora	GLMP	Vulpes_vulpes	XP_025853099.1	XM_025997314.1
Carnivora	GLMP	Zalophus_californianus	XP_035578464.1	XM_035722571.1
Chiroptera	GLMP	Artibeus_jamaicensis	XP_036988480.1	XM_037132585.1
Chiroptera	GLMP	Desmodus_rotundus	XP_024430009.1	XM_024574241.1
Chiroptera	GLMP	Eptesicus_fuscus	XP_008153870.1	XM_008155648.2
Chiroptera	GLMP	Hipposideros_armiger	XP_019518164.1	XM_019662619.1
Chiroptera	GLMP	Miniopterus_natalensis	XP_016077118.1	XM_016221632.1
Chiroptera	GLMP	Molossus_molossus	XP_036129216.1	XM_036273323.1
Chiroptera	GLMP	Myotis_lucifugus	XP_006097858.1	XM_006097796.3
Chiroptera	GLMP	Myotis_myotis	XP_036199407.1	XM_036343514.1
Chiroptera	GLMP	Phyllostomus_discolor	XP_028358966.1	XM_028503165.2
Chiroptera	GLMP	Pteropus_vampyrus	XP_023390061.1	XM_023534293.1
Chiroptera	GLMP	Rhinolophus_ferrumequinum	XP_032949700.1	XM_033093809.1
Chiroptera	GLMP	Rousettus_aegyptiacus	XP_016021731.2	XM_016166245.2
Marsupialia	GLMP	Dromiciops_gliroides	XP_043820629.1	XM_043964694.1
Marsupialia	GLMP	Gracilinanus_agilis	XP_044532728.1	XM_044676793.1
Marsupialia	GLMP	Monodelphis_domestica	XP_001374774.2	XM_001374737.3
Marsupialia	GLMP	Phascolarctos_cinereus	XP_020847633.1	XM_020991974.1
Marsupialia	GLMP	Sarcophilus_harrisii	XP_031822625.1	XM_031966765.1
Marsupialia	GLMP	Trichosurus_vulpecula	XP_036613868.1	XM_036757973.1
Marsupialia	GLMP	Vombatus_ursinus	XP_027726554.1	XM_027870753.1
Perissodactyla	GLMP	Ceratotherium_simum_simum	XP_004436269.1	XM_004436212.2
Perissodactyla	GLMP	Equus_asinus	XP_014692465.1	XM_014836979.2
Perissodactyla	GLMP	Equus_caballus	XP_001495152.1	XM_001495102.4
Perissodactyla	GLMP	Equus_przewalskii	XP_008515031.1	XM_008516809.1
Primates	GLMP	Aotus_nancymaae	XP_012305249.1	XM_012449826.1
Primates	GLMP	Callithrix_jacchus	XP_008982849.1	XM_008984601.2
Primates	GLMP	Carlito_syrichta	XP_008057313.1	XM_008059122.2
Primates	GLMP	Cebus_imitator	XP_017365480.1	XM_017509991.2
Primates	GLMP	Cercocebus_atys	XP_011934052.1	XM_012078662.1
Primates	GLMP	Chlorocebus_sabaeus	XP_007974953.2	XM_007976762.2
Primates	GLMP	Gorilla_gorilla	XP_004027011.1	XM_004026962.2
Primates	GLMP	Homo_sapiens	NP_653181.1	NM_144580.3
Primates	GLMP	Hylobates_moloch	XP_032010051.1	XM_032154160.1
Primates	GLMP	Macaca_fascicularis	XP_005541513.1	XM_005541456.2
Primates	GLMP	Macaca_mulatta	XP_014967416.1	XM_015111930.2
Primates	GLMP	Macaca_nemestrina	XP_011768098.1	XM_011769796.1
Primates	GLMP	Mandrillus_leucophaeus	XP_011848148.1	XM_011992758.1
Primates	GLMP	Microcebus_murinus	XP_012623195.1	XM_012767741.1
Primates	GLMP	Nomascus_leucogenys	XP_030680076.1	XM_030824216.1
Primates	GLMP	Otolemur_garnettii	XP_003795448.1	XM_003795400.2
Primates	GLMP	Pan_paniscus	XP_003821113.1	XM_003821065.2
Primates	GLMP	Pan_troglodytes	XP_016784432.1	XM_016928943.2
Primates	GLMP	Papio_anubis	XP_003892868.3	XM_003892819.5
Primates	GLMP	Piliocolobus_tephrosceles	XP_023069803.1	XM_023214035.1
Primates	GLMP	Pongo_abelii	XP_024098919.1	XM_024243151.1
Primates	GLMP	Propithecus_coquereli	XP_012514049.1	XM_012658595.1
Primates	GLMP	Rhinopithecus_bieti	XP_017707946.1	XM_017852457.1
Primates	GLMP	Rhinopithecus_roxellana	XP_010354730.1	XM_010356428.1
Primates	GLMP	Saimiri_boliviensis	XP_010346761.2	XM_010348459.2
Primates	GLMP	Sapajus_apella	XP_032116525.1	XM_032260634.1
Primates	GLMP	Theropithecus_gelada	XP_025224936.1	XM_025369151.1
Primates	GLMP	Trachypithecus_francoisi	XP_033051404.1	XM_033195513.1
Rodentia	GLMP	Arvicanthis_niloticus	XP_034357105.1	XM_034501214.1
Rodentia	GLMP	Arvicola_amphibius	XP_038167282.1	XM_038311354.2
Rodentia	GLMP	Castor_canadensis	XP_020025413.1	XM_020169824.1
Rodentia	GLMP	Cavia_porcellus	XP_003475433.1	XM_003475385.4
Rodentia	GLMP	Chinchilla_lanigera	XP_005411726.1	XM_005411669.2
Rodentia	GLMP	Cricetulus_griseus	XP_003502960.1	XM_003502912.5
Rodentia	GLMP	Dipodomys_ordii	XP_012885976.1	XM_013030522.1
Rodentia	GLMP	Fukomys_damarensis	XP_010642109.1	XM_010643807.1
Rodentia	GLMP	Heterocephalus_glaber	XP_004871256.1	XM_004871199.3
Rodentia	GLMP	Ictidomys_tridecemlineatus	XP_005331441.2	XM_005331384.4
Rodentia	GLMP	Jaculus_jaculus	XP_004667162.1	XM_004667105.1
Rodentia	GLMP	Marmota_flaviventris	XP_027776701.1	XM_027920900.2
Rodentia	GLMP	Marmota_marmota_marmota	XP_015358213.1	XM_015502727.1
Rodentia	GLMP	Meriones_unguiculatus	XP_021493403.1	XM_021637728.1
Rodentia	GLMP	Mesocricetus_auratus	XP_005088596.1	XM_005088539.4
Rodentia	GLMP	Microtus_ochrogaster	XP_005356937.1	XM_005356880.1
Rodentia	GLMP	Mus_caroli	XP_021014170.1	XM_021158511.1
Rodentia	GLMP	Mus_musculus	NP_064387.1	NM_020003.1
Rodentia	GLMP	Mus_pahari	XP_021051413.1	XM_021195754.1
Rodentia	GLMP	Nannospalax_galili	XP_008851830.1	XM_008853608.3
Rodentia	GLMP	Octodon_degus	XP_004629988.3	XM_004629931.3
Rodentia	GLMP	Onychomys_torridus	XP_036046354.1	XM_036190461.1
Rodentia	GLMP	Peromyscus_maniculatus_bairdii	XP_006976449.1	XM_006976387.2
Rodentia	GLMP	Rattus_norvegicus	NP_001004226.1	NM_001004226.1
Rodentia	GLMP	Rattus_rattus	XP_032753975.1	XM_032898084.1
Squamata	GLMP	Anolis_carolinensis	XP_003229983.1	XM_003229935.3
Squamata	GLMP	Crotalus_tigris	XP_039214453.1	XM_039358519.1
Squamata	GLMP	Gekko_japonicus	XP_015266287.1	XM_015410801.1
Squamata	GLMP	Lacerta_agilis	XP_033030860.1	XM_033174969.1
Squamata	GLMP	Notechis_scutatus	XP_026542254.1	XM_026686469.1
Squamata	GLMP	Pantherophis_guttatus	XP_034283105.1	XM_034427214.1
Squamata	GLMP	Podarcis_muralis	XP_028566131.1	XM_028710298.1
Squamata	GLMP	Pogona_vitticeps	XP_020658093.1	XM_020802434.1
Squamata	GLMP	Protobothrops_mucrosquamatus	XP_015672063.1	XM_015816577.1
Squamata	GLMP	Pseudonaja_textilis	XP_026577608.1	XM_026721823.1
Squamata	GLMP	Python_bivittatus	XP_007437721.1	XM_007437659.3
Squamata	GLMP	Thamnophis_elegans	XP_032089657.1	XM_032233766.1
Squamata	GLMP	Zootoca_vivipara	XP_034954176.1	XM_035098285.1
Testudines	GLMP	Chelonia_mydas	XP_037738710.1	XM_037882782.2
Testudines	GLMP	Chelonoidis_abingdonii	XP_032648043.1	XM_032792152.1
Testudines	GLMP	Chrysemys_picta	XP_005280805.1	XM_005280748.3
Testudines	GLMP	Dermochelys_coriacea	XP_038239423.1	XM_038383495.2
Testudines	GLMP	Gopherus_evgoodei	XP_030398157.1	XM_030542297.1
Testudines	GLMP	Mauremys_reevesii	XP_039368792.1	XM_039512858.1
Testudines	GLMP	Pelodiscus_sinensis	XP_014424444.2	XM_014568958.2
Testudines	GLMP	Terrapene_carolina_triunguis	XP_024059223.1	XM_024203455.3
Afrotheria	GLO1	Chrysochloris_asiatica	XP_006860641.1	XM_006860579.1
Afrotheria	GLO1	Echinops_telfairi	XP_004710891.1	XM_004710834.1
Afrotheria	GLO1	Elephantulus_edwardii	XP_006882225.1	XM_006882163.1
Afrotheria	GLO1	Loxodonta_africana	XP_003404256.1	XM_003404208.3
Afrotheria	GLO1	Orycteropus_afer_afer	XP_007937652.1	XM_007939461.2
Afrotheria	GLO1	Trichechus_manatus_latirostris	XP_023589925.1	XM_023734157.1
Amphibia	GLO1	Geotrypetes_seraphini	XP_033793307.1	XM_033937416.1
Amphibia	GLO1	Microcaecilia_unicolor	XP_030055114.1	XM_030199254.1
Amphibia	GLO1	Nanorana_parkeri	XP_018414752.1	XM_018559250.1
Amphibia	GLO1	Rhinatrema_bivittatum	XP_029448782.1	XM_029592922.1
Amphibia	GLO1	Xenopus_tropicalis	NP_001025545.1	NM_001030374.1
Artiodactyla	GLO1	Balaenoptera_acutorostrata_scammoni	XP_007197988.1	XM_007197926.1
Artiodactyla	GLO1	Bison_bison_bison	XP_010846994.1	XM_010848692.1
Artiodactyla	GLO1	Bos_indicus_x_Bos_taurus	XP_027379836.1	XM_027524035.1
Artiodactyla	GLO1	Bos_mutus	XP_005906834.1	XM_005906772.2
Artiodactyla	GLO1	Bubalus_bubalis	XP_006074795.1	XM_006074733.2
Artiodactyla	GLO1	Camelus_ferus	XP_032318888.1	XM_032462997.1
Artiodactyla	GLO1	Capra_hircus	XP_005696341.1	XM_005696284.3
Artiodactyla	GLO1	Cervus_elaphus	XP_043763294.1	XM_043907359.1
Artiodactyla	GLO1	Lipotes_vexillifer	XP_007458231.1	XM_007458169.1
Artiodactyla	GLO1	Monodon_monoceros	XP_029097507.1	XM_029241674.1
Artiodactyla	GLO1	Neophocaena_asiaeorientalis_asiaeorientalis	XP_024621648.1	XM_024765880.1
Artiodactyla	GLO1	Orcinus_orca	XP_004267695.1	XM_004267647.2
Artiodactyla	GLO1	Ovis_aries	XP_004018844.1	XM_004018795.5
Artiodactyla	GLO1	Physeter_catodon	XP_023977717.1	XM_024121949.2
Artiodactyla	GLO1	Sus_scrofa	XP_001927992.1	XM_001927957.5
Artiodactyla	GLO1	Tursiops_truncatus	XP_019805471.1	XM_019949912.2
Artiodactyla	GLO1	Vicugna_pacos	XP_006202107.1	XM_006202045.3
Aves	GLO1	Acanthisitta_chloris	XP_009071032.1	XM_009072784.1
Aves	GLO1	Anas_platyrhynchos	XP_021130791.2	XM_021275116.3
Aves	GLO1	Anser_cygnoides_domesticus	XP_013026491.1	XM_013171037.1
Aves	GLO1	Aquila_chrysaetos_chrysaetos	XP_029892039.1	XM_030036179.2
Aves	GLO1	Aythya_fuligula	XP_032040609.1	XM_032184718.1
Aves	GLO1	Calidris_pugnax	XP_014806588.1	XM_014951102.1
Aves	GLO1	Calypte_anna	XP_030303352.1	XM_030447492.1
Aves	GLO1	Camarhynchus_parvulus	XP_030802097.1	XM_030946237.1
Aves	GLO1	Centrocercus_urophasianus	XP_042681352.1	XM_042825418.1
Aves	GLO1	Chlamydotis_macqueenii	XP_010117542.1	XM_010119240.1
Aves	GLO1	Columba_livia	XP_005503870.1	XM_005503813.2
Aves	GLO1	Corvus_brachyrhynchos	XP_017597823.1	XM_017742334.1
Aves	GLO1	Corvus_moneduloides	XP_031958624.1	XM_032102733.1
Aves	GLO1	Coturnix_japonica	XP_015713156.1	XM_015857670.1
Aves	GLO1	Cuculus_canorus	XP_009562566.1	XM_009564271.1
Aves	GLO1	Cygnus_atratus	XP_035417866.1	XM_035561973.1
Aves	GLO1	Dromaius_novaehollandiae	XP_025978806.1	XM_026123021.1
Aves	GLO1	Dryobates_pubescens	XP_009897856.1	XM_009899554.1
Aves	GLO1	Eurypyga_helias	XP_010157243.1	XM_010158941.1
Aves	GLO1	Ficedula_albicollis	XP_005043291.1	XM_005043234.2
Aves	GLO1	Fulmarus_glacialis	XP_009574771.1	XM_009576476.1
Aves	GLO1	Gallus_gallus	XP_419481.1	XM_419481.7
Aves	GLO1	Geospiza_fortis	XP_005416267.2	XM_005416210.2
Aves	GLO1	Haliaeetus_leucocephalus	XP_010579433.1	XM_010581131.1
Aves	GLO1	Lagopus_leucura	XP_042747984.1	XM_042892050.1
Aves	GLO1	Lonchura_striata_domestica	XP_021406080.1	XM_021550405.2
Aves	GLO1	Manacus_vitellinus	XP_017940702.2	XM_018085213.2
Aves	GLO1	Meleagris_gallopavo	XP_010705220.1	XM_010706918.3
Aves	GLO1	Melopsittacus_undulatus	XP_005145383.1	XM_005145326.3
Aves	GLO1	Merops_nubicus	XP_008935532.1	XM_008937284.1
Aves	GLO1	Mesitornis_unicolor	XP_010181142.1	XM_010182840.1
Aves	GLO1	Nestor_notabilis	XP_010018875.1	XM_010020573.1
Aves	GLO1	Nipponia_nippon	XP_009473347.1	XM_009475072.1
Aves	GLO1	Numida_meleagris	XP_021245124.1	XM_021389449.1
Aves	GLO1	Opisthocomus_hoazin	XP_009929781.1	XM_009931479.1
Aves	GLO1	Oxyura_jamaicensis	XP_035177884.1	XM_035321993.1
Aves	GLO1	Parus_major	XP_015476548.1	XM_015621062.3
Aves	GLO1	Phaethon_lepturus	XP_010294854.1	XM_010296552.1
Aves	GLO1	Phalacrocorax_carbo	XP_009512065.1	XM_009513770.1
Aves	GLO1	Phasianus_colchicus	XP_031449992.1	XM_031594132.1
Aves	GLO1	Pygoscelis_adeliae	XP_009329397.1	XM_009331122.1
Aves	GLO1	Serinus_canaria	XP_030092113.1	XM_030236253.1
Aves	GLO1	Strigops_habroptila	XP_030355080.1	XM_030499220.1
Aves	GLO1	Struthio_camelus_australis	XP_009685052.1	XM_009686757.1
Aves	GLO1	Taeniopygia_guttata	NP_001232604.1	NM_001245675.1
Aves	GLO1	Tauraco_erythrolophus	XP_009980097.1	XM_009981795.1
Aves	GLO1	Tinamus_guttatus	XP_010219893.1	XM_010221591.1
Aves	GLO1	Tyto_alba	XP_042645755.1	XM_042789821.1
Aves	GLO1	Zonotrichia_albicollis	XP_005483171.1	XM_005483114.3
Carnivora	GLO1	Acinonyx_jubatus	XP_014925273.1	XM_015069787.2
Carnivora	GLO1	Ailuropoda_melanoleuca	XP_002926821.1	XM_002926775.4
Carnivora	GLO1	Callorhinus_ursinus	XP_025718307.1	XM_025862522.1
Carnivora	GLO1	Canis_lupus_dingo	XP_025274434.1	XM_025418649.2
Carnivora	GLO1	Enhydra_lutris_kenyoni	XP_022359388.1	XM_022503680.1
Carnivora	GLO1	Eumetopias_jubatus	XP_027976558.1	XM_028120757.1
Carnivora	GLO1	Felis_catus	XP_003986132.1	XM_003986083.5
Carnivora	GLO1	Halichoerus_grypus	XP_035950175.1	XM_036094282.1
Carnivora	GLO1	Hyaena_hyaena	XP_039091257.1	XM_039235326.1
Carnivora	GLO1	Leptonychotes_weddellii	XP_006738759.1	XM_006738696.2
Carnivora	GLO1	Lontra_canadensis	XP_032718200.1	XM_032862309.1
Carnivora	GLO1	Mirounga_leonina	XP_034847127.1	XM_034991236.1
Carnivora	GLO1	Mustela_erminea	XP_032195709.1	XM_032339818.1
Carnivora	GLO1	Mustela_putorius_furo	XP_004740049.1	XM_004739992.2
Carnivora	GLO1	Neomonachus_schauinslandi	XP_021540291.1	XM_021684616.2
Carnivora	GLO1	Panthera_leo	XP_042794564.1	XM_042938630.1
Carnivora	GLO1	Panthera_pardus	XP_019312558.1	XM_019457013.1
Carnivora	GLO1	Panthera_tigris	XP_007085294.2	XM_007085232.3
Carnivora	GLO1	Phoca_vitulina	XP_032265781.1	XM_032409890.1
Carnivora	GLO1	Puma_concolor	XP_025781083.1	XM_025925298.1
Carnivora	GLO1	Puma_yagouaroundi	XP_040329330.1	XM_040473396.1
Carnivora	GLO1	Suricata_suricatta	XP_029800789.1	XM_029944929.1
Carnivora	GLO1	Ursus_arctos_horribilis	XP_026338596.1	XM_026482811.2
Carnivora	GLO1	Ursus_maritimus	XP_008691586.1	XM_008693364.2
Carnivora	GLO1	Vulpes_lagopus	XP_041624904.1	XM_041768970.1
Carnivora	GLO1	Vulpes_vulpes	XP_025846637.1	XM_025990852.1
Carnivora	GLO1	Zalophus_californianus	XP_027459570.1	XM_027603769.2
Chiroptera	GLO1	Artibeus_jamaicensis	XP_037002114.1	XM_037146219.1
Chiroptera	GLO1	Desmodus_rotundus	XP_024413641.1	XM_024557873.1
Chiroptera	GLO1	Eptesicus_fuscus	XP_008150175.1	XM_008151953.2
Chiroptera	GLO1	Miniopterus_natalensis	XP_016079241.1	XM_016223755.1
Chiroptera	GLO1	Molossus_molossus	XP_036105024.1	XM_036249131.1
Chiroptera	GLO1	Myotis_lucifugus	XP_006103314.1	XM_006103252.3
Chiroptera	GLO1	Myotis_myotis	XP_036172995.1	XM_036317102.1
Chiroptera	GLO1	Phyllostomus_discolor	XP_028366402.1	XM_028510601.2
Chiroptera	GLO1	Pteropus_vampyrus	XP_011352860.1	XM_011354558.2
Chiroptera	GLO1	Rhinolophus_ferrumequinum	XP_032958962.1	XM_033103071.1
Chiroptera	GLO1	Rousettus_aegyptiacus	XP_016010272.1	XM_016154786.2
Marsupialia	GLO1	Dromiciops_gliroides	XP_043860485.1	XM_044004550.1
Marsupialia	GLO1	Gracilinanus_agilis	XP_044528047.1	XM_044672112.1
Marsupialia	GLO1	Monodelphis_domestica	XP_001379386.1	XM_001379349.4
Marsupialia	GLO1	Phascolarctos_cinereus	XP_020855183.1	XM_020999524.1
Marsupialia	GLO1	Sarcophilus_harrisii	XP_003770589.1	XM_003770541.4
Marsupialia	GLO1	Trichosurus_vulpecula	XP_036624686.1	XM_036768791.1
Marsupialia	GLO1	Vombatus_ursinus	XP_027732564.1	XM_027876763.1
Perissodactyla	GLO1	Ceratotherium_simum_simum	XP_004424243.1	XM_004424186.2
Perissodactyla	GLO1	Equus_asinus	XP_014686453.1	XM_014830967.2
Perissodactyla	GLO1	Equus_caballus	XP_001500538.1	XM_001500488.5
Perissodactyla	GLO1	Equus_przewalskii	XP_008521720.1	XM_008523498.1
Primates	GLO1	Aotus_nancymaae	XP_021521194.1	XM_021665519.1
Primates	GLO1	Callithrix_jacchus	XP_002746553.1	XM_002746507.4
Primates	GLO1	Carlito_syrichta	XP_008072630.1	XM_008074439.1
Primates	GLO1	Cebus_imitator	XP_017370771.1	XM_017515282.2
Primates	GLO1	Cercocebus_atys	XP_011929594.1	XM_012074204.1
Primates	GLO1	Chlorocebus_sabaeus	XP_007970921.1	XM_007972730.2
Primates	GLO1	Gorilla_gorilla	XP_004044000.1	XM_004043952.3
Primates	GLO1	Homo_sapiens	NP_006699.2	NM_006708.3
Primates	GLO1	Hylobates_moloch	XP_031997116.1	XM_032141225.1
Primates	GLO1	Macaca_fascicularis	NP_001271981.1	NM_001285052.1
Primates	GLO1	Macaca_mulatta	NP_001248693.1	NM_001261764.1
Primates	GLO1	Macaca_nemestrina	XP_011727639.1	XM_011729337.2
Primates	GLO1	Mandrillus_leucophaeus	XP_011842020.1	XM_011986630.1
Primates	GLO1	Microcebus_murinus	XP_012602325.1	XM_012746871.2
Primates	GLO1	Nomascus_leucogenys	XP_030652045.1	XM_030796185.1
Primates	GLO1	Otolemur_garnettii	XP_023368583.1	XM_023512815.1
Primates	GLO1	Pan_paniscus	XP_003818928.1	XM_003818880.3
Primates	GLO1	Pan_troglodytes	XP_001173775.2	XM_001173775.6
Primates	GLO1	Papio_anubis	XP_003897608.1	XM_003897559.5
Primates	GLO1	Piliocolobus_tephrosceles	XP_023068480.1	XM_023212712.2
Primates	GLO1	Pongo_abelii	XP_002816884.1	XM_002816838.1
Primates	GLO1	Propithecus_coquereli	XP_012513583.1	XM_012658129.1
Primates	GLO1	Rhinopithecus_bieti	XP_017725644.1	XM_017870155.1
Primates	GLO1	Rhinopithecus_roxellana	XP_010388021.1	XM_010389719.2
Primates	GLO1	Saimiri_boliviensis	XP_003923285.1	XM_003923236.1
Primates	GLO1	Sapajus_apella	XP_032109507.1	XM_032253616.1
Primates	GLO1	Theropithecus_gelada	XP_025239564.1	XM_025383779.1
Primates	GLO1	Trachypithecus_francoisi	XP_033072934.1	XM_033217043.1
Rodentia	GLO1	Arvicanthis_niloticus	XP_034380709.1	XM_034524818.1
Rodentia	GLO1	Arvicola_amphibius	XP_038197865.1	XM_038341937.1
Rodentia	GLO1	Castor_canadensis	XP_020009892.1	XM_020154303.1
Rodentia	GLO1	Cavia_porcellus	XP_003473725.1	XM_003473677.4
Rodentia	GLO1	Chinchilla_lanigera	XP_013372555.1	XM_013517101.1
Rodentia	GLO1	Cricetulus_griseus	XP_003504501.1	XM_003504453.5
Rodentia	GLO1	Dipodomys_ordii	XP_012885107.1	XM_013029653.1
Rodentia	GLO1	Fukomys_damarensis	XP_010637158.1	XM_010638856.3
Rodentia	GLO1	Heterocephalus_glaber	NP_001297228.1	NM_001310299.1
Rodentia	GLO1	Ictidomys_tridecemlineatus	XP_005318791.1	XM_005318734.4
Rodentia	GLO1	Jaculus_jaculus	XP_004649586.2	XM_004649529.2
Rodentia	GLO1	Marmota_flaviventris	XP_027799521.1	XM_027943720.1
Rodentia	GLO1	Marmota_marmota_marmota	XP_015343163.1	XM_015487677.1
Rodentia	GLO1	Meriones_unguiculatus	XP_021508070.1	XM_021652395.1
Rodentia	GLO1	Mesocricetus_auratus	XP_005070725.1	XM_005070668.4
Rodentia	GLO1	Microtus_ochrogaster	XP_005360370.1	XM_005360313.3
Rodentia	GLO1	Mus_caroli	XP_021041703.1	XM_021186044.1
Rodentia	GLO1	Mus_musculus	NP_001107032.1	NM_001113560.1
Rodentia	GLO1	Mus_pahari	XP_021077072.1	XM_021221413.1
Rodentia	GLO1	Nannospalax_galili	XP_008838265.1	XM_008840043.3
Rodentia	GLO1	Octodon_degus	XP_004624502.1	XM_004624445.2
Rodentia	GLO1	Onychomys_torridus	XP_036024398.1	XM_036168505.1
Rodentia	GLO1	Peromyscus_leucopus	XP_028740881.1	XM_028885048.2
Rodentia	GLO1	Peromyscus_maniculatus_bairdii	XP_006983133.1	XM_006983071.3
Rodentia	GLO1	Rattus_norvegicus	NP_997477.1	NM_207594.2
Rodentia	GLO1	Rattus_rattus	XP_032744647.1	XM_032888756.1
Rodentia	GLO1	Urocitellus_parryii	XP_026239406.1	XM_026383621.1
Squamata	GLO1	Anolis_carolinensis	XP_003215951.1	XM_003215903.3
Squamata	GLO1	Crotalus_tigris	XP_039202993.1	XM_039347059.1
Squamata	GLO1	Gekko_japonicus	XP_015277512.1	XM_015422026.1
Squamata	GLO1	Lacerta_agilis	XP_033000471.1	XM_033144580.1
Squamata	GLO1	Notechis_scutatus	XP_026537167.1	XM_026681382.1
Squamata	GLO1	Pantherophis_guttatus	XP_034283924.1	XM_034428033.1
Squamata	GLO1	Podarcis_muralis	XP_028580231.1	XM_028724398.1
Squamata	GLO1	Pogona_vitticeps	XP_020640744.1	XM_020785085.1
Squamata	GLO1	Protobothrops_mucrosquamatus	XP_015676543.1	XM_015821057.1
Squamata	GLO1	Pseudonaja_textilis	XP_026551375.1	XM_026695590.1
Squamata	GLO1	Python_bivittatus	XP_007440717.1	XM_007440655.3
Squamata	GLO1	Zootoca_vivipara	XP_034964027.1	XM_035108136.1
Testudines	GLO1	Chelonia_mydas	XP_007071740.1	XM_007071678.4
Testudines	GLO1	Chelonoidis_abingdonii	XP_032633992.1	XM_032778101.1
Testudines	GLO1	Chrysemys_picta	XP_005307459.1	XM_005307402.4
Testudines	GLO1	Dermochelys_coriacea	XP_038252768.1	XM_038396840.2
Testudines	GLO1	Gopherus_evgoodei	XP_030413134.1	XM_030557274.1
Testudines	GLO1	Mauremys_reevesii	XP_039384957.1	XM_039529023.1
Testudines	GLO1	Pelodiscus_sinensis	XP_006126600.1	XM_006126538.3
Testudines	GLO1	Terrapene_carolina_triunguis	XP_024071844.1	XM_024216076.1
Testudines	GLO1	Trachemys_scripta_elegans	XP_034620705.1	XM_034764814.1
Afrotheria	GLOD4	Chrysochloris_asiatica	XP_006863277.1	XM_006863215.1
Afrotheria	GLOD4	Echinops_telfairi	XP_012861197.1	XM_013005743.1
Afrotheria	GLOD4	Elephantulus_edwardii	XP_006891145.1	XM_006891083.1
Afrotheria	GLOD4	Loxodonta_africana	XP_003416851.1	XM_003416803.3
Afrotheria	GLOD4	Orycteropus_afer_afer	XP_007935619.1	XM_007937428.2
Afrotheria	GLOD4	Trichechus_manatus_latirostris	XP_012410967.1	XM_012555513.2
Amphibia	GLOD4	Bufo_bufo	XP_040280714.1	XM_040424780.1
Amphibia	GLOD4	Geotrypetes_seraphini	XP_033777796.1	XM_033921905.1
Amphibia	GLOD4	Microcaecilia_unicolor	XP_030078152.1	XM_030222292.1
Amphibia	GLOD4	Nanorana_parkeri	XP_018421810.1	XM_018566308.1
Amphibia	GLOD4	Rana_temporaria	XP_040192718.1	XM_040336784.1
Amphibia	GLOD4	Rhinatrema_bivittatum	XP_029467954.1	XM_029612094.1
Amphibia	GLOD4	Xenopus_tropicalis	NP_989370.2	NM_204039.2
Artiodactyla	GLOD4	Balaenoptera_acutorostrata_scammoni	XP_007183887.1	XM_007183825.2
Artiodactyla	GLOD4	Bison_bison_bison	XP_010859661.1	XM_010861359.1
Artiodactyla	GLOD4	Bos_indicus_x_Bos_taurus	XP_027373175.1	XM_027517374.1
Artiodactyla	GLOD4	Bos_mutus	XP_005888285.1	XM_005888223.2
Artiodactyla	GLOD4	Bubalus_bubalis	XP_006052771.1	XM_006052709.2
Artiodactyla	GLOD4	Camelus_ferus	XP_006185040.1	XM_006184978.3
Artiodactyla	GLOD4	Capra_hircus	XP_013827360.1	XM_013971906.2
Artiodactyla	GLOD4	Cervus_elaphus	XP_043759247.1	XM_043903312.1
Artiodactyla	GLOD4	Lipotes_vexillifer	XP_007454300.1	XM_007454238.1
Artiodactyla	GLOD4	Monodon_monoceros	XP_029068103.1	XM_029212270.1
Artiodactyla	GLOD4	Neophocaena_asiaeorientalis_asiaeorientalis	XP_024592238.1	XM_024736470.1
Artiodactyla	GLOD4	Orcinus_orca	XP_004267130.1	XM_004267082.2
Artiodactyla	GLOD4	Ovis_aries	XP_027830966.2	XM_027975165.2
Artiodactyla	GLOD4	Physeter_catodon	XP_007123619.1	XM_007123557.3
Artiodactyla	GLOD4	Sus_scrofa	XP_003131863.2	XM_003131815.5
Artiodactyla	GLOD4	Tursiops_truncatus	XP_019782511.1	XM_019926952.2
Artiodactyla	GLOD4	Vicugna_pacos	XP_006214485.1	XM_006214423.3
Aves	GLOD4	Anas_platyrhynchos	XP_005011926.2	XM_005011869.3
Aves	GLOD4	Apaloderma_vittatum	XP_009875818.1	XM_009877516.1
Aves	GLOD4	Aquila_chrysaetos_chrysaetos	XP_029884643.1	XM_030028783.1
Aves	GLOD4	Aythya_fuligula	XP_032056936.1	XM_032201045.1
Aves	GLOD4	Calidris_pugnax	XP_014808820.1	XM_014953334.1
Aves	GLOD4	Calypte_anna	XP_030318121.1	XM_030462261.1
Aves	GLOD4	Camarhynchus_parvulus	XP_030818431.1	XM_030962571.1
Aves	GLOD4	Centrocercus_urophasianus	XP_042686138.1	XM_042830204.1
Aves	GLOD4	Corvus_brachyrhynchos	XP_008629407.2	XM_008631185.2
Aves	GLOD4	Corvus_moneduloides	XP_031986260.1	XM_032130369.1
Aves	GLOD4	Coturnix_japonica	XP_015736253.1	XM_015880767.1
Aves	GLOD4	Cuculus_canorus	XP_009556789.1	XM_009558494.1
Aves	GLOD4	Cygnus_atratus	XP_035416754.1	XM_035560861.1
Aves	GLOD4	Dryobates_pubescens	XP_009901654.1	XM_009903352.1
Aves	GLOD4	Egretta_garzetta	XP_009632191.1	XM_009633896.2
Aves	GLOD4	Gallus_gallus	NP_001269270.1	NM_001282341.1
Aves	GLOD4	Geospiza_fortis	XP_030915666.1	XM_031059806.1
Aves	GLOD4	Haliaeetus_leucocephalus	XP_010572044.1	XM_010573742.1
Aves	GLOD4	Lagopus_leucura	XP_042735706.1	XM_042879772.1
Aves	GLOD4	Lonchura_striata_domestica	XP_021380659.1	XM_021524984.2
Aves	GLOD4	Manacus_vitellinus	XP_008928857.2	XM_008930609.3
Aves	GLOD4	Meleagris_gallopavo	XP_010720370.1	XM_010722068.2
Aves	GLOD4	Melopsittacus_undulatus	XP_033924645.1	XM_034068754.1
Aves	GLOD4	Nipponia_nippon	XP_009468428.1	XM_009470153.1
Aves	GLOD4	Nothoprocta_perdicaria	XP_025903773.1	XM_026047988.1
Aves	GLOD4	Numida_meleagris	XP_021271858.1	XM_021416183.1
Aves	GLOD4	Opisthocomus_hoazin	XP_009944132.1	XM_009945830.1
Aves	GLOD4	Oxyura_jamaicensis	XP_035198703.1	XM_035342812.1
Aves	GLOD4	Parus_major	XP_015502489.1	XM_015647003.3
Aves	GLOD4	Phalacrocorax_carbo	XP_009512717.1	XM_009514422.1
Aves	GLOD4	Phasianus_colchicus	XP_031447436.1	XM_031591576.1
Aves	GLOD4	Serinus_canaria	XP_009093220.2	XM_009094972.3
Aves	GLOD4	Strigops_habroptila	XP_030328260.1	XM_030472400.1
Aves	GLOD4	Taeniopygia_guttata	XP_030144182.3	XM_030288322.3
Aves	GLOD4	Tyto_alba	XP_042647483.1	XM_042791549.1
Aves	GLOD4	Zonotrichia_albicollis	XP_005493618.2	XM_005493561.3
Carnivora	GLOD4	Acinonyx_jubatus	XP_014929764.2	XM_015074278.2
Carnivora	GLOD4	Ailuropoda_melanoleuca	XP_002918093.1	XM_002918047.4
Carnivora	GLOD4	Callorhinus_ursinus	XP_025707032.1	XM_025851247.1
Carnivora	GLOD4	Canis_lupus_dingo	XP_025331994.1	XM_025476209.2
Carnivora	GLOD4	Enhydra_lutris_kenyoni	XP_022365046.1	XM_022509338.1
Carnivora	GLOD4	Eumetopias_jubatus	XP_027965211.1	XM_028109410.1
Carnivora	GLOD4	Felis_catus	XP_003996497.1	XM_003996448.4
Carnivora	GLOD4	Halichoerus_grypus	XP_035926830.1	XM_036070937.1
Carnivora	GLOD4	Hyaena_hyaena	XP_039109648.1	XM_039253717.1
Carnivora	GLOD4	Leptonychotes_weddellii	XP_006743965.1	XM_006743902.2
Carnivora	GLOD4	Lontra_canadensis	XP_032705266.1	XM_032849375.1
Carnivora	GLOD4	Mirounga_leonina	XP_034883518.1	XM_035027627.1
Carnivora	GLOD4	Mustela_erminea	XP_032178293.1	XM_032322402.1
Carnivora	GLOD4	Mustela_putorius_furo	XP_004746956.1	XM_004746899.2
Carnivora	GLOD4	Neomonachus_schauinslandi	XP_021559730.1	XM_021704055.1
Carnivora	GLOD4	Odobenus_rosmarus_divergens	XP_004404147.1	XM_004404090.2
Carnivora	GLOD4	Panthera_leo	XP_042771478.1	XM_042915544.1
Carnivora	GLOD4	Panthera_pardus	XP_019285191.1	XM_019429646.1
Carnivora	GLOD4	Panthera_tigris	XP_007076162.1	XM_007076100.3
Carnivora	GLOD4	Phoca_vitulina	XP_032285022.1	XM_032429131.1
Carnivora	GLOD4	Puma_concolor	XP_025771237.1	XM_025915452.1
Carnivora	GLOD4	Puma_yagouaroundi	XP_040311399.1	XM_040455465.1
Carnivora	GLOD4	Suricata_suricatta	XP_029783386.1	XM_029927526.1
Carnivora	GLOD4	Ursus_arctos_horribilis	XP_026373589.1	XM_026517804.2
Carnivora	GLOD4	Ursus_maritimus	XP_008693527.1	XM_008695305.2
Carnivora	GLOD4	Vulpes_lagopus	XP_041580428.1	XM_041724494.1
Carnivora	GLOD4	Vulpes_vulpes	XP_025871868.1	XM_026016083.1
Carnivora	GLOD4	Zalophus_californianus	XP_027480592.1	XM_027624791.1
Chiroptera	GLOD4	Artibeus_jamaicensis	XP_037018693.1	XM_037162798.1
Chiroptera	GLOD4	Desmodus_rotundus	XP_024420861.1	XM_024565093.1
Chiroptera	GLOD4	Eptesicus_fuscus	XP_008146165.1	XM_008147943.2
Chiroptera	GLOD4	Hipposideros_armiger	XP_019506062.1	XM_019650517.1
Chiroptera	GLOD4	Miniopterus_natalensis	XP_016057476.1	XM_016201990.1
Chiroptera	GLOD4	Molossus_molossus	XP_036125274.1	XM_036269381.1
Chiroptera	GLOD4	Myotis_lucifugus	XP_006099263.1	XM_006099201.3
Chiroptera	GLOD4	Myotis_myotis	XP_036196815.1	XM_036340922.1
Chiroptera	GLOD4	Phyllostomus_discolor	XP_028375460.1	XM_028519659.2
Chiroptera	GLOD4	Pteropus_vampyrus	XP_011358200.1	XM_011359898.2
Chiroptera	GLOD4	Rhinolophus_ferrumequinum	XP_032945424.1	XM_033089533.1
Chiroptera	GLOD4	Rousettus_aegyptiacus	XP_015994462.1	XM_016138976.2
Marsupialia	GLOD4	Dromiciops_gliroides	XP_043860757.1	XM_044004822.1
Marsupialia	GLOD4	Gracilinanus_agilis	XP_044528847.1	XM_044672912.1
Marsupialia	GLOD4	Monodelphis_domestica	XP_001370327.1	XM_001370290.3
Marsupialia	GLOD4	Phascolarctos_cinereus	XP_020862610.1	XM_021006951.1
Marsupialia	GLOD4	Sarcophilus_harrisii	XP_003770141.1	XM_003770093.4
Marsupialia	GLOD4	Trichosurus_vulpecula	XP_036622549.1	XM_036766654.1
Marsupialia	GLOD4	Vombatus_ursinus	XP_027717791.1	XM_027861990.1
Perissodactyla	GLOD4	Ceratotherium_simum_simum	XP_004433389.1	XM_004433332.2
Perissodactyla	GLOD4	Equus_asinus	XP_014682405.1	XM_014826919.2
Perissodactyla	GLOD4	Equus_caballus	XP_001504313.2	XM_001504263.5
Perissodactyla	GLOD4	Equus_przewalskii	XP_008531520.1	XM_008533298.1
Primates	GLOD4	Aotus_nancymaae	XP_012317192.1	XM_012461769.2
Primates	GLOD4	Carlito_syrichta	XP_008054232.1	XM_008056041.1
Primates	GLOD4	Cebus_imitator	XP_017366089.1	XM_017510600.2
Primates	GLOD4	Chlorocebus_sabaeus	XP_037843802.1	XM_037987874.1
Primates	GLOD4	Gorilla_gorilla	XP_004058260.1	XM_004058212.3
Primates	GLOD4	Homo_sapiens	NP_057164.3	NM_016080.4
Primates	GLOD4	Hylobates_moloch	XP_031993700.1	XM_032137809.1
Primates	GLOD4	Macaca_fascicularis	XP_015292909.1	XM_015437423.1
Primates	GLOD4	Macaca_mulatta	NP_001252881.1	NM_001265952.1
Primates	GLOD4	Mandrillus_leucophaeus	XP_011855041.1	XM_011999651.1
Primates	GLOD4	Microcebus_murinus	XP_012596020.1	XM_012740566.2
Primates	GLOD4	Nomascus_leucogenys	XP_003280372.3	XM_003280324.4
Primates	GLOD4	Otolemur_garnettii	XP_012667035.1	XM_012811581.2
Primates	GLOD4	Pan_paniscus	XP_008968176.1	XM_008969928.3
Primates	GLOD4	Pan_troglodytes	XP_001153057.2	XM_001153057.4
Primates	GLOD4	Papio_anubis	XP_031513090.1	XM_031657230.1
Primates	GLOD4	Piliocolobus_tephrosceles	XP_031790188.1	XM_031934328.1
Primates	GLOD4	Pongo_abelii	XP_024090160.1	XM_024234392.1
Primates	GLOD4	Propithecus_coquereli	XP_012512743.1	XM_012657289.1
Primates	GLOD4	Rhinopithecus_bieti	XP_017719352.1	XM_017863863.1
Primates	GLOD4	Rhinopithecus_roxellana	XP_030779177.1	XM_030923317.1
Primates	GLOD4	Theropithecus_gelada	XP_025218810.1	XM_025363025.1
Primates	GLOD4	Trachypithecus_francoisi	XP_033041109.1	XM_033185218.1
Rodentia	GLOD4	Arvicanthis_niloticus	XP_034363828.1	XM_034507937.1
Rodentia	GLOD4	Arvicola_amphibius	XP_038181915.1	XM_038325987.2
Rodentia	GLOD4	Castor_canadensis	XP_020013490.1	XM_020157901.1
Rodentia	GLOD4	Cavia_porcellus	XP_003469736.1	XM_003469688.4
Rodentia	GLOD4	Chinchilla_lanigera	XP_005402978.1	XM_005402921.1
Rodentia	GLOD4	Cricetulus_griseus	XP_003506766.1	XM_003506718.4
Rodentia	GLOD4	Dipodomys_ordii	XP_012871756.1	XM_013016302.1
Rodentia	GLOD4	Fukomys_damarensis	XP_010640481.1	XM_010642179.3
Rodentia	GLOD4	Heterocephalus_glaber	XP_004857159.2	XM_004857102.3
Rodentia	GLOD4	Ictidomys_tridecemlineatus	XP_005327938.1	XM_005327881.4
Rodentia	GLOD4	Jaculus_jaculus	XP_004667922.1	XM_004667865.1
Rodentia	GLOD4	Marmota_flaviventris	XP_027780336.1	XM_027924535.1
Rodentia	GLOD4	Marmota_marmota_marmota	XP_015356522.1	XM_015501036.1
Rodentia	GLOD4	Meriones_unguiculatus	XP_021492203.1	XM_021636528.1
Rodentia	GLOD4	Mesocricetus_auratus	XP_005067436.1	XM_005067379.4
Rodentia	GLOD4	Microtus_ochrogaster	XP_005349577.1	XM_005349520.3
Rodentia	GLOD4	Mus_caroli	XP_021032545.1	XM_021176886.2
Rodentia	GLOD4	Mus_musculus	NP_080305.2	NM_026029.3
Rodentia	GLOD4	Mus_pahari	XP_021067797.1	XM_021212138.2
Rodentia	GLOD4	Nannospalax_galili	XP_008826972.1	XM_008828750.2
Rodentia	GLOD4	Octodon_degus	XP_023575610.1	XM_023719842.1
Rodentia	GLOD4	Onychomys_torridus	XP_036052712.1	XM_036196819.1
Rodentia	GLOD4	Peromyscus_leucopus	XP_028722617.1	XM_028866784.2
Rodentia	GLOD4	Peromyscus_maniculatus_bairdii	XP_006977474.1	XM_006977412.3
Rodentia	GLOD4	Rattus_norvegicus	NP_001014249.1	NM_001014227.1
Rodentia	GLOD4	Rattus_rattus	XP_032770280.1	XM_032914389.1
Rodentia	GLOD4	Urocitellus_parryii	XP_026244650.1	XM_026388865.1
Squamata	GLOD4	Crotalus_tigris	XP_039177176.1	XM_039321242.1
Squamata	GLOD4	Gekko_japonicus	XP_015282899.1	XM_015427413.1
Squamata	GLOD4	Lacerta_agilis	XP_033028480.1	XM_033172589.1
Squamata	GLOD4	Podarcis_muralis	XP_028563401.1	XM_028707568.1
Squamata	GLOD4	Pogona_vitticeps	XP_020664764.1	XM_020809105.1
Squamata	GLOD4	Pseudonaja_textilis	XP_026566022.1	XM_026710237.1
Squamata	GLOD4	Python_bivittatus	XP_007440159.1	XM_007440097.3
Squamata	GLOD4	Thamnophis_elegans	XP_032070747.1	XM_032214856.1
Squamata	GLOD4	Zootoca_vivipara	XP_034994810.1	XM_035138919.1
Testudines	GLOD4	Chelonia_mydas	XP_037736633.1	XM_037880705.2
Testudines	GLOD4	Chelonoidis_abingdonii	XP_032641332.1	XM_032785441.1
Testudines	GLOD4	Chrysemys_picta	XP_005298216.1	XM_005298159.4
Testudines	GLOD4	Dermochelys_coriacea	XP_038231330.1	XM_038375402.2
Testudines	GLOD4	Gopherus_evgoodei	XP_030393017.1	XM_030537157.1
Testudines	GLOD4	Mauremys_reevesii	XP_039363298.1	XM_039507364.1
Testudines	GLOD4	Pelodiscus_sinensis	XP_006138794.3	XM_006138732.3
Testudines	GLOD4	Terrapene_carolina_triunguis	XP_024067000.1	XM_024211232.3
Testudines	GLOD4	Trachemys_scripta_elegans	XP_034608721.1	XM_034752830.1
Afrotheria	GLOD5	Chrysochloris_asiatica	XP_006876717.1	XM_006876655.1
Afrotheria	GLOD5	Echinops_telfairi	XP_004713225.1	XM_004713168.1
Afrotheria	GLOD5	Loxodonta_africana	XP_003418087.1	XM_003418039.3
Afrotheria	GLOD5	Orycteropus_afer_afer	XP_007956108.2	XM_007957917.2
Afrotheria	GLOD5	Trichechus_manatus_latirostris	XP_004376926.1	XM_004376869.1
Amphibia	GLOD5	Bufo_bufo	XP_040275334.1	XM_040419400.1
Amphibia	GLOD5	Geotrypetes_seraphini	XP_033799792.1	XM_033943901.1
Amphibia	GLOD5	Microcaecilia_unicolor	XP_030065036.1	XM_030209176.1
Amphibia	GLOD5	Nanorana_parkeri	XP_018425640.1	XM_018570138.1
Amphibia	GLOD5	Rana_temporaria	XP_040191524.1	XM_040335590.1
Artiodactyla	GLOD5	Balaenoptera_acutorostrata_scammoni	XP_007180363.1	XM_007180301.1
Artiodactyla	GLOD5	Bison_bison_bison	XP_010842653.1	XM_010844351.1
Artiodactyla	GLOD5	Bos_mutus	XP_005887759.1	XM_005887697.1
Artiodactyla	GLOD5	Bos_taurus	XP_015317164.1	XM_015461678.2
Artiodactyla	GLOD5	Bubalus_bubalis	XP_006045769.2	XM_006045707.2
Artiodactyla	GLOD5	Capra_hircus	XP_005700867.1	XM_005700810.1
Artiodactyla	GLOD5	Cervus_elaphus	XP_043753362.1	XM_043897427.1
Artiodactyla	GLOD5	Lipotes_vexillifer	XP_007450999.1	XM_007450937.1
Artiodactyla	GLOD5	Monodon_monoceros	XP_029097341.1	XM_029241508.1
Artiodactyla	GLOD5	Neophocaena_asiaeorientalis_asiaeorientalis	XP_024624994.1	XM_024769226.1
Artiodactyla	GLOD5	Orcinus_orca	XP_004282061.1	XM_004282013.2
Artiodactyla	GLOD5	Ovis_aries	XP_027819229.1	XM_027963428.1
Artiodactyla	GLOD5	Physeter_catodon	XP_007123895.1	XM_007123833.1
Artiodactyla	GLOD5	Sus_scrofa	XP_020935364.1	XM_021079705.1
Artiodactyla	GLOD5	Tursiops_truncatus	XP_033704957.1	XM_033849066.1
Artiodactyla	GLOD5	Vicugna_pacos	XP_006213512.1	XM_006213450.3
Aves	GLOD5	Acanthisitta_chloris	XP_009074780.1	XM_009076532.1
Aves	GLOD5	Anas_platyrhynchos	XP_027312171.1	XM_027456370.2
Aves	GLOD5	Anser_cygnoides_domesticus	XP_013054509.1	XM_013199055.1
Aves	GLOD5	Apaloderma_vittatum	XP_009870889.1	XM_009872587.1
Aves	GLOD5	Aptenodytes_forsteri	XP_009271726.1	XM_009273451.1
Aves	GLOD5	Aythya_fuligula	XP_032051918.1	XM_032196027.1
Aves	GLOD5	Buceros_rhinoceros_silvestris	XP_010139927.1	XM_010141625.1
Aves	GLOD5	Calidris_pugnax	XP_014811478.1	XM_014955992.1
Aves	GLOD5	Calypte_anna	XP_008498338.2	XM_008500116.2
Aves	GLOD5	Camarhynchus_parvulus	XP_030823704.1	XM_030967844.1
Aves	GLOD5	Centrocercus_urophasianus	XP_042681039.1	XM_042825105.1
Aves	GLOD5	Chlamydotis_macqueenii	XP_010128251.1	XM_010129949.1
Aves	GLOD5	Columba_livia	XP_005498112.2	XM_005498055.2
Aves	GLOD5	Corvus_brachyrhynchos	XP_008639242.1	XM_008641020.2
Aves	GLOD5	Corvus_moneduloides	XP_031980166.1	XM_032124275.1
Aves	GLOD5	Coturnix_japonica	XP_015716163.1	XM_015860677.2
Aves	GLOD5	Cuculus_canorus	XP_009567112.1	XM_009568817.1
Aves	GLOD5	Cygnus_atratus	XP_035397445.1	XM_035541552.1
Aves	GLOD5	Dromaius_novaehollandiae	XP_025954908.1	XM_026099123.1
Aves	GLOD5	Dryobates_pubescens	XP_009896245.1	XM_009897943.1
Aves	GLOD5	Egretta_garzetta	XP_009638980.2	XM_009640685.2
Aves	GLOD5	Eurypyga_helias	XP_010159344.1	XM_010161042.1
Aves	GLOD5	Ficedula_albicollis	XP_005046230.1	XM_005046173.2
Aves	GLOD5	Gallus_gallus	XP_001234979.4	XM_001234978.5
Aves	GLOD5	Gavia_stellata	XP_009811046.1	XM_009812744.1
Aves	GLOD5	Geospiza_fortis	XP_005428823.1	XM_005428766.2
Aves	GLOD5	Lagopus_leucura	XP_042732623.1	XM_042876689.1
Aves	GLOD5	Leptosomus_discolor	XP_009944549.1	XM_009946247.1
Aves	GLOD5	Lonchura_striata_domestica	XP_031360672.1	XM_031504812.1
Aves	GLOD5	Manacus_vitellinus	XP_008919083.1	XM_008920835.2
Aves	GLOD5	Meleagris_gallopavo	XP_010713618.1	XM_010715316.3
Aves	GLOD5	Melopsittacus_undulatus	XP_005144897.3	XM_005144840.3
Aves	GLOD5	Merops_nubicus	XP_008942487.1	XM_008944239.1
Aves	GLOD5	Mesitornis_unicolor	XP_010178867.1	XM_010180565.1
Aves	GLOD5	Nipponia_nippon	XP_009472855.1	XM_009474580.1
Aves	GLOD5	Numida_meleagris	XP_021261991.1	XM_021406316.1
Aves	GLOD5	Opisthocomus_hoazin	XP_009937208.1	XM_009938906.1
Aves	GLOD5	Oxyura_jamaicensis	XP_035182141.1	XM_035326250.1
Aves	GLOD5	Parus_major	XP_015481474.1	XM_015625988.2
Aves	GLOD5	Phasianus_colchicus	XP_031450255.1	XM_031594395.1
Aves	GLOD5	Pygoscelis_adeliae	XP_009332958.1	XM_009334683.1
Aves	GLOD5	Serinus_canaria	XP_030084554.1	XM_030228694.1
Aves	GLOD5	Strigops_habroptila	XP_030354189.1	XM_030498329.1
Aves	GLOD5	Struthio_camelus_australis	XP_009688759.1	XM_009690464.1
Aves	GLOD5	Taeniopygia_guttata	XP_041572142.1	XM_041716208.1
Aves	GLOD5	Tauraco_erythrolophus	XP_009983698.1	XM_009985396.1
Aves	GLOD5	Tinamus_guttatus	XP_010223371.1	XM_010225069.1
Aves	GLOD5	Tyto_alba	XP_009964439.2	XM_009966137.3
Aves	GLOD5	Zonotrichia_albicollis	XP_005494040.2	XM_005493983.2
Carnivora	GLOD5	Ailuropoda_melanoleuca	XP_002917833.1	XM_002917787.4
Carnivora	GLOD5	Canis_lupus_dingo	XP_025324531.1	XM_025468746.2
Carnivora	GLOD5	Enhydra_lutris_kenyoni	XP_022363754.1	XM_022508046.1
Carnivora	GLOD5	Eumetopias_jubatus	XP_027969192.1	XM_028113391.1
Carnivora	GLOD5	Felis_catus	XP_004000535.1	XM_004000486.4
Carnivora	GLOD5	Hyaena_hyaena	XP_039074233.1	XM_039218302.1
Carnivora	GLOD5	Leptonychotes_weddellii	XP_006738432.2	XM_006738369.2
Carnivora	GLOD5	Lontra_canadensis	XP_032698919.1	XM_032843028.1
Carnivora	GLOD5	Mirounga_leonina	XP_034858347.1	XM_035002456.1
Carnivora	GLOD5	Mustela_erminea	XP_032186311.1	XM_032330420.1
Carnivora	GLOD5	Mustela_putorius_furo	XP_004755085.1	XM_004755028.2
Carnivora	GLOD5	Neomonachus_schauinslandi	XP_021534617.1	XM_021678942.1
Carnivora	GLOD5	Odobenus_rosmarus_divergens	XP_004396842.1	XM_004396785.1
Carnivora	GLOD5	Panthera_pardus	XP_019272953.1	XM_019417408.1
Carnivora	GLOD5	Panthera_tigris	XP_007085028.1	XM_007084966.3
Carnivora	GLOD5	Phoca_vitulina	XP_032282685.1	XM_032426794.1
Carnivora	GLOD5	Puma_concolor	XP_025790231.1	XM_025934446.1
Carnivora	GLOD5	Puma_yagouaroundi	XP_040324726.1	XM_040468792.1
Carnivora	GLOD5	Suricata_suricatta	XP_029786754.1	XM_029930894.1
Carnivora	GLOD5	Ursus_arctos_horribilis	XP_026369155.1	XM_026513370.2
Carnivora	GLOD5	Ursus_maritimus	XP_008689231.1	XM_008691009.2
Carnivora	GLOD5	Vulpes_lagopus	XP_041597048.1	XM_041741114.1
Carnivora	GLOD5	Vulpes_vulpes	XP_025838293.1	XM_025982508.1
Carnivora	GLOD5	Zalophus_californianus	XP_027464908.1	XM_027609107.1
Chiroptera	GLOD5	Desmodus_rotundus	XP_024435747.1	XM_024579979.1
Chiroptera	GLOD5	Eptesicus_fuscus	XP_008156433.1	XM_008158211.2
Chiroptera	GLOD5	Hipposideros_armiger	XP_019485172.1	XM_019629627.1
Chiroptera	GLOD5	Miniopterus_natalensis	XP_016073945.1	XM_016218459.1
Chiroptera	GLOD5	Molossus_molossus	XP_036126017.1	XM_036270124.1
Chiroptera	GLOD5	Myotis_lucifugus	XP_023616676.1	XM_023760908.1
Chiroptera	GLOD5	Myotis_myotis	XP_036161991.1	XM_036306098.1
Chiroptera	GLOD5	Phyllostomus_discolor	XP_028379096.1	XM_028523295.2
Chiroptera	GLOD5	Pteropus_vampyrus	XP_011384563.1	XM_011386261.1
Chiroptera	GLOD5	Rhinolophus_ferrumequinum	XP_032968921.1	XM_033113030.1
Marsupialia	GLOD5	Dromiciops_gliroides	XP_043829510.1	XM_043973575.1
Marsupialia	GLOD5	Gracilinanus_agilis	XP_044538544.1	XM_044682609.1
Marsupialia	GLOD5	Monodelphis_domestica	XP_007507696.1	XM_007507634.1
Marsupialia	GLOD5	Sarcophilus_harrisii	XP_031800498.1	XM_031944638.1
Marsupialia	GLOD5	Vombatus_ursinus	XP_027692611.1	XM_027836810.1
Primates	GLOD5	Aotus_nancymaae	XP_012327083.1	XM_012471660.1
Primates	GLOD5	Callithrix_jacchus	XP_035144666.1	XM_035288775.1
Primates	GLOD5	Carlito_syrichta	XP_008067884.1	XM_008069693.1
Primates	GLOD5	Cebus_imitator	XP_017379362.1	XM_017523873.2
Primates	GLOD5	Cercocebus_atys	XP_011887653.1	XM_012032263.1
Primates	GLOD5	Chlorocebus_sabaeus	XP_037848802.1	XM_037992874.1
Primates	GLOD5	Gorilla_gorilla	XP_004064153.1	XM_004064105.2
Primates	GLOD5	Homo_sapiens	NP_001073958.2	NM_001080489.3
Primates	GLOD5	Hylobates_moloch	XP_032612230.1	XM_032756339.1
Primates	GLOD5	Macaca_fascicularis	XP_005593545.1	XM_005593488.2
Primates	GLOD5	Macaca_mulatta	XP_001104408.2	XM_001104408.4
Primates	GLOD5	Macaca_nemestrina	XP_011760174.1	XM_011761872.2
Primates	GLOD5	Mandrillus_leucophaeus	XP_011846801.1	XM_011991411.1
Primates	GLOD5	Microcebus_murinus	XP_012593556.1	XM_012738102.2
Primates	GLOD5	Nomascus_leucogenys	XP_003276876.1	XM_003276828.2
Primates	GLOD5	Otolemur_garnettii	XP_003799695.1	XM_003799647.2
Primates	GLOD5	Pan_paniscus	XP_003807269.1	XM_003807221.2
Primates	GLOD5	Pan_troglodytes	XP_016799810.1	XM_016944321.2
Primates	GLOD5	Papio_anubis	XP_003917724.1	XM_003917675.5
Primates	GLOD5	Piliocolobus_tephrosceles	XP_031792467.1	XM_031936607.1
Primates	GLOD5	Pongo_abelii	XP_002831669.2	XM_002831623.2
Primates	GLOD5	Propithecus_coquereli	XP_012507752.1	XM_012652298.1
Primates	GLOD5	Rhinopithecus_bieti	XP_017710923.1	XM_017855434.1
Primates	GLOD5	Rhinopithecus_roxellana	XP_010359394.1	XM_010361092.1
Primates	GLOD5	Saimiri_boliviensis	XP_003939592.1	XM_003939543.2
Primates	GLOD5	Sapajus_apella	XP_032114511.1	XM_032258620.1
Primates	GLOD5	Theropithecus_gelada	XP_025228835.1	XM_025373050.1
Primates	GLOD5	Trachypithecus_francoisi	XP_033057495.1	XM_033201604.1
Rodentia	GLOD5	Arvicola_amphibius	XP_038172488.1	XM_038316560.1
Rodentia	GLOD5	Cavia_porcellus	XP_003462632.2	XM_003462584.4
Rodentia	GLOD5	Chinchilla_lanigera	XP_005411424.1	XM_005411367.1
Rodentia	GLOD5	Cricetulus_griseus	XP_027289125.1	XM_027433324.2
Rodentia	GLOD5	Dipodomys_ordii	XP_012887852.1	XM_013032398.1
Rodentia	GLOD5	Fukomys_damarensis	XP_010604672.1	XM_010606370.3
Rodentia	GLOD5	Heterocephalus_glaber	XP_004872010.1	XM_004871953.3
Rodentia	GLOD5	Ictidomys_tridecemlineatus	XP_005338711.1	XM_005338654.4
Rodentia	GLOD5	Jaculus_jaculus	XP_012807022.1	XM_012951568.1
Rodentia	GLOD5	Marmota_flaviventris	XP_027808054.1	XM_027952253.2
Rodentia	GLOD5	Marmota_marmota_marmota	XP_015361989.1	XM_015506503.1
Rodentia	GLOD5	Mesocricetus_auratus	XP_005085209.2	XM_005085152.4
Rodentia	GLOD5	Microtus_ochrogaster	XP_005352865.1	XM_005352808.1
Rodentia	GLOD5	Mus_caroli	XP_021009741.1	XM_021154082.1
Rodentia	GLOD5	Mus_musculus	NP_081503.1	NM_027227.2
Rodentia	GLOD5	Mus_pahari	XP_021043998.1	XM_021188339.2
Rodentia	GLOD5	Nannospalax_galili	XP_029423901.1	XM_029568041.1
Rodentia	GLOD5	Octodon_degus	XP_023573560.1	XM_023717792.1
Rodentia	GLOD5	Peromyscus_leucopus	XP_028737156.1	XM_028881323.2
Rodentia	GLOD5	Peromyscus_maniculatus_bairdii	XP_006997587.1	XM_006997525.3
Rodentia	GLOD5	Rattus_norvegicus	NP_001100427.1	NM_001106957.1
Rodentia	GLOD5	Rattus_rattus	XP_032746153.1	XM_032890262.1
Rodentia	GLOD5	Urocitellus_parryii	XP_026262534.1	XM_026406749.1
Squamata	GLOD5	Anolis_carolinensis	XP_008122302.1	XM_008124095.2
Squamata	GLOD5	Gekko_japonicus	XP_015264492.1	XM_015409006.1
Squamata	GLOD5	Lacerta_agilis	XP_032997540.1	XM_033141649.1
Squamata	GLOD5	Zootoca_vivipara	XP_034963002.1	XM_035107111.1
Testudines	GLOD5	Chelonia_mydas	XP_037764972.1	XM_037909044.2
Testudines	GLOD5	Chelonoidis_abingdonii	XP_032647745.1	XM_032791854.1
Testudines	GLOD5	Chrysemys_picta	XP_008173407.1	XM_008175185.3
Testudines	GLOD5	Gopherus_evgoodei	XP_030432036.1	XM_030576176.1
Testudines	GLOD5	Mauremys_reevesii	XP_039345066.1	XM_039489132.1
Testudines	GLOD5	Terrapene_carolina_triunguis	XP_024052830.1	XM_024197062.1
Testudines	GLOD5	Trachemys_scripta_elegans	XP_034637905.1	XM_034782014.1
Afrotheria	GLP1R	Chrysochloris_asiatica	XP_006860642.1	XM_006860580.1
Afrotheria	GLP1R	Echinops_telfairi	XP_012862213.1	XM_013006759.1
Afrotheria	GLP1R	Elephantulus_edwardii	XP_006882082.1	XM_006882020.1
Afrotheria	GLP1R	Loxodonta_africana	XP_023400534.1	XM_023544766.1
Afrotheria	GLP1R	Orycteropus_afer_afer	XP_007937612.1	XM_007939421.2
Afrotheria	GLP1R	Trichechus_manatus_latirostris	XP_023589882.1	XM_023734114.1
Amphibia	GLP1R	Bufo_bufo	XP_040286208.1	XM_040430274.1
Amphibia	GLP1R	Geotrypetes_seraphini	XP_033791271.1	XM_033935380.1
Amphibia	GLP1R	Nanorana_parkeri	XP_018414753.1	XM_018559251.1
Amphibia	GLP1R	Rana_temporaria	XP_040203794.1	XM_040347860.1
Amphibia	GLP1R	Rhinatrema_bivittatum	XP_029448783.1	XM_029592923.1
Amphibia	GLP1R	Xenopus_tropicalis	XP_031758064.1	XM_031902204.1
Artiodactyla	GLP1R	Balaenoptera_acutorostrata_scammoni	XP_007198076.1	XM_007198014.1
Artiodactyla	GLP1R	Bison_bison_bison	XP_010847044.1	XM_010848742.1
Artiodactyla	GLP1R	Bos_indicus_x_Bos_taurus	XP_027380834.1	XM_027525033.1
Artiodactyla	GLP1R	Bos_mutus	XP_005896512.1	XM_005896450.1
Artiodactyla	GLP1R	Bubalus_bubalis	XP_025126356.1	XM_025270571.1
Artiodactyla	GLP1R	Camelus_ferus	XP_032318889.1	XM_032462998.1
Artiodactyla	GLP1R	Capra_hircus	XP_017894714.1	XM_018039225.1
Artiodactyla	GLP1R	Cervus_elaphus	XP_043763299.1	XM_043907364.1
Artiodactyla	GLP1R	Lipotes_vexillifer	XP_007458232.1	XM_007458170.1
Artiodactyla	GLP1R	Monodon_monoceros	XP_029098998.1	XM_029243165.1
Artiodactyla	GLP1R	Neophocaena_asiaeorientalis_asiaeorientalis	XP_024621827.1	XM_024766059.1
Artiodactyla	GLP1R	Orcinus_orca	XP_004267693.1	XM_004267645.2
Artiodactyla	GLP1R	Ovis_aries	XP_042092678.1	XM_042236744.1
Artiodactyla	GLP1R	Physeter_catodon	XP_023977817.1	XM_024122049.1
Artiodactyla	GLP1R	Sus_scrofa	NP_001243523.1	NM_001256594.1
Artiodactyla	GLP1R	Tursiops_truncatus	XP_033720204.1	XM_033864313.1
Artiodactyla	GLP1R	Vicugna_pacos	XP_031544201.1	XM_031688341.1
Aves	GLP1R	Acanthisitta_chloris	XP_009071316.1	XM_009073068.1
Aves	GLP1R	Anas_platyrhynchos	XP_027309822.1	XM_027454021.2
Aves	GLP1R	Anser_cygnoides_domesticus	XP_013026500.1	XM_013171046.1
Aves	GLP1R	Apaloderma_vittatum	XP_009867077.1	XM_009868775.1
Aves	GLP1R	Aptenodytes_forsteri	XP_009282019.1	XM_009283744.2
Aves	GLP1R	Aquila_chrysaetos_chrysaetos	XP_029891956.1	XM_030036096.1
Aves	GLP1R	Aythya_fuligula	XP_032040990.1	XM_032185099.1
Aves	GLP1R	Buceros_rhinoceros_silvestris	XP_010142711.1	XM_010144409.1
Aves	GLP1R	Calidris_pugnax	XP_014806059.1	XM_014950573.1
Aves	GLP1R	Calypte_anna	XP_030303706.1	XM_030447846.1
Aves	GLP1R	Camarhynchus_parvulus	XP_030801671.1	XM_030945811.1
Aves	GLP1R	Centrocercus_urophasianus	XP_042674736.1	XM_042818802.1
Aves	GLP1R	Chlamydotis_macqueenii	XP_010113889.1	XM_010115587.1
Aves	GLP1R	Columba_livia	XP_013222878.1	XM_013367424.2
Aves	GLP1R	Corvus_brachyrhynchos	XP_017597820.1	XM_017742331.1
Aves	GLP1R	Corvus_moneduloides	XP_031958627.1	XM_032102736.1
Aves	GLP1R	Coturnix_japonica	XP_015713293.1	XM_015857807.2
Aves	GLP1R	Cuculus_canorus	XP_009562563.1	XM_009564268.1
Aves	GLP1R	Cygnus_atratus	XP_035418753.1	XM_035562860.1
Aves	GLP1R	Dromaius_novaehollandiae	XP_025978732.1	XM_026122947.1
Aves	GLP1R	Dryobates_pubescens	XP_009894335.1	XM_009896033.1
Aves	GLP1R	Egretta_garzetta	XP_009638847.1	XM_009640552.2
Aves	GLP1R	Ficedula_albicollis	XP_005043440.1	XM_005043383.1
Aves	GLP1R	Fulmarus_glacialis	XP_009584273.1	XM_009585978.1
Aves	GLP1R	Gallus_gallus	NP_001129023.1	NM_001135551.1
Aves	GLP1R	Geospiza_fortis	XP_014164122.1	XM_014308647.1
Aves	GLP1R	Haliaeetus_leucocephalus	XP_010579431.1	XM_010581129.1
Aves	GLP1R	Lagopus_leucura	XP_042730780.1	XM_042874846.1
Aves	GLP1R	Lonchura_striata_domestica	XP_021406126.1	XM_021550451.2
Aves	GLP1R	Manacus_vitellinus	XP_017940854.1	XM_018085365.2
Aves	GLP1R	Meleagris_gallopavo	XP_010705274.1	XM_010706972.3
Aves	GLP1R	Melopsittacus_undulatus	XP_005145382.2	XM_005145325.4
Aves	GLP1R	Merops_nubicus	XP_008934708.1	XM_008936460.1
Aves	GLP1R	Nestor_notabilis	XP_010013809.1	XM_010015507.1
Aves	GLP1R	Nipponia_nippon	XP_009473344.1	XM_009475069.1
Aves	GLP1R	Numida_meleagris	XP_021247232.1	XM_021391557.1
Aves	GLP1R	Opisthocomus_hoazin	XP_009929779.1	XM_009931477.1
Aves	GLP1R	Oxyura_jamaicensis	XP_035178028.1	XM_035322137.1
Aves	GLP1R	Parus_major	XP_015478010.1	XM_015622524.3
Aves	GLP1R	Phalacrocorax_carbo	XP_009502446.1	XM_009504151.1
Aves	GLP1R	Phasianus_colchicus	XP_031450005.1	XM_031594145.1
Aves	GLP1R	Pygoscelis_adeliae	XP_009329353.1	XM_009331078.1
Aves	GLP1R	Serinus_canaria	XP_030092233.1	XM_030236373.1
Aves	GLP1R	Strigops_habroptila	XP_030355610.1	XM_030499750.1
Aves	GLP1R	Struthio_camelus_australis	XP_009685053.1	XM_009686758.1
Aves	GLP1R	Taeniopygia_guttata	XP_002186819.2	XM_002186783.6
Aves	GLP1R	Tauraco_erythrolophus	XP_009985192.1	XM_009986890.1
Aves	GLP1R	Tinamus_guttatus	XP_010219891.1	XM_010221589.1
Aves	GLP1R	Tyto_alba	XP_042645641.1	XM_042789707.1
Aves	GLP1R	Zonotrichia_albicollis	XP_005483170.2	XM_005483113.3
Carnivora	GLP1R	Acinonyx_jubatus	XP_026913630.1	XM_027057829.1
Carnivora	GLP1R	Ailuropoda_melanoleuca	XP_034516547.1	XM_034660656.1
Carnivora	GLP1R	Callorhinus_ursinus	XP_025718329.1	XM_025862544.1
Carnivora	GLP1R	Canis_lupus_dingo	XP_025274439.2	XM_025418654.2
Carnivora	GLP1R	Enhydra_lutris_kenyoni	XP_022359745.1	XM_022504037.1
Carnivora	GLP1R	Felis_catus	XP_023109706.1	XM_023253938.1
Carnivora	GLP1R	Halichoerus_grypus	XP_035974807.1	XM_036118914.1
Carnivora	GLP1R	Hyaena_hyaena	XP_039091234.1	XM_039235303.1
Carnivora	GLP1R	Lontra_canadensis	XP_032718437.1	XM_032862546.1
Carnivora	GLP1R	Mirounga_leonina	XP_034847124.1	XM_034991233.1
Carnivora	GLP1R	Mustela_erminea	XP_032195717.1	XM_032339826.1
Carnivora	GLP1R	Mustela_putorius_furo	XP_012916570.1	XM_013061116.1
Carnivora	GLP1R	Neomonachus_schauinslandi	XP_021540295.1	XM_021684620.1
Carnivora	GLP1R	Odobenus_rosmarus_divergens	XP_004411704.1	XM_004411647.1
Carnivora	GLP1R	Panthera_leo	XP_042794574.1	XM_042938640.1
Carnivora	GLP1R	Panthera_pardus	XP_019312560.1	XM_019457015.1
Carnivora	GLP1R	Panthera_tigris	XP_042842203.1	XM_042986269.1
Carnivora	GLP1R	Phoca_vitulina	XP_032265776.1	XM_032409885.1
Carnivora	GLP1R	Puma_concolor	XP_025781830.1	XM_025926045.1
Carnivora	GLP1R	Puma_yagouaroundi	XP_040329054.1	XM_040473120.1
Carnivora	GLP1R	Suricata_suricatta	XP_029800240.1	XM_029944380.1
Carnivora	GLP1R	Ursus_arctos_horribilis	XP_026338252.2	XM_026482467.2
Carnivora	GLP1R	Ursus_maritimus	XP_040501044.1	XM_040645110.1
Carnivora	GLP1R	Vulpes_lagopus	XP_041580738.1	XM_041724804.1
Carnivora	GLP1R	Vulpes_vulpes	XP_025846949.1	XM_025991164.1
Carnivora	GLP1R	Zalophus_californianus	XP_027456664.2	XM_027600863.2
Chiroptera	GLP1R	Artibeus_jamaicensis	XP_037002147.1	XM_037146252.1
Chiroptera	GLP1R	Desmodus_rotundus	XP_024413851.1	XM_024558083.1
Chiroptera	GLP1R	Eptesicus_fuscus	XP_008150243.1	XM_008152021.2
Chiroptera	GLP1R	Miniopterus_natalensis	XP_016079148.1	XM_016223662.1
Chiroptera	GLP1R	Molossus_molossus	XP_036104709.1	XM_036248816.1
Chiroptera	GLP1R	Myotis_lucifugus	XP_023601220.1	XM_023745452.1
Chiroptera	GLP1R	Myotis_myotis	XP_036173951.1	XM_036318058.1
Chiroptera	GLP1R	Phyllostomus_discolor	XP_028365769.1	XM_028509968.2
Chiroptera	GLP1R	Pteropus_vampyrus	XP_011352862.1	XM_011354560.2
Chiroptera	GLP1R	Rhinolophus_ferrumequinum	XP_032950231.1	XM_033094340.1
Chiroptera	GLP1R	Rousettus_aegyptiacus	XP_016009809.2	XM_016154323.2
Marsupialia	GLP1R	Dromiciops_gliroides	XP_043818526.1	XM_043962591.1
Marsupialia	GLP1R	Gracilinanus_agilis	XP_044531234.1	XM_044675299.1
Marsupialia	GLP1R	Monodelphis_domestica	XP_007483896.1	XM_007483834.2
Marsupialia	GLP1R	Phascolarctos_cinereus	XP_020855017.1	XM_020999358.1
Marsupialia	GLP1R	Sarcophilus_harrisii	XP_031820768.1	XM_031964908.1
Marsupialia	GLP1R	Trichosurus_vulpecula	XP_036624257.1	XM_036768362.1
Perissodactyla	GLP1R	Ceratotherium_simum_simum	XP_014638050.1	XM_014782564.1
Perissodactyla	GLP1R	Equus_asinus	XP_014686502.1	XM_014831016.2
Perissodactyla	GLP1R	Equus_caballus	XP_023480645.1	XM_023624877.1
Perissodactyla	GLP1R	Equus_przewalskii	XP_008516245.1	XM_008518023.1
Primates	GLP1R	Aotus_nancymaae	XP_012319772.1	XM_012464349.2
Primates	GLP1R	Callithrix_jacchus	XP_017826271.2	XM_017970782.2
Primates	GLP1R	Carlito_syrichta	XP_021573434.1	XM_021717759.1
Primates	GLP1R	Cebus_imitator	XP_017370779.2	XM_017515290.2
Primates	GLP1R	Cercocebus_atys	XP_011929555.1	XM_012074165.1
Primates	GLP1R	Chlorocebus_sabaeus	XP_037861964.1	XM_038006036.1
Primates	GLP1R	Gorilla_gorilla	XP_004044004.2	XM_004043956.3
Primates	GLP1R	Homo_sapiens	NP_002053.3	NM_002062.5
Primates	GLP1R	Hylobates_moloch	XP_031997068.1	XM_032141177.1
Primates	GLP1R	Macaca_fascicularis	NP_001274592.1	NM_001287663.1
Primates	GLP1R	Macaca_mulatta	XP_028703436.1	XM_028847603.1
Primates	GLP1R	Macaca_nemestrina	XP_011727649.1	XM_011729347.1
Primates	GLP1R	Mandrillus_leucophaeus	XP_011842025.1	XM_011986635.1
Primates	GLP1R	Microcebus_murinus	XP_012602402.1	XM_012746948.2
Primates	GLP1R	Nomascus_leucogenys	XP_030652079.1	XM_030796219.1
Primates	GLP1R	Otolemur_garnettii	XP_023368655.1	XM_023512887.1
Primates	GLP1R	Pan_paniscus	XP_034817926.1	XM_034962035.1
Primates	GLP1R	Pan_troglodytes	XP_527380.2	XM_527380.5
Primates	GLP1R	Papio_anubis	XP_003897612.1	XM_003897563.5
Primates	GLP1R	Piliocolobus_tephrosceles	XP_023068811.1	XM_023213043.1
Primates	GLP1R	Pongo_abelii	XP_002816886.1	XM_002816840.2
Primates	GLP1R	Propithecus_coquereli	XP_012513590.1	XM_012658136.1
Primates	GLP1R	Rhinopithecus_bieti	XP_017725645.1	XM_017870156.1
Primates	GLP1R	Rhinopithecus_roxellana	XP_010388025.1	XM_010389723.2
Primates	GLP1R	Saimiri_boliviensis	XP_039323476.1	XM_039467542.1
Primates	GLP1R	Sapajus_apella	XP_032109508.1	XM_032253617.1
Primates	GLP1R	Theropithecus_gelada	XP_025239381.1	XM_025383596.1
Primates	GLP1R	Trachypithecus_francoisi	XP_033072936.1	XM_033217045.1
Rodentia	GLP1R	Arvicanthis_niloticus	XP_034380366.1	XM_034524475.1
Rodentia	GLP1R	Arvicola_amphibius	XP_038199287.1	XM_038343359.1
Rodentia	GLP1R	Castor_canadensis	XP_020041914.1	XM_020186325.1
Rodentia	GLP1R	Cavia_porcellus	XP_023422539.1	XM_023566771.1
Rodentia	GLP1R	Chinchilla_lanigera	XP_013372578.1	XM_013517124.1
Rodentia	GLP1R	Cricetulus_griseus	XP_027250202.1	XM_027394401.2
Rodentia	GLP1R	Dipodomys_ordii	XP_012885021.1	XM_013029567.1
Rodentia	GLP1R	Fukomys_damarensis	XP_010637162.1	XM_010638860.3
Rodentia	GLP1R	Heterocephalus_glaber	XP_004846703.1	XM_004846646.2
Rodentia	GLP1R	Ictidomys_tridecemlineatus	XP_040137948.1	XM_040282014.1
Rodentia	GLP1R	Jaculus_jaculus	XP_004649585.1	XM_004649528.2
Rodentia	GLP1R	Marmota_flaviventris	XP_027799518.1	XM_027943717.1
Rodentia	GLP1R	Marmota_marmota_marmota	XP_015343164.1	XM_015487678.1
Rodentia	GLP1R	Meriones_unguiculatus	XP_021508067.1	XM_021652392.1
Rodentia	GLP1R	Mesocricetus_auratus	XP_040588362.1	XM_040732428.1
Rodentia	GLP1R	Microtus_ochrogaster	XP_005360368.1	XM_005360311.2
Rodentia	GLP1R	Mus_caroli	XP_021005241.1	XM_021149582.1
Rodentia	GLP1R	Mus_musculus	NP_067307.2	NM_021332.2
Rodentia	GLP1R	Mus_pahari	XP_021077148.1	XM_021221489.2
Rodentia	GLP1R	Nannospalax_galili	XP_008838264.1	XM_008840042.3
Rodentia	GLP1R	Octodon_degus	XP_012371130.1	XM_012515676.2
Rodentia	GLP1R	Onychomys_torridus	XP_036024022.1	XM_036168129.1
Rodentia	GLP1R	Peromyscus_leucopus	XP_028740883.1	XM_028885050.2
Rodentia	GLP1R	Peromyscus_maniculatus_bairdii	XP_042121944.1	XM_042266010.1
Rodentia	GLP1R	Rattus_norvegicus	NP_036860.2	NM_012728.2
Rodentia	GLP1R	Rattus_rattus	XP_032744574.1	XM_032888683.1
Squamata	GLP1R	Anolis_carolinensis	XP_008124105.1	XM_008125898.1
Squamata	GLP1R	Crotalus_tigris	XP_039193040.1	XM_039337106.1
Squamata	GLP1R	Gekko_japonicus	XP_015280988.1	XM_015425502.1
Squamata	GLP1R	Lacerta_agilis	XP_033000473.1	XM_033144582.1
Squamata	GLP1R	Notechis_scutatus	XP_026535642.1	XM_026679857.1
Squamata	GLP1R	Pantherophis_guttatus	XP_034283915.1	XM_034428024.1
Squamata	GLP1R	Podarcis_muralis	XP_028580233.1	XM_028724400.1
Squamata	GLP1R	Pogona_vitticeps	XP_020640735.1	XM_020785076.1
Squamata	GLP1R	Pseudonaja_textilis	XP_026551190.1	XM_026695405.1
Squamata	GLP1R	Python_bivittatus	XP_025028788.1	XM_025173020.1
Squamata	GLP1R	Thamnophis_elegans	XP_032071942.1	XM_032216051.1
Squamata	GLP1R	Zootoca_vivipara	XP_034966401.1	XM_035110510.1
Testudines	GLP1R	Chelonia_mydas	XP_043399441.1	XM_043543506.1
Testudines	GLP1R	Chelonoidis_abingdonii	XP_032646121.1	XM_032790230.1
Testudines	GLP1R	Chrysemys_picta	XP_042704857.1	XM_042848923.1
Testudines	GLP1R	Dermochelys_coriacea	XP_038252241.1	XM_038396313.2
Testudines	GLP1R	Gopherus_evgoodei	XP_030414218.1	XM_030558358.1
Testudines	GLP1R	Mauremys_reevesii	XP_039384128.1	XM_039528194.1
Testudines	GLP1R	Pelodiscus_sinensis	XP_014430721.1	XM_014575235.2
Testudines	GLP1R	Terrapene_carolina_triunguis	XP_029766895.1	XM_029911035.1
Testudines	GLP1R	Trachemys_scripta_elegans	XP_034620516.1	XM_034764625.1
Afrotheria	GLP2R	Chrysochloris_asiatica	XP_006863485.1	XM_006863423.1
Afrotheria	GLP2R	Echinops_telfairi	XP_012861752.1	XM_013006298.1
Afrotheria	GLP2R	Elephantulus_edwardii	XP_006898638.1	XM_006898576.1
Afrotheria	GLP2R	Loxodonta_africana	XP_003416836.1	XM_003416788.1
Afrotheria	GLP2R	Orycteropus_afer_afer	XP_007946219.1	XM_007948028.1
Afrotheria	GLP2R	Trichechus_manatus_latirostris	XP_004376039.1	XM_004375982.1
Amphibia	GLP2R	Bufo_bufo	XP_040293324.1	XM_040437390.1
Amphibia	GLP2R	Rana_temporaria	XP_040186818.1	XM_040330884.1
Amphibia	GLP2R	Rhinatrema_bivittatum	XP_029456118.1	XM_029600258.1
Amphibia	GLP2R	Xenopus_tropicalis	XP_004919620.2	XM_004919563.4
Artiodactyla	GLP2R	Balaenoptera_acutorostrata_scammoni	XP_007166396.1	XM_007166334.1
Artiodactyla	GLP2R	Bison_bison_bison	XP_010841315.1	XM_010843013.1
Artiodactyla	GLP2R	Bos_indicus_x_Bos_taurus	XP_027374599.1	XM_027518798.1
Artiodactyla	GLP2R	Bos_mutus	XP_005907617.1	XM_005907555.1
Artiodactyla	GLP2R	Bubalus_bubalis	XP_006041732.1	XM_006041670.2
Artiodactyla	GLP2R	Camelus_ferus	XP_006177012.2	XM_006176950.3
Artiodactyla	GLP2R	Capra_hircus	XP_005694281.1	XM_005694224.3
Artiodactyla	GLP2R	Cervus_elaphus	XP_043759772.1	XM_043903837.1
Artiodactyla	GLP2R	Lipotes_vexillifer	XP_007457904.1	XM_007457842.1
Artiodactyla	GLP2R	Monodon_monoceros	XP_029068032.1	XM_029212199.1
Artiodactyla	GLP2R	Neophocaena_asiaeorientalis_asiaeorientalis	XP_024604221.1	XM_024748453.1
Artiodactyla	GLP2R	Orcinus_orca	XP_004266891.1	XM_004266843.3
Artiodactyla	GLP2R	Ovis_aries	XP_027831312.2	XM_027975511.2
Artiodactyla	GLP2R	Physeter_catodon	XP_028353884.1	XM_028498083.1
Artiodactyla	GLP2R	Sus_scrofa	XP_020921774.1	XM_021066115.1
Artiodactyla	GLP2R	Tursiops_truncatus	XP_019799664.1	XM_019944105.2
Artiodactyla	GLP2R	Vicugna_pacos	XP_006216245.2	XM_006216183.3
Aves	GLP2R	Anas_platyrhynchos	XP_038021309.1	XM_038165381.1
Aves	GLP2R	Anser_cygnoides_domesticus	XP_013054025.1	XM_013198571.1
Aves	GLP2R	Apaloderma_vittatum	XP_009863965.1	XM_009865663.1
Aves	GLP2R	Aptenodytes_forsteri	XP_009282266.1	XM_009283991.1
Aves	GLP2R	Aquila_chrysaetos_chrysaetos	XP_040979684.1	XM_041123750.1
Aves	GLP2R	Aythya_fuligula	XP_032055704.1	XM_032199813.1
Aves	GLP2R	Buceros_rhinoceros_silvestris	XP_010135268.1	XM_010136966.1
Aves	GLP2R	Calidris_pugnax	XP_014812476.1	XM_014956990.1
Aves	GLP2R	Calypte_anna	XP_008492733.1	XM_008494511.2
Aves	GLP2R	Camarhynchus_parvulus	XP_030818166.1	XM_030962306.1
Aves	GLP2R	Centrocercus_urophasianus	XP_042689125.1	XM_042833191.1
Aves	GLP2R	Chlamydotis_macqueenii	XP_010122168.1	XM_010123866.1
Aves	GLP2R	Columba_livia	XP_021138537.1	XM_021282862.1
Aves	GLP2R	Corvus_brachyrhynchos	XP_008638762.1	XM_008640540.2
Aves	GLP2R	Corvus_moneduloides	XP_031985303.1	XM_032129412.1
Aves	GLP2R	Coturnix_japonica	XP_015735001.2	XM_015879515.2
Aves	GLP2R	Cuculus_canorus	XP_009565391.1	XM_009567096.1
Aves	GLP2R	Cygnus_atratus	XP_035417816.1	XM_035561923.1
Aves	GLP2R	Dryobates_pubescens	XP_009907086.1	XM_009908784.1
Aves	GLP2R	Egretta_garzetta	XP_009635460.1	XM_009637165.1
Aves	GLP2R	Ficedula_albicollis	XP_005055954.1	XM_005055897.1
Aves	GLP2R	Fulmarus_glacialis	XP_009584649.1	XM_009586354.1
Aves	GLP2R	Gallus_gallus	NP_001156720.1	NM_001163248.1
Aves	GLP2R	Gavia_stellata	XP_009808378.1	XM_009810076.1
Aves	GLP2R	Geospiza_fortis	XP_005430332.1	XM_005430275.1
Aves	GLP2R	Haliaeetus_leucocephalus	XP_010567057.1	XM_010568755.1
Aves	GLP2R	Lagopus_leucura	XP_042739818.1	XM_042883884.1
Aves	GLP2R	Leptosomus_discolor	XP_009953727.1	XM_009955425.1
Aves	GLP2R	Lonchura_striata_domestica	XP_021394374.1	XM_021538699.1
Aves	GLP2R	Manacus_vitellinus	XP_008931939.2	XM_008933691.2
Aves	GLP2R	Meleagris_gallopavo	XP_010719478.2	XM_010721176.3
Aves	GLP2R	Melopsittacus_undulatus	XP_005140940.1	XM_005140883.3
Aves	GLP2R	Nestor_notabilis	XP_010014086.1	XM_010015784.1
Aves	GLP2R	Nipponia_nippon	XP_009470306.1	XM_009472031.1
Aves	GLP2R	Nothoprocta_perdicaria	XP_025902789.1	XM_026047004.1
Aves	GLP2R	Numida_meleagris	XP_021238176.1	XM_021382501.1
Aves	GLP2R	Opisthocomus_hoazin	XP_009933788.1	XM_009935486.1
Aves	GLP2R	Oxyura_jamaicensis	XP_035198603.1	XM_035342712.1
Aves	GLP2R	Parus_major	XP_015501295.1	XM_015645809.3
Aves	GLP2R	Phasianus_colchicus	XP_031459645.1	XM_031603785.1
Aves	GLP2R	Pygoscelis_adeliae	XP_009323963.1	XM_009325688.1
Aves	GLP2R	Serinus_canaria	XP_030085973.1	XM_030230113.1
Aves	GLP2R	Strigops_habroptila	XP_030361721.1	XM_030505861.1
Aves	GLP2R	Struthio_camelus_australis	XP_009679957.1	XM_009681662.1
Aves	GLP2R	Taeniopygia_guttata	XP_041575747.1	XM_041719813.1
Aves	GLP2R	Tinamus_guttatus	XP_010210764.1	XM_010212462.1
Aves	GLP2R	Tyto_alba	XP_032844710.1	XM_032988819.1
Aves	GLP2R	Zonotrichia_albicollis	XP_026653944.1	XM_026798143.1
Carnivora	GLP2R	Acinonyx_jubatus	XP_026903267.1	XM_027047466.1
Carnivora	GLP2R	Ailuropoda_melanoleuca	XP_019648781.2	XM_019793222.2
Carnivora	GLP2R	Callorhinus_ursinus	XP_025719692.1	XM_025863907.1
Carnivora	GLP2R	Canis_lupus_dingo	XP_035572580.1	XM_035716687.1
Carnivora	GLP2R	Enhydra_lutris_kenyoni	XP_022380298.1	XM_022524590.1
Carnivora	GLP2R	Eumetopias_jubatus	XP_027980645.1	XM_028124844.1
Carnivora	GLP2R	Felis_catus	XP_019672724.1	XM_019817165.2
Carnivora	GLP2R	Halichoerus_grypus	XP_035955974.1	XM_036100081.1
Carnivora	GLP2R	Hyaena_hyaena	XP_039087573.1	XM_039231642.1
Carnivora	GLP2R	Lontra_canadensis	XP_032695741.1	XM_032839850.1
Carnivora	GLP2R	Mirounga_leonina	XP_034845194.1	XM_034989303.1
Carnivora	GLP2R	Mustela_erminea	XP_032178129.1	XM_032322238.1
Carnivora	GLP2R	Mustela_putorius_furo	XP_012915896.1	XM_013060442.1
Carnivora	GLP2R	Neomonachus_schauinslandi	XP_021550205.1	XM_021694530.1
Carnivora	GLP2R	Odobenus_rosmarus_divergens	XP_004398676.1	XM_004398619.2
Carnivora	GLP2R	Panthera_leo	XP_042771791.1	XM_042915857.1
Carnivora	GLP2R	Panthera_pardus	XP_019268980.1	XM_019413435.1
Carnivora	GLP2R	Panthera_tigris	XP_015394685.2	XM_015539199.2
Carnivora	GLP2R	Phoca_vitulina	XP_032287570.1	XM_032431679.1
Carnivora	GLP2R	Puma_concolor	XP_025776097.1	XM_025920312.1
Carnivora	GLP2R	Puma_yagouaroundi	XP_040309138.1	XM_040453204.1
Carnivora	GLP2R	Suricata_suricatta	XP_029784537.1	XM_029928677.1
Carnivora	GLP2R	Ursus_arctos_horribilis	XP_044247638.1	XM_044391703.1
Carnivora	GLP2R	Ursus_maritimus	XP_040484265.1	XM_040628331.1
Carnivora	GLP2R	Vulpes_lagopus	XP_041625720.1	XM_041769786.1
Carnivora	GLP2R	Vulpes_vulpes	XP_025861471.1	XM_026005686.1
Carnivora	GLP2R	Zalophus_californianus	XP_027482343.1	XM_027626542.2
Chiroptera	GLP2R	Desmodus_rotundus	XP_024420819.1	XM_024565051.1
Chiroptera	GLP2R	Eptesicus_fuscus	XP_008151680.1	XM_008153458.2
Chiroptera	GLP2R	Hipposideros_armiger	XP_019509965.1	XM_019654420.1
Chiroptera	GLP2R	Miniopterus_natalensis	XP_016077895.1	XM_016222409.1
Chiroptera	GLP2R	Molossus_molossus	XP_036125376.1	XM_036269483.1
Chiroptera	GLP2R	Myotis_lucifugus	XP_023619130.1	XM_023763362.1
Chiroptera	GLP2R	Myotis_myotis	XP_036194685.1	XM_036338792.1
Chiroptera	GLP2R	Phyllostomus_discolor	XP_028390461.1	XM_028534660.2
Chiroptera	GLP2R	Pteropus_vampyrus	XP_011357425.1	XM_011359123.1
Chiroptera	GLP2R	Rhinolophus_ferrumequinum	XP_032944989.1	XM_033089098.1
Chiroptera	GLP2R	Rousettus_aegyptiacus	XP_036079567.1	XM_036223674.1
Marsupialia	GLP2R	Dromiciops_gliroides	XP_043859694.1	XM_044003759.1
Marsupialia	GLP2R	Monodelphis_domestica	XP_007483042.1	XM_007482980.1
Marsupialia	GLP2R	Phascolarctos_cinereus	XP_020821658.1	XM_020965999.1
Marsupialia	GLP2R	Trichosurus_vulpecula	XP_036613688.1	XM_036757793.1
Marsupialia	GLP2R	Vombatus_ursinus	XP_027706078.1	XM_027850277.1
Primates	GLP2R	Aotus_nancymaae	XP_012313014.1	XM_012457591.1
Primates	GLP2R	Callithrix_jacchus	XP_017827772.1	XM_017972283.2
Primates	GLP2R	Carlito_syrichta	XP_008070660.1	XM_008072469.1
Primates	GLP2R	Cebus_imitator	XP_017386926.1	XM_017531437.2
Primates	GLP2R	Cercocebus_atys	XP_011906288.1	XM_012050898.1
Primates	GLP2R	Chlorocebus_sabaeus	XP_008008539.2	XM_008010348.2
Primates	GLP2R	Gorilla_gorilla	XP_018868572.1	XM_019013027.2
Primates	GLP2R	Homo_sapiens	NP_004237.1	NM_004246.3
Primates	GLP2R	Hylobates_moloch	XP_031994140.1	XM_032138249.1
Primates	GLP2R	Macaca_fascicularis	XP_005582944.1	XM_005582887.2
Primates	GLP2R	Macaca_mulatta	XP_001113520.2	XM_001113520.4
Primates	GLP2R	Macaca_nemestrina	XP_011725705.1	XM_011727403.2
Primates	GLP2R	Mandrillus_leucophaeus	XP_011828549.1	XM_011973159.1
Primates	GLP2R	Microcebus_murinus	XP_012603454.1	XM_012748000.2
Primates	GLP2R	Nomascus_leucogenys	XP_003274721.2	XM_003274673.3
Primates	GLP2R	Otolemur_garnettii	XP_003791141.1	XM_003791093.2
Primates	GLP2R	Pan_paniscus	XP_003818139.2	XM_003818091.4
Primates	GLP2R	Pan_troglodytes	XP_523787.3	XM_523787.6
Primates	GLP2R	Papio_anubis	XP_031513083.1	XM_031657223.1
Primates	GLP2R	Piliocolobus_tephrosceles	XP_023046665.1	XM_023190897.2
Primates	GLP2R	Pongo_abelii	XP_002827072.2	XM_002827026.4
Primates	GLP2R	Propithecus_coquereli	XP_012509386.1	XM_012653932.1
Primates	GLP2R	Rhinopithecus_bieti	XP_017704777.1	XM_017849288.1
Primates	GLP2R	Rhinopithecus_roxellana	XP_010356568.1	XM_010358266.1
Primates	GLP2R	Saimiri_boliviensis	XP_003929286.1	XM_003929237.3
Primates	GLP2R	Sapajus_apella	XP_032136179.1	XM_032280288.1
Primates	GLP2R	Theropithecus_gelada	XP_025218451.1	XM_025362666.1
Primates	GLP2R	Trachypithecus_francoisi	XP_033040453.1	XM_033184562.1
Rodentia	GLP2R	Arvicanthis_niloticus	XP_034362254.1	XM_034506363.1
Rodentia	GLP2R	Arvicola_amphibius	XP_038185019.2	XM_038329091.2
Rodentia	GLP2R	Castor_canadensis	XP_020033714.1	XM_020178125.1
Rodentia	GLP2R	Cavia_porcellus	XP_003466375.2	XM_003466327.2
Rodentia	GLP2R	Chinchilla_lanigera	XP_013377489.1	XM_013522035.1
Rodentia	GLP2R	Cricetulus_griseus	XP_027281995.2	XM_027426194.2
Rodentia	GLP2R	Dipodomys_ordii	XP_012868556.1	XM_013013102.1
Rodentia	GLP2R	Fukomys_damarensis	XP_033618618.1	XM_033762727.1
Rodentia	GLP2R	Heterocephalus_glaber	XP_004857581.1	XM_004857524.2
Rodentia	GLP2R	Ictidomys_tridecemlineatus	XP_005332929.1	XM_005332872.4
Rodentia	GLP2R	Jaculus_jaculus	XP_004663193.1	XM_004663136.1
Rodentia	GLP2R	Marmota_flaviventris	XP_027802749.1	XM_027946948.1
Rodentia	GLP2R	Marmota_marmota_marmota	XP_015360018.1	XM_015504532.1
Rodentia	GLP2R	Meriones_unguiculatus	XP_021511685.1	XM_021656010.1
Rodentia	GLP2R	Mesocricetus_auratus	NP_001268337.1	NM_001281408.1
Rodentia	GLP2R	Microtus_ochrogaster	XP_005349892.2	XM_005349835.2
Rodentia	GLP2R	Mus_caroli	XP_021033843.2	XM_021178184.2
Rodentia	GLP2R	Mus_musculus	NP_783612.2	NM_175681.3
Rodentia	GLP2R	Mus_pahari	XP_021069496.2	XM_021213837.2
Rodentia	GLP2R	Nannospalax_galili	XP_008853953.1	XM_008855731.2
Rodentia	GLP2R	Octodon_degus	XP_004645233.1	XM_004645176.2
Rodentia	GLP2R	Onychomys_torridus	XP_036050713.1	XM_036194820.1
Rodentia	GLP2R	Peromyscus_leucopus	XP_037057163.1	XM_037201268.1
Rodentia	GLP2R	Peromyscus_maniculatus_bairdii	XP_006973566.3	XM_006973504.3
Rodentia	GLP2R	Rattus_norvegicus	NP_068620.1	NM_021848.1
Rodentia	GLP2R	Rattus_rattus	XP_032769719.1	XM_032913828.1
Squamata	GLP2R	Anolis_carolinensis	XP_003217225.1	XM_003217177.3
Squamata	GLP2R	Crotalus_tigris	XP_039184038.1	XM_039328104.1
Squamata	GLP2R	Gekko_japonicus	XP_015269819.1	XM_015414333.1
Squamata	GLP2R	Lacerta_agilis	XP_032995358.1	XM_033139467.1
Squamata	GLP2R	Notechis_scutatus	XP_026523354.1	XM_026667569.1
Squamata	GLP2R	Pantherophis_guttatus	XP_034264396.1	XM_034408505.1
Squamata	GLP2R	Podarcis_muralis	XP_028572910.1	XM_028717077.1
Squamata	GLP2R	Pogona_vitticeps	XP_020641649.1	XM_020785990.1
Squamata	GLP2R	Protobothrops_mucrosquamatus	XP_029141008.1	XM_029285175.1
Squamata	GLP2R	Pseudonaja_textilis	XP_026557881.1	XM_026702096.1
Squamata	GLP2R	Python_bivittatus	XP_007429585.1	XM_007429523.3
Squamata	GLP2R	Thamnophis_elegans	XP_032065018.1	XM_032209127.1
Squamata	GLP2R	Zootoca_vivipara	XP_034960497.1	XM_035104606.1
Testudines	GLP2R	Chelonia_mydas	XP_043384411.1	XM_043528476.1
Testudines	GLP2R	Chelonoidis_abingdonii	XP_032631080.1	XM_032775189.1
Testudines	GLP2R	Chrysemys_picta	XP_005305165.1	XM_005305108.4
Testudines	GLP2R	Dermochelys_coriacea	XP_038227862.1	XM_038371934.2
Testudines	GLP2R	Gopherus_evgoodei	XP_030390730.1	XM_030534870.1
Testudines	GLP2R	Mauremys_reevesii	XP_039357513.1	XM_039501579.1
Testudines	GLP2R	Pelodiscus_sinensis	XP_014429065.1	XM_014573579.2
Testudines	GLP2R	Terrapene_carolina_triunguis	XP_026510164.1	XM_026654379.2
Testudines	GLP2R	Trachemys_scripta_elegans	XP_034646414.1	XM_034790523.1
Afrotheria	GLRA1	Chrysochloris_asiatica	XP_006863962.1	XM_006863900.1
Afrotheria	GLRA1	Echinops_telfairi	XP_004696794.1	XM_004696737.2
Afrotheria	GLRA1	Elephantulus_edwardii	XP_006893739.1	XM_006893677.1
Afrotheria	GLRA1	Loxodonta_africana	XP_023406626.1	XM_023550858.1
Afrotheria	GLRA1	Orycteropus_afer_afer	XP_007941835.1	XM_007943644.2
Afrotheria	GLRA1	Trichechus_manatus_latirostris	XP_004371344.1	XM_004371287.1
Artiodactyla	GLRA1	Balaenoptera_acutorostrata_scammoni	XP_007188674.1	XM_007188612.1
Artiodactyla	GLRA1	Bison_bison_bison	XP_010848907.1	XM_010850605.1
Artiodactyla	GLRA1	Bos_indicus_x_Bos_taurus	XP_027401700.1	XM_027545899.1
Artiodactyla	GLRA1	Bos_mutus	XP_005898283.1	XM_005898221.1
Artiodactyla	GLRA1	Bubalus_bubalis	XP_025148162.1	XM_025292377.1
Artiodactyla	GLRA1	Camelus_ferus	XP_006174672.1	XM_006174610.2
Artiodactyla	GLRA1	Capra_hircus	XP_005683255.1	XM_005683198.3
Artiodactyla	GLRA1	Cervus_elaphus	XP_043769964.1	XM_043914029.1
Artiodactyla	GLRA1	Lipotes_vexillifer	XP_007448085.1	XM_007448023.1
Artiodactyla	GLRA1	Monodon_monoceros	XP_029072056.1	XM_029216223.1
Artiodactyla	GLRA1	Neophocaena_asiaeorientalis_asiaeorientalis	XP_024605589.1	XM_024749821.1
Artiodactyla	GLRA1	Orcinus_orca	XP_033262755.1	XM_033406864.1
Artiodactyla	GLRA1	Ovis_aries	XP_004009045.1	XM_004008996.5
Artiodactyla	GLRA1	Physeter_catodon	XP_007108041.1	XM_007107979.2
Artiodactyla	GLRA1	Sus_scrofa	XP_013840363.1	XM_013984909.2
Artiodactyla	GLRA1	Tursiops_truncatus	XP_033710964.1	XM_033855073.1
Artiodactyla	GLRA1	Vicugna_pacos	XP_006215018.1	XM_006214956.2
Aves	GLRA1	Acanthisitta_chloris	XP_009068912.1	XM_009070664.1
Aves	GLRA1	Anas_platyrhynchos	XP_021133001.2	XM_021277326.3
Aves	GLRA1	Anser_cygnoides_domesticus	XP_013031450.1	XM_013175996.1
Aves	GLRA1	Apaloderma_vittatum	XP_009873806.1	XM_009875504.1
Aves	GLRA1	Aptenodytes_forsteri	XP_009284091.2	XM_009285816.2
Aves	GLRA1	Aquila_chrysaetos_chrysaetos	XP_029853920.1	XM_029998060.1
Aves	GLRA1	Aythya_fuligula	XP_032052796.1	XM_032196905.1
Aves	GLRA1	Calidris_pugnax	XP_014803794.1	XM_014948308.1
Aves	GLRA1	Calypte_anna	XP_008499881.2	XM_008501659.2
Aves	GLRA1	Camarhynchus_parvulus	XP_030813249.1	XM_030957389.1
Aves	GLRA1	Centrocercus_urophasianus	XP_042682580.1	XM_042826646.1
Aves	GLRA1	Chlamydotis_macqueenii	XP_010129066.1	XM_010130764.1
Aves	GLRA1	Columba_livia	XP_021144915.1	XM_021289240.1
Aves	GLRA1	Corvus_brachyrhynchos	XP_008627157.2	XM_008628935.2
Aves	GLRA1	Corvus_moneduloides	XP_031981057.1	XM_032125166.1
Aves	GLRA1	Coturnix_japonica	XP_015731402.1	XM_015875916.2
Aves	GLRA1	Cuculus_canorus	XP_009559687.1	XM_009561392.1
Aves	GLRA1	Cygnus_atratus	XP_035415646.1	XM_035559753.1
Aves	GLRA1	Dromaius_novaehollandiae	XP_025974333.1	XM_026118548.1
Aves	GLRA1	Dryobates_pubescens	XP_009908987.1	XM_009910685.1
Aves	GLRA1	Egretta_garzetta	XP_009633630.2	XM_009635335.2
Aves	GLRA1	Eurypyga_helias	XP_010145931.1	XM_010147629.1
Aves	GLRA1	Ficedula_albicollis	XP_005053555.1	XM_005053498.1
Aves	GLRA1	Gallus_gallus	XP_025010784.1	XM_025155016.2
Aves	GLRA1	Geospiza_fortis	XP_030911130.1	XM_031055270.1
Aves	GLRA1	Haliaeetus_leucocephalus	XP_010577263.1	XM_010578961.1
Aves	GLRA1	Lagopus_leucura	XP_042737577.1	XM_042881643.1
Aves	GLRA1	Leptosomus_discolor	XP_009958308.1	XM_009960006.1
Aves	GLRA1	Lonchura_striata_domestica	XP_021407786.1	XM_021552111.2
Aves	GLRA1	Manacus_vitellinus	XP_008919243.1	XM_008920995.2
Aves	GLRA1	Meleagris_gallopavo	XP_019476024.1	XM_019620479.1
Aves	GLRA1	Melopsittacus_undulatus	XP_005147241.1	XM_005147184.2
Aves	GLRA1	Merops_nubicus	XP_008939429.1	XM_008941181.1
Aves	GLRA1	Nestor_notabilis	XP_010014724.1	XM_010016422.1
Aves	GLRA1	Nipponia_nippon	XP_009465101.1	XM_009466826.1
Aves	GLRA1	Opisthocomus_hoazin	XP_009940918.1	XM_009942616.1
Aves	GLRA1	Oxyura_jamaicensis	XP_035194491.1	XM_035338600.1
Aves	GLRA1	Parus_major	XP_015497755.1	XM_015642269.2
Aves	GLRA1	Phaethon_lepturus	XP_010294563.1	XM_010296261.1
Aves	GLRA1	Phalacrocorax_carbo	XP_009501217.1	XM_009502922.1
Aves	GLRA1	Phasianus_colchicus	XP_031453785.1	XM_031597925.1
Aves	GLRA1	Pygoscelis_adeliae	XP_009320902.1	XM_009322627.1
Aves	GLRA1	Serinus_canaria	XP_018771235.1	XM_018915690.2
Aves	GLRA1	Strigops_habroptila	XP_030360696.1	XM_030504836.1
Aves	GLRA1	Struthio_camelus_australis	XP_009683941.1	XM_009685646.1
Aves	GLRA1	Taeniopygia_guttata	XP_030140146.1	XM_030284286.3
Aves	GLRA1	Tauraco_erythrolophus	XP_009981986.1	XM_009983684.1
Aves	GLRA1	Tinamus_guttatus	XP_010218233.1	XM_010219931.1
Aves	GLRA1	Tyto_alba	XP_032862007.1	XM_033006116.2
Aves	GLRA1	Zonotrichia_albicollis	XP_005483742.1	XM_005483685.3
Carnivora	GLRA1	Acinonyx_jubatus	XP_014919449.1	XM_015063963.2
Carnivora	GLRA1	Ailuropoda_melanoleuca	XP_011225192.1	XM_011226890.2
Carnivora	GLRA1	Callorhinus_ursinus	XP_025722973.1	XM_025867188.1
Carnivora	GLRA1	Canis_lupus_dingo	XP_025290863.1	XM_025435078.2
Carnivora	GLRA1	Enhydra_lutris_kenyoni	XP_022349221.1	XM_022493513.1
Carnivora	GLRA1	Eumetopias_jubatus	XP_027962289.1	XM_028106488.1
Carnivora	GLRA1	Felis_catus	XP_003981419.1	XM_003981370.4
Carnivora	GLRA1	Halichoerus_grypus	XP_035952011.1	XM_036096118.1
Carnivora	GLRA1	Hyaena_hyaena	XP_039095428.1	XM_039239497.1
Carnivora	GLRA1	Leptonychotes_weddellii	XP_006737019.1	XM_006736956.1
Carnivora	GLRA1	Lontra_canadensis	XP_032707506.1	XM_032851615.1
Carnivora	GLRA1	Mirounga_leonina	XP_034855510.1	XM_034999619.1
Carnivora	GLRA1	Mustela_erminea	XP_032193141.1	XM_032337250.1
Carnivora	GLRA1	Mustela_putorius_furo	XP_004737830.1	XM_004737773.2
Carnivora	GLRA1	Neomonachus_schauinslandi	XP_021552910.1	XM_021697235.1
Carnivora	GLRA1	Odobenus_rosmarus_divergens	XP_004402899.1	XM_004402842.1
Carnivora	GLRA1	Panthera_leo	XP_042804578.1	XM_042948644.1
Carnivora	GLRA1	Panthera_pardus	XP_019320026.1	XM_019464481.1
Carnivora	GLRA1	Panthera_tigris	XP_007093491.1	XM_007093429.2
Carnivora	GLRA1	Phoca_vitulina	XP_032251162.1	XM_032395271.1
Carnivora	GLRA1	Puma_concolor	XP_025779454.1	XM_025923669.1
Carnivora	GLRA1	Puma_yagouaroundi	XP_040354206.1	XM_040498272.1
Carnivora	GLRA1	Suricata_suricatta	XP_029797293.1	XM_029941433.1
Carnivora	GLRA1	Ursus_arctos_horribilis	XP_044244466.1	XM_044388531.1
Carnivora	GLRA1	Ursus_maritimus	XP_040486550.1	XM_040630616.1
Carnivora	GLRA1	Vulpes_lagopus	XP_041603587.1	XM_041747653.1
Carnivora	GLRA1	Vulpes_vulpes	XP_025866370.1	XM_026010585.1
Carnivora	GLRA1	Zalophus_californianus	XP_027462209.1	XM_027606408.1
Chiroptera	GLRA1	Artibeus_jamaicensis	XP_037012816.1	XM_037156921.1
Chiroptera	GLRA1	Desmodus_rotundus	XP_024432702.1	XM_024576934.1
Chiroptera	GLRA1	Eptesicus_fuscus	XP_008150464.1	XM_008152242.2
Chiroptera	GLRA1	Hipposideros_armiger	XP_019482783.1	XM_019627238.1
Chiroptera	GLRA1	Miniopterus_natalensis	XP_016069614.1	XM_016214128.1
Chiroptera	GLRA1	Molossus_molossus	XP_036096499.1	XM_036240606.1
Chiroptera	GLRA1	Myotis_lucifugus	XP_006089174.1	XM_006089112.3
Chiroptera	GLRA1	Myotis_myotis	XP_036167692.1	XM_036311799.1
Chiroptera	GLRA1	Phyllostomus_discolor	XP_028384237.1	XM_028528436.2
Chiroptera	GLRA1	Pteropus_vampyrus	XP_011369554.1	XM_011371252.1
Chiroptera	GLRA1	Rhinolophus_ferrumequinum	XP_032952322.1	XM_033096431.1
Chiroptera	GLRA1	Rousettus_aegyptiacus	XP_016019873.1	XM_016164387.2
Marsupialia	GLRA1	Dromiciops_gliroides	XP_043842282.1	XM_043986347.1
Marsupialia	GLRA1	Gracilinanus_agilis	XP_044515792.1	XM_044659857.1
Marsupialia	GLRA1	Monodelphis_domestica	XP_007473977.1	XM_007473915.2
Marsupialia	GLRA1	Phascolarctos_cinereus	XP_020819951.1	XM_020964292.1
Marsupialia	GLRA1	Sarcophilus_harrisii	XP_031809422.1	XM_031953562.1
Marsupialia	GLRA1	Trichosurus_vulpecula	XP_036607568.1	XM_036751673.1
Marsupialia	GLRA1	Vombatus_ursinus	XP_027697734.1	XM_027841933.1
Perissodactyla	GLRA1	Ceratotherium_simum_simum	XP_004428682.1	XM_004428625.1
Perissodactyla	GLRA1	Equus_asinus	XP_014702428.1	XM_014846942.2
Perissodactyla	GLRA1	Equus_caballus	XP_001503680.1	XM_001503630.5
Perissodactyla	GLRA1	Equus_przewalskii	XP_008522111.1	XM_008523889.1
Primates	GLRA1	Aotus_nancymaae	XP_012319057.1	XM_012463634.1
Primates	GLRA1	Callithrix_jacchus	XP_002744456.1	XM_002744410.2
Primates	GLRA1	Carlito_syrichta	XP_008047739.1	XM_008049548.1
Primates	GLRA1	Cebus_imitator	XP_017396012.1	XM_017540523.2
Primates	GLRA1	Cercocebus_atys	XP_011924249.1	XM_012068859.1
Primates	GLRA1	Chlorocebus_sabaeus	XP_008013257.1	XM_008015066.2
Primates	GLRA1	Gorilla_gorilla	XP_004042904.1	XM_004042856.3
Primates	GLRA1	Homo_sapiens	NP_000162.2	NM_000171.4
Primates	GLRA1	Hylobates_moloch	XP_032014325.1	XM_032158434.1
Primates	GLRA1	Macaca_fascicularis	XP_005558386.1	XM_005558329.2
Primates	GLRA1	Macaca_mulatta	NP_001181426.1	NM_001194497.1
Primates	GLRA1	Macaca_nemestrina	XP_011714219.1	XM_011715917.2
Primates	GLRA1	Mandrillus_leucophaeus	XP_011840678.1	XM_011985288.1
Primates	GLRA1	Microcebus_murinus	XP_012596319.1	XM_012740865.1
Primates	GLRA1	Nomascus_leucogenys	XP_030682003.1	XM_030826143.1
Primates	GLRA1	Otolemur_garnettii	XP_023371215.1	XM_023515447.1
Primates	GLRA1	Pan_paniscus	XP_003829031.1	XM_003828983.2
Primates	GLRA1	Pan_troglodytes	XP_016809581.1	XM_016954092.2
Primates	GLRA1	Papio_anubis	XP_017815551.2	XM_017960062.3
Primates	GLRA1	Piliocolobus_tephrosceles	XP_023082822.1	XM_023227054.3
Primates	GLRA1	Pongo_abelii	XP_002816152.2	XM_002816106.2
Primates	GLRA1	Propithecus_coquereli	XP_012513706.1	XM_012658252.1
Primates	GLRA1	Rhinopithecus_bieti	XP_017731213.1	XM_017875724.1
Primates	GLRA1	Rhinopithecus_roxellana	XP_010356951.1	XM_010358649.2
Primates	GLRA1	Saimiri_boliviensis	XP_003934097.1	XM_003934048.2
Primates	GLRA1	Sapajus_apella	XP_032115714.1	XM_032259823.1
Primates	GLRA1	Theropithecus_gelada	XP_025242630.1	XM_025386845.1
Primates	GLRA1	Trachypithecus_francoisi	XP_033036567.1	XM_033180676.1
Rodentia	GLRA1	Arvicanthis_niloticus	XP_034361099.1	XM_034505208.1
Rodentia	GLRA1	Arvicola_amphibius	XP_038183281.1	XM_038327353.1
Rodentia	GLRA1	Cavia_porcellus	XP_023418519.1	XM_023562751.1
Rodentia	GLRA1	Chinchilla_lanigera	XP_005376232.1	XM_005376175.1
Rodentia	GLRA1	Cricetulus_griseus	XP_027282011.1	XM_027426210.1
Rodentia	GLRA1	Dipodomys_ordii	XP_012889254.1	XM_013033800.1
Rodentia	GLRA1	Fukomys_damarensis	XP_033617472.1	XM_033761581.1
Rodentia	GLRA1	Heterocephalus_glaber	XP_004836600.1	XM_004836543.3
Rodentia	GLRA1	Ictidomys_tridecemlineatus	XP_005325530.1	XM_005325473.3
Rodentia	GLRA1	Jaculus_jaculus	XP_004666600.1	XM_004666543.1
Rodentia	GLRA1	Marmota_flaviventris	XP_027794509.1	XM_027938708.2
Rodentia	GLRA1	Marmota_marmota_marmota	XP_015348298.1	XM_015492812.1
Rodentia	GLRA1	Meriones_unguiculatus	XP_021490280.1	XM_021634605.1
Rodentia	GLRA1	Mesocricetus_auratus	XP_040604620.1	XM_040748686.1
Rodentia	GLRA1	Microtus_ochrogaster	XP_005350098.1	XM_005350041.3
Rodentia	GLRA1	Mus_caroli	XP_021032043.1	XM_021176384.2
Rodentia	GLRA1	Mus_musculus	NP_065238.2	NM_020492.4
Rodentia	GLRA1	Mus_pahari	XP_021067895.1	XM_021212236.1
Rodentia	GLRA1	Nannospalax_galili	XP_008850082.1	XM_008851860.1
Rodentia	GLRA1	Octodon_degus	XP_004629428.1	XM_004629371.1
Rodentia	GLRA1	Onychomys_torridus	XP_036053789.1	XM_036197896.1
Rodentia	GLRA1	Peromyscus_leucopus	XP_028735880.1	XM_028880047.2
Rodentia	GLRA1	Peromyscus_maniculatus_bairdii	XP_006984947.1	XM_006984885.3
Rodentia	GLRA1	Rattus_norvegicus	NP_037265.1	NM_013133.1
Rodentia	GLRA1	Rattus_rattus	XP_032768370.1	XM_032912479.1
Squamata	GLRA1	Anolis_carolinensis	XP_008114540.1	XM_008116333.2
Squamata	GLRA1	Crotalus_tigris	XP_039191683.1	XM_039335749.1
Squamata	GLRA1	Gekko_japonicus	XP_015270776.1	XM_015415290.1
Squamata	GLRA1	Lacerta_agilis	XP_032996217.1	XM_033140326.1
Squamata	GLRA1	Notechis_scutatus	XP_026541690.1	XM_026685905.1
Squamata	GLRA1	Pantherophis_guttatus	XP_034257905.1	XM_034402014.1
Squamata	GLRA1	Podarcis_muralis	XP_028574152.1	XM_028718319.1
Squamata	GLRA1	Pogona_vitticeps	XP_020668700.1	XM_020813041.1
Squamata	GLRA1	Protobothrops_mucrosquamatus	XP_015677827.1	XM_015822341.1
Squamata	GLRA1	Pseudonaja_textilis	XP_026551924.1	XM_026696139.1
Squamata	GLRA1	Python_bivittatus	XP_007425681.2	XM_007425619.2
Squamata	GLRA1	Thamnophis_elegans	XP_032094952.1	XM_032239061.1
Squamata	GLRA1	Zootoca_vivipara	XP_034961606.1	XM_035105715.1
Testudines	GLRA1	Chelonia_mydas	XP_007071598.2	XM_007071536.3
Testudines	GLRA1	Chelonoidis_abingdonii	XP_032628179.1	XM_032772288.1
Testudines	GLRA1	Chrysemys_picta	XP_008164708.1	XM_008166486.3
Testudines	GLRA1	Dermochelys_coriacea	XP_038269563.1	XM_038413635.2
Testudines	GLRA1	Gopherus_evgoodei	XP_030428615.1	XM_030572755.1
Testudines	GLRA1	Mauremys_reevesii	XP_039342413.1	XM_039486479.1
Testudines	GLRA1	Pelodiscus_sinensis	XP_006138328.1	XM_006138266.3
Testudines	GLRA1	Terrapene_carolina_triunguis	XP_026515117.1	XM_026659332.1
Testudines	GLRA1	Trachemys_scripta_elegans	XP_034635909.1	XM_034780018.1
Afrotheria	GLRA2	Chrysochloris_asiatica	XP_006835679.1	XM_006835616.1
Afrotheria	GLRA2	Echinops_telfairi	XP_004710011.1	XM_004709954.1
Afrotheria	GLRA2	Elephantulus_edwardii	XP_006892443.1	XM_006892381.1
Afrotheria	GLRA2	Loxodonta_africana	XP_003416030.1	XM_003415982.3
Afrotheria	GLRA2	Orycteropus_afer_afer	XP_007951018.1	XM_007952827.2
Afrotheria	GLRA2	Trichechus_manatus_latirostris	XP_004386392.1	XM_004386335.1
Amphibia	GLRA2	Bufo_bufo	XP_040279236.1	XM_040423302.1
Amphibia	GLRA2	Geotrypetes_seraphini	XP_033803425.1	XM_033947534.1
Amphibia	GLRA2	Microcaecilia_unicolor	XP_030055434.1	XM_030199574.1
Amphibia	GLRA2	Nanorana_parkeri	XP_018424517.1	XM_018569015.1
Amphibia	GLRA2	Rana_temporaria	XP_040194615.1	XM_040338681.1
Amphibia	GLRA2	Rhinatrema_bivittatum	XP_029457740.1	XM_029601880.1
Amphibia	GLRA2	Xenopus_tropicalis	XP_002939916.1	XM_002939870.5
Artiodactyla	GLRA2	Balaenoptera_acutorostrata_scammoni	XP_007182095.1	XM_007182033.1
Artiodactyla	GLRA2	Bos_indicus_x_Bos_taurus	XP_027390434.1	XM_027534633.1
Artiodactyla	GLRA2	Bos_mutus	XP_005903187.1	XM_005903125.1
Artiodactyla	GLRA2	Bubalus_bubalis	XP_006067169.1	XM_006067107.2
Artiodactyla	GLRA2	Camelus_ferus	XP_032330992.1	XM_032475101.1
Artiodactyla	GLRA2	Capra_hircus	XP_017899544.1	XM_018044055.1
Artiodactyla	GLRA2	Cervus_elaphus	XP_043752107.1	XM_043896172.1
Artiodactyla	GLRA2	Lipotes_vexillifer	XP_007466402.1	XM_007466340.1
Artiodactyla	GLRA2	Monodon_monoceros	XP_029096575.1	XM_029240742.1
Artiodactyla	GLRA2	Neophocaena_asiaeorientalis_asiaeorientalis	XP_024611017.1	XM_024755249.1
Artiodactyla	GLRA2	Orcinus_orca	XP_004269718.1	XM_004269670.2
Artiodactyla	GLRA2	Ovis_aries	XP_027818974.1	XM_027963173.2
Artiodactyla	GLRA2	Physeter_catodon	XP_007118829.1	XM_007118767.1
Artiodactyla	GLRA2	Sus_scrofa	XP_013841366.2	XM_013985912.2
Artiodactyla	GLRA2	Tursiops_truncatus	XP_019781220.1	XM_019925661.2
Artiodactyla	GLRA2	Vicugna_pacos	XP_031527022.1	XM_031671162.1
Aves	GLRA2	Anas_platyrhynchos	XP_005015231.1	XM_005015174.5
Aves	GLRA2	Anser_cygnoides_domesticus	XP_013055582.1	XM_013200128.1
Aves	GLRA2	Apaloderma_vittatum	XP_009872158.1	XM_009873856.1
Aves	GLRA2	Aptenodytes_forsteri	XP_009276818.1	XM_009278543.2
Aves	GLRA2	Aquila_chrysaetos_chrysaetos	XP_029854703.1	XM_029998843.1
Aves	GLRA2	Aythya_fuligula	XP_032063761.1	XM_032207870.1
Aves	GLRA2	Calidris_pugnax	XP_014815619.1	XM_014960133.1
Aves	GLRA2	Calypte_anna	XP_008492990.1	XM_008494768.2
Aves	GLRA2	Camarhynchus_parvulus	XP_030804970.1	XM_030949110.1
Aves	GLRA2	Centrocercus_urophasianus	XP_042666369.1	XM_042810435.1
Aves	GLRA2	Chlamydotis_macqueenii	XP_010121461.1	XM_010123159.1
Aves	GLRA2	Columba_livia	XP_005510834.1	XM_005510777.2
Aves	GLRA2	Corvus_brachyrhynchos	XP_008627495.1	XM_008629273.2
Aves	GLRA2	Corvus_moneduloides	XP_031956577.1	XM_032100686.1
Aves	GLRA2	Coturnix_japonica	XP_015742209.1	XM_015886723.2
Aves	GLRA2	Cuculus_canorus	XP_009554259.1	XM_009555964.1
Aves	GLRA2	Cygnus_atratus	XP_035398010.1	XM_035542117.1
Aves	GLRA2	Dromaius_novaehollandiae	XP_025965958.1	XM_026110173.1
Aves	GLRA2	Dryobates_pubescens	XP_009896371.1	XM_009898069.1
Aves	GLRA2	Egretta_garzetta	XP_009637346.1	XM_009639051.2
Aves	GLRA2	Ficedula_albicollis	XP_016154376.1	XM_016298890.1
Aves	GLRA2	Gallus_gallus	XP_001234291.1	XM_001234290.6
Aves	GLRA2	Geospiza_fortis	XP_005426227.1	XM_005426170.2
Aves	GLRA2	Haliaeetus_leucocephalus	XP_010579844.1	XM_010581542.1
Aves	GLRA2	Lagopus_leucura	XP_042723655.1	XM_042867721.1
Aves	GLRA2	Lonchura_striata_domestica	XP_031359636.1	XM_031503776.1
Aves	GLRA2	Manacus_vitellinus	XP_008919617.1	XM_008921369.3
Aves	GLRA2	Meleagris_gallopavo	XP_010727191.1	XM_010728889.3
Aves	GLRA2	Melopsittacus_undulatus	XP_005151507.1	XM_005151450.4
Aves	GLRA2	Nipponia_nippon	XP_009474548.1	XM_009476273.1
Aves	GLRA2	Numida_meleagris	XP_021265605.1	XM_021409930.1
Aves	GLRA2	Opisthocomus_hoazin	XP_009938939.1	XM_009940637.1
Aves	GLRA2	Oxyura_jamaicensis	XP_035184438.1	XM_035328547.1
Aves	GLRA2	Parus_major	XP_015500714.1	XM_015645228.2
Aves	GLRA2	Phasianus_colchicus	XP_031451938.1	XM_031596078.1
Aves	GLRA2	Pygoscelis_adeliae	XP_009323733.1	XM_009325458.1
Aves	GLRA2	Serinus_canaria	XP_009087915.1	XM_009089667.3
Aves	GLRA2	Strigops_habroptila	XP_030333084.1	XM_030477224.1
Aves	GLRA2	Struthio_camelus_australis	XP_009681926.1	XM_009683631.1
Aves	GLRA2	Taeniopygia_guttata	XP_002197634.4	XM_002197598.6
Aves	GLRA2	Tinamus_guttatus	XP_010214085.1	XM_010215783.1
Aves	GLRA2	Tyto_alba	XP_032839786.1	XM_032983895.2
Aves	GLRA2	Zonotrichia_albicollis	XP_005491841.1	XM_005491784.3
Carnivora	GLRA2	Acinonyx_jubatus	XP_014923322.2	XM_015067836.2
Carnivora	GLRA2	Ailuropoda_melanoleuca	XP_002925392.1	XM_002925346.3
Carnivora	GLRA2	Callorhinus_ursinus	XP_025713545.1	XM_025857760.1
Carnivora	GLRA2	Canis_lupus_dingo	XP_035567221.1	XM_035711328.1
Carnivora	GLRA2	Enhydra_lutris_kenyoni	XP_022374143.1	XM_022518435.1
Carnivora	GLRA2	Eumetopias_jubatus	XP_027970868.1	XM_028115067.1
Carnivora	GLRA2	Felis_catus	XP_004000331.1	XM_004000282.4
Carnivora	GLRA2	Hyaena_hyaena	XP_039089849.1	XM_039233918.1
Carnivora	GLRA2	Leptonychotes_weddellii	XP_030875874.1	XM_031020014.1
Carnivora	GLRA2	Lontra_canadensis	XP_032736045.1	XM_032880154.1
Carnivora	GLRA2	Mirounga_leonina	XP_034855557.1	XM_034999666.1
Carnivora	GLRA2	Mustela_erminea	XP_032187065.1	XM_032331174.1
Carnivora	GLRA2	Mustela_putorius_furo	XP_004758929.1	XM_004758872.1
Carnivora	GLRA2	Neomonachus_schauinslandi	XP_021538100.1	XM_021682425.1
Carnivora	GLRA2	Odobenus_rosmarus_divergens	XP_004410478.1	XM_004410421.2
Carnivora	GLRA2	Panthera_pardus	XP_019273477.1	XM_019417932.1
Carnivora	GLRA2	Panthera_tigris	XP_007090134.1	XM_007090072.3
Carnivora	GLRA2	Phoca_vitulina	XP_032245499.1	XM_032389608.1
Carnivora	GLRA2	Puma_concolor	XP_025790427.1	XM_025934642.1
Carnivora	GLRA2	Puma_yagouaroundi	XP_040324167.1	XM_040468233.1
Carnivora	GLRA2	Suricata_suricatta	XP_029786873.1	XM_029931013.1
Carnivora	GLRA2	Ursus_arctos_horribilis	XP_026333891.1	XM_026478106.1
Carnivora	GLRA2	Ursus_maritimus	XP_008694603.1	XM_008696381.1
Carnivora	GLRA2	Vulpes_lagopus	XP_041596982.1	XM_041741048.1
Carnivora	GLRA2	Vulpes_vulpes	XP_025842482.1	XM_025986697.1
Carnivora	GLRA2	Zalophus_californianus	XP_027463990.1	XM_027608189.1
Chiroptera	GLRA2	Artibeus_jamaicensis	XP_037013435.1	XM_037157540.1
Chiroptera	GLRA2	Desmodus_rotundus	XP_024425671.1	XM_024569903.1
Chiroptera	GLRA2	Eptesicus_fuscus	XP_008153143.1	XM_008154921.2
Chiroptera	GLRA2	Hipposideros_armiger	XP_019521483.1	XM_019665938.1
Chiroptera	GLRA2	Miniopterus_natalensis	XP_016058442.1	XM_016202956.1
Chiroptera	GLRA2	Molossus_molossus	XP_036126769.1	XM_036270876.1
Chiroptera	GLRA2	Myotis_lucifugus	XP_006088655.1	XM_006088593.3
Chiroptera	GLRA2	Myotis_myotis	XP_036161107.1	XM_036305214.1
Chiroptera	GLRA2	Phyllostomus_discolor	XP_028378762.1	XM_028522961.2
Chiroptera	GLRA2	Pteropus_vampyrus	XP_011361255.1	XM_011362953.2
Chiroptera	GLRA2	Rhinolophus_ferrumequinum	XP_032972037.1	XM_033116146.1
Chiroptera	GLRA2	Rousettus_aegyptiacus	XP_015974607.1	XM_016119121.2
Marsupialia	GLRA2	Dromiciops_gliroides	XP_043854707.1	XM_043998772.1
Marsupialia	GLRA2	Gracilinanus_agilis	XP_044525202.1	XM_044669267.1
Marsupialia	GLRA2	Monodelphis_domestica	XP_001364655.1	XM_001364618.3
Marsupialia	GLRA2	Phascolarctos_cinereus	XP_020863172.1	XM_021007513.1
Marsupialia	GLRA2	Sarcophilus_harrisii	XP_003765611.1	XM_003765563.2
Marsupialia	GLRA2	Trichosurus_vulpecula	XP_036601384.1	XM_036745489.1
Marsupialia	GLRA2	Vombatus_ursinus	XP_027691198.1	XM_027835397.1
Perissodactyla	GLRA2	Ceratotherium_simum_simum	XP_004435189.1	XM_004435132.2
Perissodactyla	GLRA2	Equus_asinus	XP_014713160.1	XM_014857674.2
Perissodactyla	GLRA2	Equus_caballus	XP_003365793.1	XM_003365745.4
Perissodactyla	GLRA2	Equus_przewalskii	XP_008538128.1	XM_008539906.1
Primates	GLRA2	Aotus_nancymaae	XP_012290311.1	XM_012434888.2
Primates	GLRA2	Callithrix_jacchus	XP_002762678.1	XM_002762632.4
Primates	GLRA2	Cebus_imitator	XP_017367842.1	XM_017512353.2
Primates	GLRA2	Cercocebus_atys	XP_011891242.1	XM_012035852.1
Primates	GLRA2	Chlorocebus_sabaeus	XP_007989267.1	XM_007991076.2
Primates	GLRA2	Gorilla_gorilla	XP_004063875.1	XM_004063827.2
Primates	GLRA2	Homo_sapiens	NP_001112357.1	NM_001118885.2
Primates	GLRA2	Hylobates_moloch	XP_032613866.1	XM_032757975.1
Primates	GLRA2	Macaca_fascicularis	XP_015299076.1	XM_015443590.1
Primates	GLRA2	Macaca_mulatta	NP_001253855.1	NM_001266926.1
Primates	GLRA2	Macaca_nemestrina	XP_011733470.1	XM_011735168.1
Primates	GLRA2	Mandrillus_leucophaeus	XP_011850194.1	XM_011994804.1
Primates	GLRA2	Microcebus_murinus	XP_012640241.1	XM_012784787.2
Primates	GLRA2	Nomascus_leucogenys	XP_003261110.1	XM_003261062.2
Primates	GLRA2	Otolemur_garnettii	XP_003791899.1	XM_003791851.3
Primates	GLRA2	Pan_paniscus	XP_003805749.1	XM_003805701.2
Primates	GLRA2	Pan_troglodytes	XP_001137132.1	XM_001137132.3
Primates	GLRA2	Papio_anubis	XP_003917473.1	XM_003917424.5
Primates	GLRA2	Piliocolobus_tephrosceles	XP_026305588.1	XM_026449803.1
Primates	GLRA2	Pongo_abelii	XP_002831442.1	XM_002831396.3
Primates	GLRA2	Propithecus_coquereli	XP_012505255.1	XM_012649801.1
Primates	GLRA2	Rhinopithecus_roxellana	XP_010373785.1	XM_010375483.2
Primates	GLRA2	Saimiri_boliviensis	XP_003920383.1	XM_003920334.2
Primates	GLRA2	Sapajus_apella	XP_032141822.1	XM_032285931.1
Primates	GLRA2	Theropithecus_gelada	XP_025228099.1	XM_025372314.1
Primates	GLRA2	Trachypithecus_francoisi	XP_033057431.1	XM_033201540.1
Rodentia	GLRA2	Arvicanthis_niloticus	XP_034342097.1	XM_034486206.1
Rodentia	GLRA2	Arvicola_amphibius	XP_038172652.1	XM_038316724.1
Rodentia	GLRA2	Cavia_porcellus	XP_003463087.1	XM_003463039.4
Rodentia	GLRA2	Chinchilla_lanigera	XP_005409238.1	XM_005409181.1
Rodentia	GLRA2	Cricetulus_griseus	XP_003503294.1	XM_003503246.4
Rodentia	GLRA2	Dipodomys_ordii	XP_012887594.1	XM_013032140.1
Rodentia	GLRA2	Fukomys_damarensis	XP_033616421.1	XM_033760530.1
Rodentia	GLRA2	Heterocephalus_glaber	XP_004874918.1	XM_004874861.3
Rodentia	GLRA2	Ictidomys_tridecemlineatus	XP_005316038.1	XM_005315981.3
Rodentia	GLRA2	Jaculus_jaculus	XP_004671511.1	XM_004671454.1
Rodentia	GLRA2	Marmota_flaviventris	XP_027802332.1	XM_027946531.1
Rodentia	GLRA2	Marmota_marmota_marmota	XP_015343650.1	XM_015488164.1
Rodentia	GLRA2	Mesocricetus_auratus	XP_005074253.1	XM_005074196.4
Rodentia	GLRA2	Microtus_ochrogaster	XP_005358803.1	XM_005358746.3
Rodentia	GLRA2	Mus_caroli	XP_029328795.1	XM_029472935.1
Rodentia	GLRA2	Mus_musculus	NP_001344028.1	NM_001357099.1
Rodentia	GLRA2	Mus_pahari	XP_029390444.1	XM_029534584.1
Rodentia	GLRA2	Nannospalax_galili	XP_008839114.1	XM_008840892.1
Rodentia	GLRA2	Octodon_degus	XP_004635116.1	XM_004635059.1
Rodentia	GLRA2	Onychomys_torridus	XP_036030421.1	XM_036174528.1
Rodentia	GLRA2	Peromyscus_leucopus	XP_028739362.1	XM_028883529.1
Rodentia	GLRA2	Peromyscus_maniculatus_bairdii	XP_006973257.1	XM_006973195.3
Rodentia	GLRA2	Rattus_norvegicus	NP_036700.1	NM_012568.3
Squamata	GLRA2	Anolis_carolinensis	XP_003218937.1	XM_003218889.3
Squamata	GLRA2	Crotalus_tigris	XP_039195784.1	XM_039339850.1
Squamata	GLRA2	Gekko_japonicus	XP_015273084.1	XM_015417598.1
Squamata	GLRA2	Lacerta_agilis	XP_033003279.1	XM_033147388.1
Squamata	GLRA2	Notechis_scutatus	XP_026522511.1	XM_026666726.1
Squamata	GLRA2	Pantherophis_guttatus	XP_034290902.1	XM_034435011.1
Squamata	GLRA2	Podarcis_muralis	XP_028583491.1	XM_028727658.1
Squamata	GLRA2	Pogona_vitticeps	XP_020642459.1	XM_020786800.1
Squamata	GLRA2	Protobothrops_mucrosquamatus	XP_015674397.1	XM_015818911.1
Squamata	GLRA2	Pseudonaja_textilis	XP_026570018.1	XM_026714233.1
Squamata	GLRA2	Thamnophis_elegans	XP_032082605.1	XM_032226714.1
Squamata	GLRA2	Zootoca_vivipara	XP_034971267.1	XM_035115376.1
Testudines	GLRA2	Chelonia_mydas	XP_007070569.2	XM_007070507.4
Testudines	GLRA2	Chelonoidis_abingdonii	XP_032651827.1	XM_032795936.1
Testudines	GLRA2	Chrysemys_picta	XP_005287868.1	XM_005287811.4
Testudines	GLRA2	Dermochelys_coriacea	XP_038269672.1	XM_038413744.2
Testudines	GLRA2	Gopherus_evgoodei	XP_030429087.1	XM_030573227.1
Testudines	GLRA2	Mauremys_reevesii	XP_039376972.1	XM_039521038.1
Testudines	GLRA2	Pelodiscus_sinensis	XP_006122873.1	XM_006122811.3
Testudines	GLRA2	Trachemys_scripta_elegans	XP_034612525.1	XM_034756634.1
Afrotheria	GLRA3	Chrysochloris_asiatica	XP_006864572.1	XM_006864510.1
Afrotheria	GLRA3	Echinops_telfairi	XP_004696507.2	XM_004696450.3
Afrotheria	GLRA3	Loxodonta_africana	XP_003415866.1	XM_003415818.2
Afrotheria	GLRA3	Trichechus_manatus_latirostris	XP_023598686.1	XM_023742918.1
Amphibia	GLRA3	Bufo_bufo	XP_040276463.1	XM_040420529.1
Amphibia	GLRA3	Geotrypetes_seraphini	XP_033798582.1	XM_033942691.1
Amphibia	GLRA3	Microcaecilia_unicolor	XP_030048526.1	XM_030192666.1
Amphibia	GLRA3	Nanorana_parkeri	XP_018422023.1	XM_018566521.1
Amphibia	GLRA3	Rana_temporaria	XP_040189513.1	XM_040333579.1
Amphibia	GLRA3	Rhinatrema_bivittatum	XP_029460169.1	XM_029604309.1
Amphibia	GLRA3	Xenopus_tropicalis	XP_002933371.1	XM_002933325.5
Artiodactyla	GLRA3	Balaenoptera_acutorostrata_scammoni	XP_028025007.1	XM_028169206.1
Artiodactyla	GLRA3	Bison_bison_bison	XP_010838563.1	XM_010840261.1
Artiodactyla	GLRA3	Bos_indicus_x_Bos_taurus	XP_027404772.1	XM_027548971.1
Artiodactyla	GLRA3	Bos_mutus	XP_005892242.1	XM_005892180.1
Artiodactyla	GLRA3	Bubalus_bubalis	XP_025137113.1	XM_025281328.1
Artiodactyla	GLRA3	Camelus_ferus	XP_032326768.1	XM_032470877.1
Artiodactyla	GLRA3	Capra_hircus	XP_017908281.1	XM_018052792.1
Artiodactyla	GLRA3	Cervus_elaphus	XP_043747394.1	XM_043891459.1
Artiodactyla	GLRA3	Lipotes_vexillifer	XP_007471178.1	XM_007471116.1
Artiodactyla	GLRA3	Monodon_monoceros	XP_029059222.1	XM_029203389.1
Artiodactyla	GLRA3	Neophocaena_asiaeorientalis_asiaeorientalis	XP_024606282.1	XM_024750514.1
Artiodactyla	GLRA3	Orcinus_orca	XP_012391781.1	XM_012536327.2
Artiodactyla	GLRA3	Ovis_aries	XP_011984606.1	XM_012129216.4
Artiodactyla	GLRA3	Physeter_catodon	XP_023986640.1	XM_024130872.1
Artiodactyla	GLRA3	Sus_scrofa	XP_003132880.3	XM_003132832.6
Artiodactyla	GLRA3	Tursiops_truncatus	XP_019787872.1	XM_019932313.1
Artiodactyla	GLRA3	Vicugna_pacos	XP_015093710.1	XM_015238224.2
Aves	GLRA3	Acanthisitta_chloris	XP_009072500.1	XM_009074252.1
Aves	GLRA3	Anas_platyrhynchos	XP_027312316.1	XM_027456515.2
Aves	GLRA3	Anser_cygnoides_domesticus	XP_013045788.1	XM_013190334.1
Aves	GLRA3	Aptenodytes_forsteri	XP_009270617.2	XM_009272342.2
Aves	GLRA3	Aquila_chrysaetos_chrysaetos	XP_029866559.1	XM_030010699.2
Aves	GLRA3	Aythya_fuligula	XP_032042594.1	XM_032186703.1
Aves	GLRA3	Calidris_pugnax	XP_014803885.1	XM_014948399.1
Aves	GLRA3	Calypte_anna	XP_008500740.2	XM_008502518.2
Aves	GLRA3	Camarhynchus_parvulus	XP_030803586.1	XM_030947726.1
Aves	GLRA3	Centrocercus_urophasianus	XP_042668306.1	XM_042812372.1
Aves	GLRA3	Corvus_brachyrhynchos	XP_008639785.1	XM_008641563.2
Aves	GLRA3	Corvus_moneduloides	XP_031965567.1	XM_032109676.1
Aves	GLRA3	Coturnix_japonica	XP_015717319.1	XM_015861833.2
Aves	GLRA3	Cygnus_atratus	XP_035413813.1	XM_035557920.1
Aves	GLRA3	Dromaius_novaehollandiae	XP_025960941.1	XM_026105156.1
Aves	GLRA3	Dryobates_pubescens	XP_009899109.1	XM_009900807.1
Aves	GLRA3	Egretta_garzetta	XP_009640685.1	XM_009642390.2
Aves	GLRA3	Eurypyga_helias	XP_010150896.1	XM_010152594.1
Aves	GLRA3	Ficedula_albicollis	XP_016153201.1	XM_016297715.1
Aves	GLRA3	Gallus_gallus	XP_015132024.2	XM_015276538.3
Aves	GLRA3	Geospiza_fortis	XP_030921983.1	XM_031066123.1
Aves	GLRA3	Haliaeetus_leucocephalus	XP_010568270.1	XM_010569968.1
Aves	GLRA3	Lagopus_leucura	XP_042727569.1	XM_042871635.1
Aves	GLRA3	Lonchura_striata_domestica	XP_021406700.1	XM_021551025.1
Aves	GLRA3	Manacus_vitellinus	XP_017935729.1	XM_018080240.2
Aves	GLRA3	Meleagris_gallopavo	XP_031409124.1	XM_031553264.1
Aves	GLRA3	Melopsittacus_undulatus	XP_005145585.1	XM_005145528.2
Aves	GLRA3	Nipponia_nippon	XP_009473077.1	XM_009474802.1
Aves	GLRA3	Nothoprocta_perdicaria	XP_025901950.1	XM_026046165.1
Aves	GLRA3	Numida_meleagris	XP_021252832.1	XM_021397157.1
Aves	GLRA3	Opisthocomus_hoazin	XP_009937273.1	XM_009938971.1
Aves	GLRA3	Oxyura_jamaicensis	XP_035181256.1	XM_035325365.1
Aves	GLRA3	Parus_major	XP_015481278.1	XM_015625792.2
Aves	GLRA3	Phalacrocorax_carbo	XP_009509688.1	XM_009511393.1
Aves	GLRA3	Phasianus_colchicus	XP_031463406.1	XM_031607546.1
Aves	GLRA3	Pygoscelis_adeliae	XP_009328968.1	XM_009330693.1
Aves	GLRA3	Serinus_canaria	XP_018782168.2	XM_018926623.2
Aves	GLRA3	Strigops_habroptila	XP_030348860.1	XM_030493000.1
Aves	GLRA3	Struthio_camelus_australis	XP_009674907.1	XM_009676612.1
Aves	GLRA3	Taeniopygia_guttata	XP_012428921.4	XM_012573467.4
Aves	GLRA3	Tauraco_erythrolophus	XP_009989662.1	XM_009991360.1
Aves	GLRA3	Tyto_alba	XP_032839249.2	XM_032983358.2
Aves	GLRA3	Zonotrichia_albicollis	XP_014120377.1	XM_014264902.2
Carnivora	GLRA3	Acinonyx_jubatus	XP_014928630.1	XM_015073144.2
Carnivora	GLRA3	Ailuropoda_melanoleuca	XP_002922679.2	XM_002922633.3
Carnivora	GLRA3	Callorhinus_ursinus	XP_025729771.1	XM_025873986.1
Carnivora	GLRA3	Canis_lupus_dingo	XP_025318661.1	XM_025462876.2
Carnivora	GLRA3	Enhydra_lutris_kenyoni	XP_022372964.1	XM_022517256.1
Carnivora	GLRA3	Eumetopias_jubatus	XP_027970169.1	XM_028114368.1
Carnivora	GLRA3	Felis_catus	XP_023108429.1	XM_023252661.1
Carnivora	GLRA3	Halichoerus_grypus	XP_035948221.1	XM_036092328.1
Carnivora	GLRA3	Hyaena_hyaena	XP_039099170.1	XM_039243239.1
Carnivora	GLRA3	Leptonychotes_weddellii	XP_006729449.2	XM_006729386.2
Carnivora	GLRA3	Lontra_canadensis	XP_032711649.1	XM_032855758.1
Carnivora	GLRA3	Mirounga_leonina	XP_034878572.1	XM_035022681.1
Carnivora	GLRA3	Mustela_erminea	XP_032188129.1	XM_032332238.1
Carnivora	GLRA3	Mustela_putorius_furo	XP_012918755.1	XM_013063301.1
Carnivora	GLRA3	Neomonachus_schauinslandi	XP_021554584.1	XM_021698909.1
Carnivora	GLRA3	Odobenus_rosmarus_divergens	XP_012416053.1	XM_012560599.1
Carnivora	GLRA3	Panthera_leo	XP_042789826.1	XM_042933892.1
Carnivora	GLRA3	Panthera_pardus	XP_019296508.1	XM_019440963.1
Carnivora	GLRA3	Panthera_tigris	XP_015399693.1	XM_015544207.2
Carnivora	GLRA3	Phoca_vitulina	XP_032244955.1	XM_032389064.1
Carnivora	GLRA3	Puma_concolor	XP_025777272.1	XM_025921487.1
Carnivora	GLRA3	Puma_yagouaroundi	XP_040326049.1	XM_040470115.1
Carnivora	GLRA3	Suricata_suricatta	XP_029804048.1	XM_029948188.1
Carnivora	GLRA3	Ursus_arctos_horribilis	XP_026374669.1	XM_026518884.1
Carnivora	GLRA3	Ursus_maritimus	XP_008703287.1	XM_008705065.1
Carnivora	GLRA3	Vulpes_lagopus	XP_041623648.1	XM_041767714.1
Carnivora	GLRA3	Vulpes_vulpes	XP_025873335.1	XM_026017550.1
Carnivora	GLRA3	Zalophus_californianus	XP_027454725.1	XM_027598924.2
Chiroptera	GLRA3	Artibeus_jamaicensis	XP_036999945.1	XM_037144050.1
Chiroptera	GLRA3	Desmodus_rotundus	XP_024424809.1	XM_024569041.1
Chiroptera	GLRA3	Eptesicus_fuscus	XP_008153472.1	XM_008155250.2
Chiroptera	GLRA3	Hipposideros_armiger	XP_019491678.1	XM_019636133.1
Chiroptera	GLRA3	Miniopterus_natalensis	XP_016055749.1	XM_016200263.1
Chiroptera	GLRA3	Molossus_molossus	XP_036096865.1	XM_036240972.1
Chiroptera	GLRA3	Myotis_lucifugus	XP_006081968.1	XM_006081906.3
Chiroptera	GLRA3	Myotis_myotis	XP_036170781.1	XM_036314888.1
Chiroptera	GLRA3	Phyllostomus_discolor	XP_028376887.1	XM_028521086.2
Chiroptera	GLRA3	Pteropus_vampyrus	XP_011358553.1	XM_011360251.1
Chiroptera	GLRA3	Rhinolophus_ferrumequinum	XP_032990494.1	XM_033134603.1
Chiroptera	GLRA3	Rousettus_aegyptiacus	XP_015975578.2	XM_016120092.2
Marsupialia	GLRA3	Dromiciops_gliroides	XP_043827113.1	XM_043971178.1
Marsupialia	GLRA3	Gracilinanus_agilis	XP_044537604.1	XM_044681669.1
Marsupialia	GLRA3	Phascolarctos_cinereus	XP_020853477.1	XM_020997818.1
Marsupialia	GLRA3	Sarcophilus_harrisii	XP_031797510.1	XM_031941650.1
Marsupialia	GLRA3	Trichosurus_vulpecula	XP_036619899.1	XM_036764004.1
Primates	GLRA3	Aotus_nancymaae	XP_012310113.1	XM_012454690.1
Primates	GLRA3	Callithrix_jacchus	XP_002745251.1	XM_002745205.4
Primates	GLRA3	Carlito_syrichta	XP_008068603.2	XM_008070412.2
Primates	GLRA3	Cebus_imitator	XP_017354029.1	XM_017498540.2
Primates	GLRA3	Cercocebus_atys	XP_011941744.1	XM_012086354.1
Primates	GLRA3	Chlorocebus_sabaeus	XP_007998483.1	XM_008000292.2
Primates	GLRA3	Gorilla_gorilla	XP_004040701.1	XM_004040653.2
Primates	GLRA3	Homo_sapiens	NP_001036008.1	NM_001042543.3
Primates	GLRA3	Hylobates_moloch	XP_032004832.1	XM_032148941.1
Primates	GLRA3	Macaca_fascicularis	XP_015306526.1	XM_015451040.1
Primates	GLRA3	Macaca_mulatta	XP_014995027.1	XM_015139541.2
Primates	GLRA3	Macaca_nemestrina	XP_011714019.1	XM_011715717.2
Primates	GLRA3	Mandrillus_leucophaeus	XP_011824065.1	XM_011968675.1
Primates	GLRA3	Microcebus_murinus	XP_012626151.1	XM_012770697.1
Primates	GLRA3	Nomascus_leucogenys	XP_004088614.1	XM_004088566.3
Primates	GLRA3	Otolemur_garnettii	XP_012662416.1	XM_012806962.2
Primates	GLRA3	Pan_paniscus	XP_003823477.1	XM_003823429.3
Primates	GLRA3	Pan_troglodytes	XP_003310621.1	XM_003310573.5
Primates	GLRA3	Piliocolobus_tephrosceles	XP_023082534.1	XM_023226766.2
Primates	GLRA3	Pongo_abelii	XP_003776595.2	XM_003776547.3
Primates	GLRA3	Propithecus_coquereli	XP_012507095.1	XM_012651641.1
Primates	GLRA3	Rhinopithecus_bieti	XP_017734637.1	XM_017879148.1
Primates	GLRA3	Rhinopithecus_roxellana	XP_030775138.1	XM_030919278.1
Primates	GLRA3	Saimiri_boliviensis	XP_010342734.1	XM_010344432.1
Primates	GLRA3	Sapajus_apella	XP_032154576.1	XM_032298685.1
Primates	GLRA3	Theropithecus_gelada	XP_025241846.1	XM_025386061.1
Primates	GLRA3	Trachypithecus_francoisi	XP_033071616.1	XM_033215725.1
Rodentia	GLRA3	Arvicanthis_niloticus	XP_034376600.1	XM_034520709.1
Rodentia	GLRA3	Arvicola_amphibius	XP_038183610.1	XM_038327682.1
Rodentia	GLRA3	Castor_canadensis	XP_020010803.1	XM_020155214.1
Rodentia	GLRA3	Cavia_porcellus	XP_003469173.2	XM_003469125.4
Rodentia	GLRA3	Chinchilla_lanigera	XP_005373588.1	XM_005373531.2
Rodentia	GLRA3	Cricetulus_griseus	XP_007647496.1	XM_007649306.4
Rodentia	GLRA3	Dipodomys_ordii	XP_012880421.1	XM_013024967.1
Rodentia	GLRA3	Fukomys_damarensis	XP_033621326.1	XM_033765435.1
Rodentia	GLRA3	Heterocephalus_glaber	XP_004853007.2	XM_004852950.2
Rodentia	GLRA3	Ictidomys_tridecemlineatus	XP_013214160.1	XM_013358706.3
Rodentia	GLRA3	Jaculus_jaculus	XP_004657178.1	XM_004657121.1
Rodentia	GLRA3	Marmota_flaviventris	XP_027782906.2	XM_027927105.2
Rodentia	GLRA3	Marmota_marmota_marmota	XP_015341571.1	XM_015486085.1
Rodentia	GLRA3	Mesocricetus_auratus	XP_040598203.1	XM_040742269.1
Rodentia	GLRA3	Microtus_ochrogaster	XP_005368136.1	XM_005368079.3
Rodentia	GLRA3	Mus_caroli	XP_021025467.1	XM_021169808.2
Rodentia	GLRA3	Mus_musculus	NP_001355703.1	NM_001368774.1
Rodentia	GLRA3	Mus_pahari	XP_021074933.1	XM_021219274.1
Rodentia	GLRA3	Nannospalax_galili	XP_008845366.1	XM_008847144.2
Rodentia	GLRA3	Octodon_degus	XP_004640280.1	XM_004640223.1
Rodentia	GLRA3	Onychomys_torridus	XP_036022361.1	XM_036166468.1
Rodentia	GLRA3	Peromyscus_leucopus	XP_028716455.1	XM_028860622.2
Rodentia	GLRA3	Peromyscus_maniculatus_bairdii	XP_015853971.1	XM_015998485.2
Rodentia	GLRA3	Rattus_norvegicus	NP_446176.3	NM_053724.3
Rodentia	GLRA3	Rattus_rattus	XP_032774697.1	XM_032918806.1
Rodentia	GLRA3	Urocitellus_parryii	XP_026245537.1	XM_026389752.1
Squamata	GLRA3	Anolis_carolinensis	XP_008105778.1	XM_008107571.2
Squamata	GLRA3	Crotalus_tigris	XP_039204774.1	XM_039348840.1
Squamata	GLRA3	Gekko_japonicus	XP_015263628.1	XM_015408142.1
Squamata	GLRA3	Lacerta_agilis	XP_033016830.1	XM_033160939.1
Squamata	GLRA3	Notechis_scutatus	XP_026522780.1	XM_026666995.1
Squamata	GLRA3	Pantherophis_guttatus	XP_034298543.1	XM_034442652.1
Squamata	GLRA3	Podarcis_muralis	XP_028600264.1	XM_028744431.1
Squamata	GLRA3	Pogona_vitticeps	XP_020659181.1	XM_020803522.1
Squamata	GLRA3	Pseudonaja_textilis	XP_026555814.1	XM_026700029.1
Squamata	GLRA3	Zootoca_vivipara	XP_034968618.1	XM_035112727.1
Testudines	GLRA3	Chelonia_mydas	XP_043401944.1	XM_043546009.1
Testudines	GLRA3	Chelonoidis_abingdonii	XP_032636065.1	XM_032780174.1
Testudines	GLRA3	Chrysemys_picta	XP_008173167.1	XM_008174945.1
Testudines	GLRA3	Dermochelys_coriacea	XP_038256837.1	XM_038400909.2
Testudines	GLRA3	Gopherus_evgoodei	XP_030420858.1	XM_030564998.1
Testudines	GLRA3	Mauremys_reevesii	XP_039398670.1	XM_039542736.1
Testudines	GLRA3	Terrapene_carolina_triunguis	XP_024049868.1	XM_024194100.2
Testudines	GLRA3	Trachemys_scripta_elegans	XP_034627916.1	XM_034772025.1
Afrotheria	GLRB	Chrysochloris_asiatica	XP_006867976.1	XM_006867914.1
Afrotheria	GLRB	Echinops_telfairi	XP_004708786.1	XM_004708729.1
Afrotheria	GLRB	Elephantulus_edwardii	XP_006884509.1	XM_006884447.1
Afrotheria	GLRB	Loxodonta_africana	XP_003418546.1	XM_003418498.3
Afrotheria	GLRB	Orycteropus_afer_afer	XP_007942171.1	XM_007943980.2
Afrotheria	GLRB	Trichechus_manatus_latirostris	XP_004382090.1	XM_004382033.1
Amphibia	GLRB	Bufo_bufo	XP_040274518.1	XM_040418584.1
Amphibia	GLRB	Geotrypetes_seraphini	XP_033797221.1	XM_033941330.1
Amphibia	GLRB	Microcaecilia_unicolor	XP_030048546.1	XM_030192686.1
Amphibia	GLRB	Nanorana_parkeri	XP_018424784.1	XM_018569282.1
Amphibia	GLRB	Rana_temporaria	XP_040188172.1	XM_040332238.1
Amphibia	GLRB	Rhinatrema_bivittatum	XP_029471572.1	XM_029615712.1
Amphibia	GLRB	Xenopus_tropicalis	NP_001072255.1	NM_001078787.1
Artiodactyla	GLRB	Balaenoptera_acutorostrata_scammoni	XP_007184224.1	XM_007184162.2
Artiodactyla	GLRB	Bison_bison_bison	XP_010834371.1	XM_010836069.1
Artiodactyla	GLRB	Bos_indicus_x_Bos_taurus	XP_027423016.1	XM_027567215.1
Artiodactyla	GLRB	Bos_mutus	XP_005898242.1	XM_005898180.1
Artiodactyla	GLRB	Bubalus_bubalis	XP_006078269.2	XM_006078207.2
Artiodactyla	GLRB	Camelus_ferus	XP_032322033.1	XM_032466142.1
Artiodactyla	GLRB	Capra_hircus	XP_017916965.1	XM_018061476.1
Artiodactyla	GLRB	Cervus_elaphus	XP_043758218.1	XM_043902283.1
Artiodactyla	GLRB	Lipotes_vexillifer	XP_007461940.1	XM_007461878.1
Artiodactyla	GLRB	Monodon_monoceros	XP_029091389.1	XM_029235556.1
Artiodactyla	GLRB	Neophocaena_asiaeorientalis_asiaeorientalis	XP_024601914.1	XM_024746146.1
Artiodactyla	GLRB	Orcinus_orca	XP_004266219.1	XM_004266171.2
Artiodactyla	GLRB	Ovis_aries	XP_027812138.1	XM_027956337.2
Artiodactyla	GLRB	Physeter_catodon	XP_023982440.1	XM_024126672.2
Artiodactyla	GLRB	Sus_scrofa	NP_001001545.1	NM_001001545.1
Artiodactyla	GLRB	Tursiops_truncatus	XP_033713312.1	XM_033857421.1
Artiodactyla	GLRB	Vicugna_pacos	XP_006213645.1	XM_006213583.3
Aves	GLRB	Acanthisitta_chloris	XP_009069955.1	XM_009071707.1
Aves	GLRB	Anas_platyrhynchos	XP_027312399.1	XM_027456598.2
Aves	GLRB	Anser_cygnoides_domesticus	XP_013030663.1	XM_013175209.1
Aves	GLRB	Apaloderma_vittatum	XP_009866991.1	XM_009868689.1
Aves	GLRB	Aptenodytes_forsteri	XP_009281603.1	XM_009283328.1
Aves	GLRB	Aquila_chrysaetos_chrysaetos	XP_029873548.1	XM_030017688.2
Aves	GLRB	Aythya_fuligula	XP_032042242.1	XM_032186351.1
Aves	GLRB	Buceros_rhinoceros_silvestris	XP_010133390.1	XM_010135088.1
Aves	GLRB	Calidris_pugnax	XP_014800754.1	XM_014945268.1
Aves	GLRB	Calypte_anna	XP_030305677.1	XM_030449817.1
Aves	GLRB	Camarhynchus_parvulus	XP_030803772.1	XM_030947912.1
Aves	GLRB	Centrocercus_urophasianus	XP_042685698.1	XM_042829764.1
Aves	GLRB	Chlamydotis_macqueenii	XP_010126890.1	XM_010128588.1
Aves	GLRB	Columba_livia	XP_005507901.1	XM_005507844.2
Aves	GLRB	Corvus_brachyrhynchos	XP_008640135.1	XM_008641913.2
Aves	GLRB	Corvus_moneduloides	XP_031965004.1	XM_032109113.1
Aves	GLRB	Coturnix_japonica	XP_015716480.1	XM_015860994.2
Aves	GLRB	Cuculus_canorus	XP_009564013.1	XM_009565718.1
Aves	GLRB	Cygnus_atratus	XP_035405917.1	XM_035550024.1
Aves	GLRB	Dromaius_novaehollandiae	XP_025976004.1	XM_026120219.1
Aves	GLRB	Dryobates_pubescens	XP_009896824.1	XM_009898522.1
Aves	GLRB	Egretta_garzetta	XP_009634767.1	XM_009636472.2
Aves	GLRB	Eurypyga_helias	XP_010151355.1	XM_010153053.1
Aves	GLRB	Ficedula_albicollis	XP_005045081.1	XM_005045024.1
Aves	GLRB	Fulmarus_glacialis	XP_009576706.1	XM_009578411.1
Aves	GLRB	Gallus_gallus	XP_015140826.1	XM_015285340.3
Aves	GLRB	Gavia_stellata	XP_009819465.1	XM_009821163.1
Aves	GLRB	Geospiza_fortis	XP_005415635.1	XM_005415578.2
Aves	GLRB	Haliaeetus_leucocephalus	XP_010584399.1	XM_010586097.1
Aves	GLRB	Lagopus_leucura	XP_042726736.1	XM_042870802.1
Aves	GLRB	Leptosomus_discolor	XP_009952656.1	XM_009954354.1
Aves	GLRB	Lonchura_striata_domestica	XP_021395249.1	XM_021539574.2
Aves	GLRB	Manacus_vitellinus	XP_017926849.1	XM_018071360.3
Aves	GLRB	Meleagris_gallopavo	XP_003205410.1	XM_003205362.4
Aves	GLRB	Melopsittacus_undulatus	XP_005148987.1	XM_005148930.4
Aves	GLRB	Nipponia_nippon	XP_009473030.1	XM_009474755.1
Aves	GLRB	Nothoprocta_perdicaria	XP_025897428.1	XM_026041643.1
Aves	GLRB	Numida_meleagris	XP_021252111.1	XM_021396436.1
Aves	GLRB	Opisthocomus_hoazin	XP_009935232.1	XM_009936930.1
Aves	GLRB	Oxyura_jamaicensis	XP_035182007.1	XM_035326116.1
Aves	GLRB	Parus_major	XP_015479824.1	XM_015624338.3
Aves	GLRB	Phaethon_lepturus	XP_010289563.1	XM_010291261.1
Aves	GLRB	Phalacrocorax_carbo	XP_009502799.1	XM_009504504.1
Aves	GLRB	Phasianus_colchicus	XP_031470142.1	XM_031614282.1
Aves	GLRB	Pygoscelis_adeliae	XP_009323534.1	XM_009325259.1
Aves	GLRB	Serinus_canaria	XP_030095300.1	XM_030239440.1
Aves	GLRB	Strigops_habroptila	XP_030347342.1	XM_030491482.1
Aves	GLRB	Struthio_camelus_australis	XP_009675430.1	XM_009677135.1
Aves	GLRB	Taeniopygia_guttata	XP_002198711.1	XM_002198675.6
Aves	GLRB	Tauraco_erythrolophus	XP_009990396.1	XM_009992094.1
Aves	GLRB	Tyto_alba	XP_042664177.1	XM_042808243.1
Aves	GLRB	Zonotrichia_albicollis	XP_005486390.1	XM_005486333.3
Carnivora	GLRB	Acinonyx_jubatus	XP_026923737.1	XM_027067936.1
Carnivora	GLRB	Ailuropoda_melanoleuca	XP_011223348.1	XM_011225046.3
Carnivora	GLRB	Callorhinus_ursinus	XP_025729784.1	XM_025873999.1
Carnivora	GLRB	Canis_lupus_dingo	XP_025294593.1	XM_025438808.2
Carnivora	GLRB	Enhydra_lutris_kenyoni	XP_022371475.1	XM_022515767.1
Carnivora	GLRB	Eumetopias_jubatus	XP_027960192.1	XM_028104391.1
Carnivora	GLRB	Felis_catus	XP_023108510.1	XM_023252742.1
Carnivora	GLRB	Halichoerus_grypus	XP_035944848.1	XM_036088955.1
Carnivora	GLRB	Hyaena_hyaena	XP_039077058.1	XM_039221127.1
Carnivora	GLRB	Leptonychotes_weddellii	XP_006732988.1	XM_006732925.2
Carnivora	GLRB	Lontra_canadensis	XP_032718899.1	XM_032863008.1
Carnivora	GLRB	Mirounga_leonina	XP_034878725.1	XM_035022834.1
Carnivora	GLRB	Mustela_erminea	XP_032188585.1	XM_032332694.1
Carnivora	GLRB	Mustela_putorius_furo	XP_004772100.1	XM_004772043.2
Carnivora	GLRB	Neomonachus_schauinslandi	XP_021554505.1	XM_021698830.1
Carnivora	GLRB	Odobenus_rosmarus_divergens	XP_004394297.1	XM_004394240.2
Carnivora	GLRB	Panthera_leo	XP_042791136.1	XM_042935202.1
Carnivora	GLRB	Panthera_pardus	XP_019296704.1	XM_019441159.1
Carnivora	GLRB	Panthera_tigris	XP_042839639.1	XM_042983705.1
Carnivora	GLRB	Phoca_vitulina	XP_032268955.1	XM_032413064.1
Carnivora	GLRB	Puma_concolor	XP_025777294.1	XM_025921509.1
Carnivora	GLRB	Puma_yagouaroundi	XP_040327551.1	XM_040471617.1
Carnivora	GLRB	Suricata_suricatta	XP_029806810.1	XM_029950950.1
Carnivora	GLRB	Ursus_arctos_horribilis	XP_026355331.1	XM_026499546.2
Carnivora	GLRB	Ursus_maritimus	XP_040482331.1	XM_040626397.1
Carnivora	GLRB	Vulpes_lagopus	XP_041595047.1	XM_041739113.1
Carnivora	GLRB	Vulpes_vulpes	XP_025863841.1	XM_026008056.1
Carnivora	GLRB	Zalophus_californianus	XP_027456028.1	XM_027600227.1
Chiroptera	GLRB	Artibeus_jamaicensis	XP_036981623.1	XM_037125728.1
Chiroptera	GLRB	Desmodus_rotundus	XP_024424434.1	XM_024568666.1
Chiroptera	GLRB	Eptesicus_fuscus	XP_008142764.1	XM_008144542.2
Chiroptera	GLRB	Miniopterus_natalensis	XP_016055804.1	XM_016200318.1
Chiroptera	GLRB	Molossus_molossus	XP_036096204.1	XM_036240311.1
Chiroptera	GLRB	Myotis_lucifugus	XP_023611231.1	XM_023755463.1
Chiroptera	GLRB	Myotis_myotis	XP_036171065.1	XM_036315172.1
Chiroptera	GLRB	Phyllostomus_discolor	XP_028376759.1	XM_028520958.2
Chiroptera	GLRB	Pteropus_vampyrus	XP_023386541.1	XM_023530773.1
Chiroptera	GLRB	Rhinolophus_ferrumequinum	XP_032991220.1	XM_033135329.1
Chiroptera	GLRB	Rousettus_aegyptiacus	XP_015994159.1	XM_016138673.2
Marsupialia	GLRB	Dromiciops_gliroides	XP_043826982.1	XM_043971047.1
Marsupialia	GLRB	Gracilinanus_agilis	XP_044536747.1	XM_044680812.1
Marsupialia	GLRB	Monodelphis_domestica	XP_007496256.1	XM_007496194.2
Marsupialia	GLRB	Phascolarctos_cinereus	XP_020849768.1	XM_020994109.1
Marsupialia	GLRB	Sarcophilus_harrisii	XP_003773159.2	XM_003773111.3
Marsupialia	GLRB	Trichosurus_vulpecula	XP_036621490.1	XM_036765595.1
Marsupialia	GLRB	Vombatus_ursinus	XP_027722706.1	XM_027866905.1
Perissodactyla	GLRB	Ceratotherium_simum_simum	XP_004421010.1	XM_004420953.2
Perissodactyla	GLRB	Equus_asinus	XP_014699578.1	XM_014844092.2
Perissodactyla	GLRB	Equus_caballus	XP_023492155.1	XM_023636387.1
Perissodactyla	GLRB	Equus_przewalskii	XP_008512667.1	XM_008514445.1
Primates	GLRB	Aotus_nancymaae	XP_012303909.1	XM_012448486.1
Primates	GLRB	Callithrix_jacchus	XP_008990796.1	XM_008992548.3
Primates	GLRB	Carlito_syrichta	XP_008070503.1	XM_008072312.1
Primates	GLRB	Cebus_imitator	XP_017381518.1	XM_017526029.2
Primates	GLRB	Cercocebus_atys	XP_011941951.1	XM_012086561.1
Primates	GLRB	Chlorocebus_sabaeus	XP_007998285.1	XM_008000094.2
Primates	GLRB	Gorilla_gorilla	XP_004040604.1	XM_004040556.3
Primates	GLRB	Homo_sapiens	NP_000815.1	NM_000824.5
Primates	GLRB	Macaca_fascicularis	XP_005556213.1	XM_005556156.2
Primates	GLRB	Macaca_mulatta	NP_001253381.1	NM_001266452.1
Primates	GLRB	Macaca_nemestrina	XP_011751145.1	XM_011752843.1
Primates	GLRB	Mandrillus_leucophaeus	XP_011825885.1	XM_011970495.1
Primates	GLRB	Microcebus_murinus	XP_012639067.1	XM_012783613.2
Primates	GLRB	Nomascus_leucogenys	XP_003257937.1	XM_003257889.3
Primates	GLRB	Otolemur_garnettii	XP_003794750.1	XM_003794702.2
Primates	GLRB	Pan_paniscus	XP_003822604.1	XM_003822556.3
Primates	GLRB	Pan_troglodytes	XP_517504.1	XM_517504.6
Primates	GLRB	Papio_anubis	XP_003899350.1	XM_003899301.4
Primates	GLRB	Piliocolobus_tephrosceles	XP_023082177.1	XM_023226409.2
Primates	GLRB	Pongo_abelii	XP_009238675.1	XM_009240400.2
Primates	GLRB	Propithecus_coquereli	XP_012508444.1	XM_012652990.1
Primates	GLRB	Rhinopithecus_bieti	XP_017726514.1	XM_017871025.1
Primates	GLRB	Rhinopithecus_roxellana	XP_010356344.1	XM_010358042.2
Primates	GLRB	Saimiri_boliviensis	XP_003927993.1	XM_003927944.3
Primates	GLRB	Sapajus_apella	XP_032104474.1	XM_032248583.1
Primates	GLRB	Theropithecus_gelada	XP_025241167.1	XM_025385382.1
Rodentia	GLRB	Arvicanthis_niloticus	XP_034356431.1	XM_034500540.1
Rodentia	GLRB	Arvicola_amphibius	XP_038203741.1	XM_038347813.1
Rodentia	GLRB	Castor_canadensis	XP_020042712.1	XM_020187123.1
Rodentia	GLRB	Cavia_porcellus	XP_003477031.1	XM_003476983.4
Rodentia	GLRB	Chinchilla_lanigera	XP_005401001.1	XM_005400944.2
Rodentia	GLRB	Cricetulus_griseus	XP_003500261.1	XM_003500213.4
Rodentia	GLRB	Dipodomys_ordii	XP_012885283.1	XM_013029829.1
Rodentia	GLRB	Fukomys_damarensis	XP_010626262.1	XM_010627960.2
Rodentia	GLRB	Heterocephalus_glaber	XP_004868601.1	XM_004868544.3
Rodentia	GLRB	Ictidomys_tridecemlineatus	XP_005330981.1	XM_005330924.3
Rodentia	GLRB	Jaculus_jaculus	XP_004655945.1	XM_004655888.1
Rodentia	GLRB	Marmota_flaviventris	XP_027782479.1	XM_027926678.1
Rodentia	GLRB	Marmota_marmota_marmota	XP_015339894.1	XM_015484408.1
Rodentia	GLRB	Meriones_unguiculatus	XP_021516004.1	XM_021660329.1
Rodentia	GLRB	Mesocricetus_auratus	XP_005076207.1	XM_005076150.3
Rodentia	GLRB	Microtus_ochrogaster	XP_005344192.1	XM_005344135.2
Rodentia	GLRB	Mus_caroli	XP_021013441.1	XM_021157782.2
Rodentia	GLRB	Mus_musculus	NP_034428.2	NM_010298.6
Rodentia	GLRB	Mus_pahari	XP_021051072.1	XM_021195413.1
Rodentia	GLRB	Nannospalax_galili	XP_008852528.1	XM_008854306.2
Rodentia	GLRB	Octodon_degus	XP_004638768.1	XM_004638711.2
Rodentia	GLRB	Onychomys_torridus	XP_036046260.1	XM_036190367.1
Rodentia	GLRB	Peromyscus_leucopus	XP_028735959.1	XM_028880126.2
Rodentia	GLRB	Peromyscus_maniculatus_bairdii	XP_006985358.1	XM_006985296.3
Rodentia	GLRB	Rattus_norvegicus	NP_445748.1	NM_053296.1
Rodentia	GLRB	Rattus_rattus	XP_032754090.1	XM_032898199.1
Squamata	GLRB	Anolis_carolinensis	XP_003221779.1	XM_003221731.3
Squamata	GLRB	Gekko_japonicus	XP_015285272.1	XM_015429786.1
Squamata	GLRB	Lacerta_agilis	XP_033016066.1	XM_033160175.1
Squamata	GLRB	Notechis_scutatus	XP_026531625.1	XM_026675840.1
Squamata	GLRB	Pantherophis_guttatus	XP_034288759.1	XM_034432868.1
Squamata	GLRB	Podarcis_muralis	XP_028599865.1	XM_028744032.1
Squamata	GLRB	Pogona_vitticeps	XP_020637061.1	XM_020781402.1
Squamata	GLRB	Protobothrops_mucrosquamatus	XP_015674825.1	XM_015819339.1
Squamata	GLRB	Pseudonaja_textilis	XP_026555770.1	XM_026699985.1
Squamata	GLRB	Thamnophis_elegans	XP_032080308.1	XM_032224417.1
Squamata	GLRB	Zootoca_vivipara	XP_034969222.1	XM_035113331.1
Testudines	GLRB	Chelonia_mydas	XP_043401831.1	XM_043545896.1
Testudines	GLRB	Chelonoidis_abingdonii	XP_032624769.1	XM_032768878.1
Testudines	GLRB	Chrysemys_picta	XP_005299380.1	XM_005299323.4
Testudines	GLRB	Dermochelys_coriacea	XP_038256944.1	XM_038401016.2
Testudines	GLRB	Gopherus_evgoodei	XP_030420994.1	XM_030565134.1
Testudines	GLRB	Mauremys_reevesii	XP_039398310.1	XM_039542376.1
Testudines	GLRB	Pelodiscus_sinensis	XP_006121913.1	XM_006121851.3
Testudines	GLRB	Terrapene_carolina_triunguis	XP_024067316.1	XM_024211548.2
Testudines	GLRB	Trachemys_scripta_elegans	XP_034627930.1	XM_034772039.1
Afrotheria	GLRX	Chrysochloris_asiatica	XP_006867947.1	XM_006867885.1
Afrotheria	GLRX	Echinops_telfairi	XP_030744829.1	XM_030888969.1
Afrotheria	GLRX	Elephantulus_edwardii	XP_006885435.1	XM_006885373.1
Afrotheria	GLRX	Loxodonta_africana	XP_003404772.1	XM_003404724.3
Afrotheria	GLRX	Orycteropus_afer_afer	XP_007940736.1	XM_007942545.1
Afrotheria	GLRX	Trichechus_manatus_latirostris	XP_004375095.1	XM_004375038.2
Amphibia	GLRX	Bufo_bufo	XP_040277493.1	XM_040421559.1
Amphibia	GLRX	Geotrypetes_seraphini	XP_033771795.1	XM_033915904.1
Amphibia	GLRX	Microcaecilia_unicolor	XP_030048180.1	XM_030192320.1
Amphibia	GLRX	Nanorana_parkeri	XP_018416029.1	XM_018560527.1
Amphibia	GLRX	Rana_temporaria	XP_040198359.1	XM_040342425.1
Amphibia	GLRX	Rhinatrema_bivittatum	XP_029428840.1	XM_029572980.1
Amphibia	GLRX	Xenopus_tropicalis	NP_001016597.1	NM_001016597.2
Artiodactyla	GLRX	Balaenoptera_acutorostrata_scammoni	XP_007197520.1	XM_007197458.1
Artiodactyla	GLRX	Bison_bison_bison	XP_010830252.1	XM_010831950.1
Artiodactyla	GLRX	Bos_indicus_x_Bos_taurus	XP_027401373.1	XM_027545572.1
Artiodactyla	GLRX	Bos_mutus	XP_005899364.1	XM_005899302.1
Artiodactyla	GLRX	Bubalus_bubalis	XP_006047571.2	XM_006047509.2
Artiodactyla	GLRX	Camelus_ferus	XP_006194565.1	XM_006194503.3
Artiodactyla	GLRX	Capra_hircus	XP_005709470.2	XM_005709413.3
Artiodactyla	GLRX	Cervus_elaphus	XP_043769590.1	XM_043913655.1
Artiodactyla	GLRX	Lipotes_vexillifer	XP_007450293.1	XM_007450231.1
Artiodactyla	GLRX	Monodon_monoceros	XP_029075069.1	XM_029219236.1
Artiodactyla	GLRX	Neophocaena_asiaeorientalis_asiaeorientalis	XP_024602750.1	XM_024746982.1
Artiodactyla	GLRX	Orcinus_orca	XP_004263567.1	XM_004263519.3
Artiodactyla	GLRX	Ovis_aries	NP_001120760.1	NM_001127288.1
Artiodactyla	GLRX	Physeter_catodon	XP_023975792.1	XM_024120024.1
Artiodactyla	GLRX	Sus_scrofa	NP_999398.1	NM_214233.1
Artiodactyla	GLRX	Tursiops_truncatus	XP_004324010.1	XM_004323962.3
Artiodactyla	GLRX	Vicugna_pacos	XP_015102217.1	XM_015246731.2
Aves	GLRX	Anas_platyrhynchos	XP_027302747.1	XM_027446946.2
Aves	GLRX	Aythya_fuligula	XP_032062238.1	XM_032206347.1
Aves	GLRX	Calidris_pugnax	XP_014818052.1	XM_014962566.1
Aves	GLRX	Coturnix_japonica	XP_015705175.1	XM_015849689.2
Aves	GLRX	Dromaius_novaehollandiae	XP_025950802.1	XM_026095017.1
Aves	GLRX	Gallus_gallus	NP_990491.1	NM_205160.1
Aves	GLRX	Lagopus_leucura	XP_042722156.1	XM_042866222.1
Aves	GLRX	Melopsittacus_undulatus	XP_030902060.2	XM_031046200.2
Aves	GLRX	Nestor_notabilis	XP_010019900.1	XM_010021598.1
Aves	GLRX	Oxyura_jamaicensis	XP_035166455.1	XM_035310564.1
Aves	GLRX	Struthio_camelus_australis	XP_009682902.1	XM_009684607.1
Carnivora	GLRX	Acinonyx_jubatus	XP_014920967.1	XM_015065481.2
Carnivora	GLRX	Ailuropoda_melanoleuca	XP_002927906.1	XM_002927860.4
Carnivora	GLRX	Callorhinus_ursinus	XP_025722592.1	XM_025866807.1
Carnivora	GLRX	Canis_lupus_dingo	XP_025293392.2	XM_025437607.2
Carnivora	GLRX	Enhydra_lutris_kenyoni	XP_022360554.1	XM_022504846.1
Carnivora	GLRX	Felis_catus	XP_006927918.1	XM_006927856.4
Carnivora	GLRX	Halichoerus_grypus	XP_035940346.1	XM_036084453.1
Carnivora	GLRX	Hyaena_hyaena	XP_039095292.1	XM_039239361.1
Carnivora	GLRX	Leptonychotes_weddellii	XP_006733337.1	XM_006733274.2
Carnivora	GLRX	Lontra_canadensis	XP_032702019.1	XM_032846128.1
Carnivora	GLRX	Mirounga_leonina	XP_034870787.1	XM_035014896.1
Carnivora	GLRX	Mustela_erminea	XP_032191598.1	XM_032335707.1
Carnivora	GLRX	Mustela_putorius_furo	XP_004769983.1	XM_004769926.2
Carnivora	GLRX	Neomonachus_schauinslandi	XP_021557388.1	XM_021701713.2
Carnivora	GLRX	Odobenus_rosmarus_divergens	XP_004406656.1	XM_004406599.2
Carnivora	GLRX	Panthera_leo	XP_042799969.1	XM_042944035.1
Carnivora	GLRX	Panthera_pardus	XP_019284381.1	XM_019428836.1
Carnivora	GLRX	Panthera_tigris	XP_007078963.1	XM_007078901.3
Carnivora	GLRX	Phoca_vitulina	XP_032259864.1	XM_032403973.1
Carnivora	GLRX	Puma_concolor	XP_025779398.1	XM_025923613.1
Carnivora	GLRX	Puma_yagouaroundi	XP_040304108.1	XM_040448174.1
Carnivora	GLRX	Suricata_suricatta	XP_029797209.1	XM_029941349.1
Carnivora	GLRX	Ursus_arctos_horribilis	XP_026354377.1	XM_026498592.2
Carnivora	GLRX	Ursus_maritimus	XP_008699100.1	XM_008700878.2
Carnivora	GLRX	Vulpes_lagopus	XP_041609557.1	XM_041753623.1
Carnivora	GLRX	Vulpes_vulpes	XP_025848663.1	XM_025992878.1
Carnivora	GLRX	Zalophus_californianus	XP_027462695.1	XM_027606894.2
Chiroptera	GLRX	Artibeus_jamaicensis	XP_037009739.1	XM_037153844.1
Chiroptera	GLRX	Desmodus_rotundus	XP_024419354.1	XM_024563586.1
Chiroptera	GLRX	Eptesicus_fuscus	XP_008142778.1	XM_008144556.2
Chiroptera	GLRX	Hipposideros_armiger	XP_019511832.1	XM_019656287.1
Chiroptera	GLRX	Miniopterus_natalensis	XP_016071639.1	XM_016216153.1
Chiroptera	GLRX	Molossus_molossus	XP_036135579.1	XM_036279686.1
Chiroptera	GLRX	Myotis_lucifugus	XP_006081264.1	XM_006081202.3
Chiroptera	GLRX	Myotis_myotis	XP_036166618.1	XM_036310725.1
Chiroptera	GLRX	Phyllostomus_discolor	XP_028376026.1	XM_028520225.2
Chiroptera	GLRX	Pteropus_vampyrus	XP_011376615.1	XM_011378313.2
Chiroptera	GLRX	Rhinolophus_ferrumequinum	XP_032966960.1	XM_033111069.1
Chiroptera	GLRX	Rousettus_aegyptiacus	XP_016015268.1	XM_016159782.2
Marsupialia	GLRX	Dromiciops_gliroides	XP_043832013.1	XM_043976078.1
Marsupialia	GLRX	Gracilinanus_agilis	XP_044518637.1	XM_044662702.1
Marsupialia	GLRX	Monodelphis_domestica	XP_001362117.1	XM_001362080.2
Marsupialia	GLRX	Phascolarctos_cinereus	XP_020864642.1	XM_021008983.1
Marsupialia	GLRX	Sarcophilus_harrisii	XP_003759877.1	XM_003759829.4
Marsupialia	GLRX	Trichosurus_vulpecula	XP_036623780.1	XM_036767885.1
Marsupialia	GLRX	Vombatus_ursinus	XP_027694272.1	XM_027838471.1
Perissodactyla	GLRX	Ceratotherium_simum_simum	XP_004420414.1	XM_004420357.2
Perissodactyla	GLRX	Equus_asinus	XP_014723015.1	XM_014867529.2
Perissodactyla	GLRX	Equus_caballus	XP_001504659.1	XM_001504609.6
Perissodactyla	GLRX	Equus_przewalskii	XP_008519199.1	XM_008520977.1
Primates	GLRX	Aotus_nancymaae	XP_012333007.1	XM_012477584.1
Primates	GLRX	Callithrix_jacchus	XP_008990030.1	XM_008991782.3
Primates	GLRX	Carlito_syrichta	XP_008049469.1	XM_008051278.2
Primates	GLRX	Cebus_imitator	XP_017364346.1	XM_017508857.2
Primates	GLRX	Cercocebus_atys	XP_011944356.1	XM_012088966.1
Primates	GLRX	Chlorocebus_sabaeus	XP_007977129.1	XM_007978938.2
Primates	GLRX	Gorilla_gorilla	XP_004042330.1	XM_004042282.2
Primates	GLRX	Homo_sapiens	NP_001112362.1	NM_001118890.2
Primates	GLRX	Hylobates_moloch	XP_032012696.1	XM_032156805.1
Primates	GLRX	Macaca_fascicularis	NP_001271943.1	NM_001285014.1
Primates	GLRX	Macaca_mulatta	NP_001185651.1	NM_001198722.1
Primates	GLRX	Macaca_nemestrina	XP_011757126.1	XM_011758824.1
Primates	GLRX	Mandrillus_leucophaeus	XP_011844819.1	XM_011989429.1
Primates	GLRX	Microcebus_murinus	XP_012629346.1	XM_012773892.1
Primates	GLRX	Nomascus_leucogenys	XP_003261679.1	XM_003261631.4
Primates	GLRX	Otolemur_garnettii	XP_012658216.1	XM_012802762.2
Primates	GLRX	Pan_paniscus	XP_003822805.1	XM_003822757.4
Primates	GLRX	Pan_troglodytes	NP_001182153.1	NM_001195224.1
Primates	GLRX	Papio_anubis	XP_003899983.1	XM_003899934.3
Primates	GLRX	Piliocolobus_tephrosceles	XP_023067953.1	XM_023212185.1
Primates	GLRX	Pongo_abelii	XP_003776683.1	XM_003776635.3
Primates	GLRX	Propithecus_coquereli	XP_012500225.1	XM_012644771.1
Primates	GLRX	Rhinopithecus_bieti	XP_017715168.1	XM_017859679.1
Primates	GLRX	Rhinopithecus_roxellana	XP_010378896.1	XM_010380594.2
Primates	GLRX	Saimiri_boliviensis	XP_010338629.1	XM_010340327.2
Primates	GLRX	Sapajus_apella	XP_032131903.1	XM_032276012.1
Primates	GLRX	Theropithecus_gelada	XP_025242789.1	XM_025387004.1
Primates	GLRX	Trachypithecus_francoisi	XP_033034965.1	XM_033179074.1
Rodentia	GLRX	Arvicanthis_niloticus	XP_034348397.1	XM_034492506.1
Rodentia	GLRX	Arvicola_amphibius	XP_038178449.1	XM_038322521.2
Rodentia	GLRX	Castor_canadensis	XP_020042129.1	XM_020186540.1
Rodentia	GLRX	Cavia_porcellus	XP_003479487.1	XM_003479439.4
Rodentia	GLRX	Chinchilla_lanigera	XP_005382291.1	XM_005382234.2
Rodentia	GLRX	Cricetulus_griseus	XP_003500049.1	XM_003500001.3
Rodentia	GLRX	Dipodomys_ordii	XP_012877452.1	XM_013021998.1
Rodentia	GLRX	Fukomys_damarensis	XP_010620156.1	XM_010621854.3
Rodentia	GLRX	Heterocephalus_glaber	XP_004841761.1	XM_004841704.3
Rodentia	GLRX	Ictidomys_tridecemlineatus	XP_005326205.1	XM_005326148.3
Rodentia	GLRX	Jaculus_jaculus	XP_004651668.1	XM_004651611.2
Rodentia	GLRX	Marmota_flaviventris	XP_027783509.1	XM_027927708.1
Rodentia	GLRX	Marmota_marmota_marmota	XP_015339286.1	XM_015483800.1
Rodentia	GLRX	Meriones_unguiculatus	XP_021501292.1	XM_021645617.1
Rodentia	GLRX	Mesocricetus_auratus	XP_005065766.1	XM_005065709.4
Rodentia	GLRX	Microtus_ochrogaster	XP_005356615.1	XM_005356558.3
Rodentia	GLRX	Mus_caroli	XP_021036101.1	XM_021180442.2
Rodentia	GLRX	Mus_musculus	NP_001347080.1	NM_001360151.1
Rodentia	GLRX	Mus_pahari	XP_021064313.1	XM_021208654.2
Rodentia	GLRX	Nannospalax_galili	XP_008826197.1	XM_008827975.2
Rodentia	GLRX	Octodon_degus	XP_004625487.1	XM_004625430.2
Rodentia	GLRX	Onychomys_torridus	XP_036063326.1	XM_036207433.1
Rodentia	GLRX	Peromyscus_leucopus	XP_028749833.1	XM_028894000.2
Rodentia	GLRX	Peromyscus_maniculatus_bairdii	XP_006986608.1	XM_006986546.2
Rodentia	GLRX	Rattus_norvegicus	NP_071614.1	NM_022278.1
Rodentia	GLRX	Rattus_rattus	XP_032755014.1	XM_032899123.1
Rodentia	GLRX	Urocitellus_parryii	XP_026241689.1	XM_026385904.1
Squamata	GLRX	Anolis_carolinensis	XP_003216420.1	XM_003216372.3
Squamata	GLRX	Crotalus_tigris	XP_039196366.1	XM_039340432.1
Squamata	GLRX	Gekko_japonicus	XP_015283682.1	XM_015428196.1
Squamata	GLRX	Notechis_scutatus	XP_026528429.1	XM_026672644.1
Squamata	GLRX	Pantherophis_guttatus	XP_034296602.1	XM_034440711.1
Squamata	GLRX	Podarcis_muralis	XP_028605042.1	XM_028749209.1
Squamata	GLRX	Pogona_vitticeps	XP_020648895.1	XM_020793236.1
Squamata	GLRX	Protobothrops_mucrosquamatus	XP_015687428.1	XM_015831942.1
Squamata	GLRX	Pseudonaja_textilis	XP_026575109.1	XM_026719324.1
Squamata	GLRX	Python_bivittatus	XP_007430988.1	XM_007430926.3
Squamata	GLRX	Thamnophis_elegans	XP_032069358.1	XM_032213467.1
Squamata	GLRX	Zootoca_vivipara	XP_034956002.1	XM_035100111.1
Testudines	GLRX	Chelonia_mydas	XP_037759195.1	XM_037903267.2
Testudines	GLRX	Chelonoidis_abingdonii	XP_032654556.1	XM_032798665.1
Testudines	GLRX	Chrysemys_picta	XP_005306942.1	XM_005306885.4
Testudines	GLRX	Dermochelys_coriacea	XP_038259337.1	XM_038403409.2
Testudines	GLRX	Gopherus_evgoodei	XP_030422761.1	XM_030566901.1
Testudines	GLRX	Mauremys_reevesii	XP_039401549.1	XM_039545615.1
Testudines	GLRX	Pelodiscus_sinensis	XP_006118735.1	XM_006118673.3
Testudines	GLRX	Terrapene_carolina_triunguis	XP_024062349.1	XM_024206581.3
Testudines	GLRX	Trachemys_scripta_elegans	XP_034630433.1	XM_034774542.1
Afrotheria	GLRX2	Chrysochloris_asiatica	XP_006834244.1	XM_006834181.1
Afrotheria	GLRX2	Echinops_telfairi	XP_004706708.1	XM_004706651.1
Afrotheria	GLRX2	Elephantulus_edwardii	XP_006889583.1	XM_006889521.1
Afrotheria	GLRX2	Loxodonta_africana	XP_023404934.1	XM_023549166.1
Afrotheria	GLRX2	Orycteropus_afer_afer	XP_007950358.1	XM_007952167.2
Afrotheria	GLRX2	Trichechus_manatus_latirostris	XP_004382610.1	XM_004382553.3
Amphibia	GLRX2	Bufo_bufo	XP_040263550.1	XM_040407616.1
Amphibia	GLRX2	Geotrypetes_seraphini	XP_033815867.1	XM_033959976.1
Amphibia	GLRX2	Microcaecilia_unicolor	XP_030063024.1	XM_030207164.1
Amphibia	GLRX2	Nanorana_parkeri	XP_018423419.1	XM_018567917.1
Amphibia	GLRX2	Rana_temporaria	XP_040215742.1	XM_040359808.1
Amphibia	GLRX2	Xenopus_tropicalis	NP_001016637.1	NM_001016637.2
Artiodactyla	GLRX2	Balaenoptera_acutorostrata_scammoni	XP_007191222.1	XM_007191160.2
Artiodactyla	GLRX2	Bison_bison_bison	XP_010830409.1	XM_010832107.1
Artiodactyla	GLRX2	Bos_indicus_x_Bos_taurus	XP_027420222.1	XM_027564421.1
Artiodactyla	GLRX2	Bos_mutus	XP_014334193.1	XM_014478707.1
Artiodactyla	GLRX2	Bubalus_bubalis	XP_025141889.1	XM_025286104.1
Artiodactyla	GLRX2	Camelus_ferus	XP_006186172.1	XM_006186110.3
Artiodactyla	GLRX2	Capra_hircus	XP_005690513.1	XM_005690456.3
Artiodactyla	GLRX2	Cervus_elaphus	XP_043780542.1	XM_043924607.1
Artiodactyla	GLRX2	Lipotes_vexillifer	XP_007466261.1	XM_007466199.1
Artiodactyla	GLRX2	Monodon_monoceros	XP_029085838.1	XM_029230005.1
Artiodactyla	GLRX2	Neophocaena_asiaeorientalis_asiaeorientalis	XP_024593970.1	XM_024738202.1
Artiodactyla	GLRX2	Orcinus_orca	XP_033295076.1	XM_033439185.1
Artiodactyla	GLRX2	Ovis_aries	XP_027832065.1	XM_027976264.2
Artiodactyla	GLRX2	Physeter_catodon	XP_023986471.2	XM_024130703.2
Artiodactyla	GLRX2	Sus_scrofa	XP_020919645.1	XM_021063986.1
Artiodactyla	GLRX2	Tursiops_truncatus	XP_019775993.1	XM_019920434.2
Artiodactyla	GLRX2	Vicugna_pacos	XP_015094106.1	XM_015238620.2
Aves	GLRX2	Acanthisitta_chloris	XP_009080205.1	XM_009081957.1
Aves	GLRX2	Anas_platyrhynchos	XP_012960135.1	XM_013104681.4
Aves	GLRX2	Anser_cygnoides_domesticus	XP_013045613.1	XM_013190159.1
Aves	GLRX2	Aptenodytes_forsteri	XP_009283588.1	XM_009285313.2
Aves	GLRX2	Aquila_chrysaetos_chrysaetos	XP_029889743.1	XM_030033883.2
Aves	GLRX2	Aythya_fuligula	XP_032048685.1	XM_032192794.1
Aves	GLRX2	Calidris_pugnax	XP_014798883.1	XM_014943397.1
Aves	GLRX2	Calypte_anna	XP_030310818.1	XM_030454958.1
Aves	GLRX2	Camarhynchus_parvulus	XP_030808973.1	XM_030953113.1
Aves	GLRX2	Centrocercus_urophasianus	XP_042675455.1	XM_042819521.1
Aves	GLRX2	Columba_livia	XP_021149953.1	XM_021294278.1
Aves	GLRX2	Corvus_brachyrhynchos	XP_008628424.1	XM_008630202.2
Aves	GLRX2	Corvus_moneduloides	XP_031974044.1	XM_032118153.1
Aves	GLRX2	Coturnix_japonica	XP_015724927.1	XM_015869441.2
Aves	GLRX2	Cygnus_atratus	XP_035393276.1	XM_035537383.1
Aves	GLRX2	Dromaius_novaehollandiae	XP_025979115.1	XM_026123330.1
Aves	GLRX2	Dryobates_pubescens	XP_009906833.1	XM_009908531.1
Aves	GLRX2	Egretta_garzetta	XP_009638594.1	XM_009640299.2
Aves	GLRX2	Ficedula_albicollis	XP_005050590.1	XM_005050533.2
Aves	GLRX2	Fulmarus_glacialis	XP_009572687.1	XM_009574392.1
Aves	GLRX2	Gallus_gallus	XP_004943187.1	XM_004943130.4
Aves	GLRX2	Gavia_stellata	XP_009809094.1	XM_009810792.1
Aves	GLRX2	Geospiza_fortis	XP_014163590.1	XM_014308115.2
Aves	GLRX2	Haliaeetus_leucocephalus	XP_010566312.1	XM_010568010.1
Aves	GLRX2	Lagopus_leucura	XP_042729286.1	XM_042873352.1
Aves	GLRX2	Leptosomus_discolor	XP_009954894.1	XM_009956592.1
Aves	GLRX2	Lonchura_striata_domestica	XP_021380750.1	XM_021525075.2
Aves	GLRX2	Manacus_vitellinus	XP_017934542.1	XM_018079053.1
Aves	GLRX2	Meleagris_gallopavo	XP_010713980.1	XM_010715678.3
Aves	GLRX2	Melopsittacus_undulatus	XP_005142946.1	XM_005142889.4
Aves	GLRX2	Merops_nubicus	XP_008941212.1	XM_008942964.1
Aves	GLRX2	Mesitornis_unicolor	XP_010177704.1	XM_010179402.1
Aves	GLRX2	Nestor_notabilis	XP_010014070.1	XM_010015768.1
Aves	GLRX2	Nipponia_nippon	XP_009460811.1	XM_009462536.1
Aves	GLRX2	Numida_meleagris	XP_021260925.1	XM_021405250.1
Aves	GLRX2	Opisthocomus_hoazin	XP_009937630.1	XM_009939328.1
Aves	GLRX2	Oxyura_jamaicensis	XP_035189248.1	XM_035333357.1
Aves	GLRX2	Parus_major	XP_015491212.1	XM_015635726.3
Aves	GLRX2	Phaethon_lepturus	XP_010283081.1	XM_010284779.1
Aves	GLRX2	Phasianus_colchicus	XP_031451655.1	XM_031595795.1
Aves	GLRX2	Pygoscelis_adeliae	XP_009318866.1	XM_009320591.1
Aves	GLRX2	Serinus_canaria	XP_018767599.1	XM_018912054.2
Aves	GLRX2	Strigops_habroptila	XP_030351245.1	XM_030495385.1
Aves	GLRX2	Struthio_camelus_australis	XP_009668041.1	XM_009669746.1
Aves	GLRX2	Taeniopygia_guttata	XP_012430600.4	XM_012575146.4
Aves	GLRX2	Tauraco_erythrolophus	XP_009988205.1	XM_009989903.1
Aves	GLRX2	Tinamus_guttatus	XP_010212120.1	XM_010213818.1
Aves	GLRX2	Tyto_alba	XP_032854523.1	XM_032998632.2
Aves	GLRX2	Zonotrichia_albicollis	XP_005487122.1	XM_005487065.2
Carnivora	GLRX2	Acinonyx_jubatus	XP_014932578.1	XM_015077092.2
Carnivora	GLRX2	Ailuropoda_melanoleuca	XP_011228366.2	XM_011230064.3
Carnivora	GLRX2	Callorhinus_ursinus	XP_025748083.1	XM_025892298.1
Carnivora	GLRX2	Canis_lupus_dingo	XP_025276815.1	XM_025421030.2
Carnivora	GLRX2	Enhydra_lutris_kenyoni	XP_022364454.1	XM_022508746.1
Carnivora	GLRX2	Eumetopias_jubatus	XP_027960474.1	XM_028104673.1
Carnivora	GLRX2	Felis_catus	XP_003999483.1	XM_003999434.5
Carnivora	GLRX2	Hyaena_hyaena	XP_039113426.1	XM_039257495.1
Carnivora	GLRX2	Leptonychotes_weddellii	XP_030897815.1	XM_031041955.1
Carnivora	GLRX2	Lontra_canadensis	XP_032728784.1	XM_032872893.1
Carnivora	GLRX2	Mustela_erminea	XP_032174707.1	XM_032318816.1
Carnivora	GLRX2	Mustela_putorius_furo	XP_004751556.1	XM_004751499.2
Carnivora	GLRX2	Neomonachus_schauinslandi	XP_021542330.1	XM_021686655.2
Carnivora	GLRX2	Odobenus_rosmarus_divergens	XP_004411400.2	XM_004411343.2
Carnivora	GLRX2	Panthera_leo	XP_042782352.1	XM_042926418.1
Carnivora	GLRX2	Panthera_pardus	XP_019321151.1	XM_019465606.1
Carnivora	GLRX2	Panthera_tigris	XP_007072898.2	XM_007072836.3
Carnivora	GLRX2	Phoca_vitulina	XP_032277950.1	XM_032422059.1
Carnivora	GLRX2	Puma_concolor	XP_025783608.1	XM_025927823.1
Carnivora	GLRX2	Puma_yagouaroundi	XP_040309531.1	XM_040453597.1
Carnivora	GLRX2	Suricata_suricatta	XP_029791489.1	XM_029935629.1
Carnivora	GLRX2	Ursus_arctos_horribilis	XP_026373150.1	XM_026517365.2
Carnivora	GLRX2	Ursus_maritimus	XP_008683869.1	XM_008685647.2
Carnivora	GLRX2	Vulpes_lagopus	XP_041629354.1	XM_041773420.1
Carnivora	GLRX2	Vulpes_vulpes	XP_025847125.1	XM_025991340.1
Carnivora	GLRX2	Zalophus_californianus	XP_027469483.1	XM_027613682.1
Chiroptera	GLRX2	Artibeus_jamaicensis	XP_036998796.1	XM_037142901.1
Chiroptera	GLRX2	Desmodus_rotundus	XP_024431919.1	XM_024576151.1
Chiroptera	GLRX2	Miniopterus_natalensis	XP_016076642.1	XM_016221156.1
Chiroptera	GLRX2	Molossus_molossus	XP_036133454.1	XM_036277561.1
Chiroptera	GLRX2	Myotis_myotis	XP_036210564.1	XM_036354671.1
Chiroptera	GLRX2	Phyllostomus_discolor	XP_035871955.1	XM_036016062.1
Chiroptera	GLRX2	Pteropus_vampyrus	XP_011359157.1	XM_011360855.2
Chiroptera	GLRX2	Rhinolophus_ferrumequinum	XP_032955242.1	XM_033099351.1
Chiroptera	GLRX2	Rousettus_aegyptiacus	XP_015978180.2	XM_016122694.2
Marsupialia	GLRX2	Dromiciops_gliroides	XP_043857508.1	XM_044001573.1
Marsupialia	GLRX2	Gracilinanus_agilis	XP_044527524.1	XM_044671589.1
Marsupialia	GLRX2	Monodelphis_domestica	XP_007481053.1	XM_007480991.2
Marsupialia	GLRX2	Phascolarctos_cinereus	XP_020840103.1	XM_020984444.1
Marsupialia	GLRX2	Sarcophilus_harrisii	XP_003767583.1	XM_003767535.4
Marsupialia	GLRX2	Trichosurus_vulpecula	XP_036610090.1	XM_036754195.1
Marsupialia	GLRX2	Vombatus_ursinus	XP_027699264.1	XM_027843463.1
Perissodactyla	GLRX2	Ceratotherium_simum_simum	XP_004439053.1	XM_004438996.2
Perissodactyla	GLRX2	Equus_asinus	XP_014705385.1	XM_014849899.2
Perissodactyla	GLRX2	Equus_caballus	XP_005608088.1	XM_005608031.3
Perissodactyla	GLRX2	Equus_przewalskii	XP_008540972.1	XM_008542750.1
Primates	GLRX2	Aotus_nancymaae	XP_012300141.1	XM_012444718.2
Primates	GLRX2	Callithrix_jacchus	XP_008983377.1	XM_008985129.3
Primates	GLRX2	Carlito_syrichta	XP_008058140.1	XM_008059949.2
Primates	GLRX2	Cebus_imitator	XP_017354120.1	XM_017498631.2
Primates	GLRX2	Cercocebus_atys	XP_011927090.1	XM_012071700.1
Primates	GLRX2	Chlorocebus_sabaeus	XP_007987293.2	XM_007989102.2
Primates	GLRX2	Gorilla_gorilla	XP_004028127.1	XM_004028078.3
Primates	GLRX2	Homo_sapiens	NP_001230328.1	NM_001243399.2
Primates	GLRX2	Hylobates_moloch	XP_031993488.1	XM_032137597.1
Primates	GLRX2	Macaca_fascicularis	XP_015300909.1	XM_015445423.1
Primates	GLRX2	Macaca_mulatta	XP_028700483.1	XM_028844650.1
Primates	GLRX2	Macaca_nemestrina	XP_011744766.1	XM_011746464.1
Primates	GLRX2	Mandrillus_leucophaeus	XP_011850481.1	XM_011995091.1
Primates	GLRX2	Microcebus_murinus	XP_012627864.1	XM_012772410.2
Primates	GLRX2	Nomascus_leucogenys	XP_003264542.1	XM_003264494.3
Primates	GLRX2	Otolemur_garnettii	XP_003785650.1	XM_003785602.3
Primates	GLRX2	Pan_paniscus	XP_008972290.2	XM_008974042.3
Primates	GLRX2	Pan_troglodytes	XP_003949704.1	XM_003949655.3
Primates	GLRX2	Papio_anubis	XP_003893419.2	XM_003893370.3
Primates	GLRX2	Piliocolobus_tephrosceles	XP_023059175.1	XM_023203407.2
Primates	GLRX2	Pongo_abelii	NP_001125356.1	NM_001131884.1
Primates	GLRX2	Propithecus_coquereli	XP_012520592.1	XM_012665138.1
Primates	GLRX2	Rhinopithecus_bieti	XP_017747085.1	XM_017891596.1
Primates	GLRX2	Rhinopithecus_roxellana	XP_030790831.1	XM_030934971.1
Primates	GLRX2	Saimiri_boliviensis	XP_003938198.1	XM_003938149.3
Primates	GLRX2	Sapajus_apella	XP_032129132.1	XM_032273241.1
Primates	GLRX2	Theropithecus_gelada	XP_025254708.1	XM_025398923.1
Primates	GLRX2	Trachypithecus_francoisi	XP_033054932.1	XM_033199041.1
Rodentia	GLRX2	Arvicanthis_niloticus	XP_034368886.1	XM_034512995.1
Rodentia	GLRX2	Arvicola_amphibius	XP_038204798.1	XM_038348870.2
Rodentia	GLRX2	Cavia_porcellus	XP_005005982.1	XM_005005925.2
Rodentia	GLRX2	Chinchilla_lanigera	XP_005375162.2	XM_005375105.2
Rodentia	GLRX2	Cricetulus_griseus	XP_003507106.4	XM_003507058.5
Rodentia	GLRX2	Dipodomys_ordii	XP_012872883.1	XM_013017429.1
Rodentia	GLRX2	Fukomys_damarensis	XP_010607057.1	XM_010608755.3
Rodentia	GLRX2	Heterocephalus_glaber	XP_021098573.1	XM_021242914.1
Rodentia	GLRX2	Ictidomys_tridecemlineatus	XP_005335409.1	XM_005335352.4
Rodentia	GLRX2	Jaculus_jaculus	XP_004659577.1	XM_004659520.1
Rodentia	GLRX2	Marmota_flaviventris	XP_027804613.1	XM_027948812.1
Rodentia	GLRX2	Marmota_marmota_marmota	XP_015347164.1	XM_015491678.1
Rodentia	GLRX2	Meriones_unguiculatus	XP_021503156.1	XM_021647481.1
Rodentia	GLRX2	Mesocricetus_auratus	XP_040594345.1	XM_040738411.1
Rodentia	GLRX2	Microtus_ochrogaster	XP_005348520.1	XM_005348463.3
Rodentia	GLRX2	Mus_caroli	XP_021017857.1	XM_021162198.2
Rodentia	GLRX2	Mus_musculus	NP_001033682.1	NM_001038593.1
Rodentia	GLRX2	Mus_pahari	XP_021054530.1	XM_021198871.2
Rodentia	GLRX2	Nannospalax_galili	XP_008834435.1	XM_008836213.3
Rodentia	GLRX2	Octodon_degus	XP_004625356.1	XM_004625299.2
Rodentia	GLRX2	Onychomys_torridus	XP_036058590.1	XM_036202697.1
Rodentia	GLRX2	Peromyscus_leucopus	XP_028740448.1	XM_028884615.2
Rodentia	GLRX2	Peromyscus_maniculatus_bairdii	XP_006975412.1	XM_006975350.3
Rodentia	GLRX2	Rattus_norvegicus	NP_001013052.1	NM_001013034.1
Rodentia	GLRX2	Rattus_rattus	XP_032771582.1	XM_032915691.1
Rodentia	GLRX2	Urocitellus_parryii	XP_026246492.1	XM_026390707.1
Squamata	GLRX2	Anolis_carolinensis	XP_016851433.1	XM_016995944.1
Squamata	GLRX2	Crotalus_tigris	XP_039218262.1	XM_039362328.1
Squamata	GLRX2	Gekko_japonicus	XP_015281914.1	XM_015426428.1
Squamata	GLRX2	Lacerta_agilis	XP_033006898.1	XM_033151007.1
Squamata	GLRX2	Notechis_scutatus	XP_026525087.1	XM_026669302.1
Squamata	GLRX2	Pantherophis_guttatus	XP_034265481.1	XM_034409590.1
Squamata	GLRX2	Podarcis_muralis	XP_028588365.1	XM_028732532.1
Squamata	GLRX2	Pogona_vitticeps	XP_020646117.1	XM_020790458.1
Squamata	GLRX2	Protobothrops_mucrosquamatus	XP_015674119.1	XM_015818633.2
Squamata	GLRX2	Pseudonaja_textilis	XP_026559012.1	XM_026703227.1
Squamata	GLRX2	Python_bivittatus	XP_015744162.1	XM_015888676.2
Squamata	GLRX2	Thamnophis_elegans	XP_032082647.1	XM_032226756.1
Squamata	GLRX2	Zootoca_vivipara	XP_034980076.1	XM_035124185.1
Testudines	GLRX2	Chelonia_mydas	XP_007063048.2	XM_007062986.4
Testudines	GLRX2	Chelonoidis_abingdonii	XP_032646945.1	XM_032791054.1
Testudines	GLRX2	Chrysemys_picta	XP_005306934.1	XM_005306877.3
Testudines	GLRX2	Dermochelys_coriacea	XP_038269167.1	XM_038413239.2
Testudines	GLRX2	Gopherus_evgoodei	XP_030428753.1	XM_030572893.1
Testudines	GLRX2	Mauremys_reevesii	XP_039339196.1	XM_039483262.1
Testudines	GLRX2	Pelodiscus_sinensis	XP_006129206.2	XM_006129144.3
Testudines	GLRX2	Trachemys_scripta_elegans	XP_034635297.1	XM_034779406.1
Afrotheria	GLRX3	Chrysochloris_asiatica	XP_006867505.1	XM_006867443.1
Afrotheria	GLRX3	Echinops_telfairi	XP_004701289.1	XM_004701232.1
Afrotheria	GLRX3	Elephantulus_edwardii	XP_006880186.1	XM_006880124.1
Afrotheria	GLRX3	Loxodonta_africana	XP_010597547.1	XM_010599245.1
Afrotheria	GLRX3	Orycteropus_afer_afer	XP_007934983.1	XM_007936792.2
Afrotheria	GLRX3	Trichechus_manatus_latirostris	XP_004374994.1	XM_004374937.3
Amphibia	GLRX3	Bufo_bufo	XP_040292486.1	XM_040436552.1
Amphibia	GLRX3	Geotrypetes_seraphini	XP_033798295.1	XM_033942404.1
Amphibia	GLRX3	Nanorana_parkeri	XP_018414914.1	XM_018559412.1
Amphibia	GLRX3	Rana_temporaria	XP_040217306.1	XM_040361372.1
Amphibia	GLRX3	Rhinatrema_bivittatum	XP_029465858.1	XM_029609998.1
Amphibia	GLRX3	Xenopus_tropicalis	NP_001017209.1	NM_001017209.2
Artiodactyla	GLRX3	Balaenoptera_acutorostrata_scammoni	XP_007173368.1	XM_007173306.1
Artiodactyla	GLRX3	Bison_bison_bison	XP_010857865.1	XM_010859563.1
Artiodactyla	GLRX3	Bos_indicus_x_Bos_taurus	XP_027384320.1	XM_027528519.1
Artiodactyla	GLRX3	Bos_mutus	XP_005888474.1	XM_005888412.2
Artiodactyla	GLRX3	Bubalus_bubalis	XP_025130217.1	XM_025274432.1
Artiodactyla	GLRX3	Camelus_ferus	XP_032346526.1	XM_032490635.1
Artiodactyla	GLRX3	Capra_hircus	XP_017896978.1	XM_018041489.1
Artiodactyla	GLRX3	Cervus_elaphus	XP_043781937.1	XM_043926002.1
Artiodactyla	GLRX3	Monodon_monoceros	XP_029101575.1	XM_029245742.1
Artiodactyla	GLRX3	Neophocaena_asiaeorientalis_asiaeorientalis	XP_024607335.1	XM_024751567.1
Artiodactyla	GLRX3	Orcinus_orca	XP_004265753.1	XM_004265705.3
Artiodactyla	GLRX3	Ovis_aries	XP_027816469.1	XM_027960668.2
Artiodactyla	GLRX3	Physeter_catodon	XP_023977081.1	XM_024121313.2
Artiodactyla	GLRX3	Sus_scrofa	NP_001230825.1	NM_001243896.1
Artiodactyla	GLRX3	Tursiops_truncatus	XP_019795826.1	XM_019940267.2
Artiodactyla	GLRX3	Vicugna_pacos	XP_006207503.1	XM_006207441.3
Aves	GLRX3	Anser_cygnoides_domesticus	XP_013041245.1	XM_013185791.1
Aves	GLRX3	Aquila_chrysaetos_chrysaetos	XP_029886450.1	XM_030030590.2
Aves	GLRX3	Aythya_fuligula	XP_032047336.1	XM_032191445.1
Aves	GLRX3	Calidris_pugnax	XP_014800705.1	XM_014945219.1
Aves	GLRX3	Calypte_anna	XP_030309343.1	XM_030453483.1
Aves	GLRX3	Camarhynchus_parvulus	XP_030807475.1	XM_030951615.1
Aves	GLRX3	Centrocercus_urophasianus	XP_042674389.1	XM_042818455.1
Aves	GLRX3	Columba_livia	XP_013226437.2	XM_013370983.2
Aves	GLRX3	Corvus_brachyrhynchos	XP_017589346.1	XM_017733857.1
Aves	GLRX3	Corvus_moneduloides	XP_031972554.1	XM_032116663.1
Aves	GLRX3	Coturnix_japonica	XP_015722964.1	XM_015867478.1
Aves	GLRX3	Cuculus_canorus	XP_009568447.1	XM_009570152.1
Aves	GLRX3	Cygnus_atratus	XP_035403484.1	XM_035547591.1
Aves	GLRX3	Dromaius_novaehollandiae	XP_025971679.1	XM_026115894.1
Aves	GLRX3	Dryobates_pubescens	XP_009905443.1	XM_009907141.1
Aves	GLRX3	Egretta_garzetta	XP_035752000.1	XM_035896107.1
Aves	GLRX3	Eurypyga_helias	XP_010157211.1	XM_010158909.1
Aves	GLRX3	Ficedula_albicollis	XP_016154692.1	XM_016299206.1
Aves	GLRX3	Fulmarus_glacialis	XP_009578636.1	XM_009580341.1
Aves	GLRX3	Gallus_gallus	NP_001264313.1	NM_001277384.1
Aves	GLRX3	Lagopus_leucura	XP_042719703.1	XM_042863769.1
Aves	GLRX3	Lonchura_striata_domestica	XP_021401375.1	XM_021545700.2
Aves	GLRX3	Manacus_vitellinus	XP_017934017.2	XM_018078528.2
Aves	GLRX3	Meleagris_gallopavo	XP_019473540.1	XM_019617995.1
Aves	GLRX3	Melopsittacus_undulatus	XP_033918468.1	XM_034062577.1
Aves	GLRX3	Nipponia_nippon	XP_009474033.1	XM_009475758.1
Aves	GLRX3	Nothoprocta_perdicaria	XP_025892015.1	XM_026036230.1
Aves	GLRX3	Numida_meleagris	XP_021255214.1	XM_021399539.1
Aves	GLRX3	Opisthocomus_hoazin	XP_009934524.1	XM_009936222.1
Aves	GLRX3	Oxyura_jamaicensis	XP_035185771.1	XM_035329880.1
Aves	GLRX3	Parus_major	XP_033371756.1	XM_033515865.1
Aves	GLRX3	Phasianus_colchicus	XP_031453160.1	XM_031597300.1
Aves	GLRX3	Pygoscelis_adeliae	XP_009324284.1	XM_009326009.1
Aves	GLRX3	Serinus_canaria	XP_009085338.1	XM_009087090.3
Aves	GLRX3	Strigops_habroptila	XP_030342264.1	XM_030486404.1
Aves	GLRX3	Struthio_camelus_australis	XP_009668811.1	XM_009670516.1
Aves	GLRX3	Taeniopygia_guttata	NP_001232297.1	NM_001245368.1
Aves	GLRX3	Tyto_alba	XP_042643690.1	XM_042787756.1
Carnivora	GLRX3	Acinonyx_jubatus	XP_026919219.1	XM_027063418.1
Carnivora	GLRX3	Ailuropoda_melanoleuca	XP_019658864.1	XM_019803305.2
Carnivora	GLRX3	Canis_lupus_dingo	XP_025323448.1	XM_025467663.2
Carnivora	GLRX3	Enhydra_lutris_kenyoni	XP_022354852.1	XM_022499144.1
Carnivora	GLRX3	Eumetopias_jubatus	XP_027975731.1	XM_028119930.1
Carnivora	GLRX3	Felis_catus	XP_023096883.1	XM_023241115.1
Carnivora	GLRX3	Halichoerus_grypus	XP_035976626.1	XM_036120733.1
Carnivora	GLRX3	Hyaena_hyaena	XP_039101674.1	XM_039245743.1
Carnivora	GLRX3	Lontra_canadensis	XP_032737954.1	XM_032882063.1
Carnivora	GLRX3	Mirounga_leonina	XP_034842154.1	XM_034986263.1
Carnivora	GLRX3	Mustela_erminea	XP_032168350.1	XM_032312459.1
Carnivora	GLRX3	Mustela_putorius_furo	XP_012911145.1	XM_013055691.1
Carnivora	GLRX3	Neomonachus_schauinslandi	XP_021559450.1	XM_021703775.1
Carnivora	GLRX3	Odobenus_rosmarus_divergens	XP_004412895.1	XM_004412838.1
Carnivora	GLRX3	Panthera_leo	XP_042765271.1	XM_042909337.1
Carnivora	GLRX3	Panthera_pardus	XP_019280134.1	XM_019424589.1
Carnivora	GLRX3	Panthera_tigris	NP_001307097.1	NM_001320168.1
Carnivora	GLRX3	Phoca_vitulina	XP_032279198.1	XM_032423307.1
Carnivora	GLRX3	Puma_concolor	XP_025773692.1	XM_025917907.1
Carnivora	GLRX3	Puma_yagouaroundi	XP_040342741.1	XM_040486807.1
Carnivora	GLRX3	Suricata_suricatta	XP_029788663.1	XM_029932803.1
Carnivora	GLRX3	Ursus_arctos_horribilis	XP_026350202.1	XM_026494417.2
Carnivora	GLRX3	Ursus_maritimus	XP_040480265.1	XM_040624331.1
Carnivora	GLRX3	Vulpes_lagopus	XP_041601568.1	XM_041745634.1
Carnivora	GLRX3	Vulpes_vulpes	XP_025866444.1	XM_026010659.1
Carnivora	GLRX3	Zalophus_californianus	XP_027452101.1	XM_027596300.2
Chiroptera	GLRX3	Artibeus_jamaicensis	XP_037015053.1	XM_037159158.1
Chiroptera	GLRX3	Desmodus_rotundus	XP_024411227.1	XM_024555459.1
Chiroptera	GLRX3	Eptesicus_fuscus	XP_008154351.1	XM_008156129.2
Chiroptera	GLRX3	Hipposideros_armiger	XP_019499676.1	XM_019644131.1
Chiroptera	GLRX3	Miniopterus_natalensis	XP_016059617.1	XM_016204131.1
Chiroptera	GLRX3	Molossus_molossus	XP_036121360.1	XM_036265467.1
Chiroptera	GLRX3	Myotis_lucifugus	XP_006108100.1	XM_006108038.3
Chiroptera	GLRX3	Myotis_myotis	XP_036191591.1	XM_036335698.1
Chiroptera	GLRX3	Phyllostomus_discolor	XP_028369086.2	XM_028513285.2
Chiroptera	GLRX3	Pteropus_vampyrus	XP_011382324.2	XM_011384022.2
Chiroptera	GLRX3	Rhinolophus_ferrumequinum	XP_032986831.1	XM_033130940.1
Chiroptera	GLRX3	Rousettus_aegyptiacus	XP_016013038.2	XM_016157552.2
Marsupialia	GLRX3	Dromiciops_gliroides	XP_043844395.1	XM_043988460.1
Marsupialia	GLRX3	Gracilinanus_agilis	XP_044515122.1	XM_044659187.1
Marsupialia	GLRX3	Monodelphis_domestica	XP_007477550.1	XM_007477488.2
Marsupialia	GLRX3	Phascolarctos_cinereus	XP_020834005.1	XM_020978346.1
Marsupialia	GLRX3	Sarcophilus_harrisii	XP_031812901.1	XM_031957041.1
Marsupialia	GLRX3	Trichosurus_vulpecula	XP_036591850.1	XM_036735955.1
Marsupialia	GLRX3	Vombatus_ursinus	XP_027696274.1	XM_027840473.1
Perissodactyla	GLRX3	Ceratotherium_simum_simum	XP_004438920.2	XM_004438863.2
Perissodactyla	GLRX3	Equus_asinus	XP_044604482.1	XM_044748547.1
Perissodactyla	GLRX3	Equus_caballus	XP_023492657.1	XM_023636889.1
Perissodactyla	GLRX3	Equus_przewalskii	XP_008514526.1	XM_008516304.1
Primates	GLRX3	Aotus_nancymaae	XP_021527387.1	XM_021671712.1
Primates	GLRX3	Callithrix_jacchus	XP_002756760.2	XM_002756714.5
Primates	GLRX3	Carlito_syrichta	XP_008056884.2	XM_008058693.2
Primates	GLRX3	Cebus_imitator	XP_017393357.1	XM_017537868.2
Primates	GLRX3	Cercocebus_atys	XP_011946666.1	XM_012091276.1
Primates	GLRX3	Chlorocebus_sabaeus	XP_007962635.2	XM_007964444.2
Primates	GLRX3	Gorilla_gorilla	XP_004050330.1	XM_004050282.2
Primates	GLRX3	Homo_sapiens	NP_001186797.1	NM_001199868.2
Primates	GLRX3	Hylobates_moloch	XP_032030878.1	XM_032174987.1
Primates	GLRX3	Macaca_fascicularis	XP_005566812.1	XM_005566755.2
Primates	GLRX3	Macaca_mulatta	XP_001090479.1	XM_001090479.4
Primates	GLRX3	Macaca_nemestrina	XP_011721304.1	XM_011723002.2
Primates	GLRX3	Mandrillus_leucophaeus	XP_011825430.1	XM_011970040.1
Primates	GLRX3	Microcebus_murinus	XP_012636871.2	XM_012781417.2
Primates	GLRX3	Nomascus_leucogenys	XP_003275520.1	XM_003275472.3
Primates	GLRX3	Otolemur_garnettii	XP_003794104.1	XM_003794056.3
Primates	GLRX3	Pan_paniscus	XP_003816318.1	XM_003816270.5
Primates	GLRX3	Pan_troglodytes	XP_009457798.1	XM_009459523.3
Primates	GLRX3	Papio_anubis	XP_003904468.1	XM_003904419.2
Primates	GLRX3	Piliocolobus_tephrosceles	XP_023080079.1	XM_023224311.2
Primates	GLRX3	Pongo_abelii	XP_002821331.1	XM_002821285.4
Primates	GLRX3	Propithecus_coquereli	XP_012513567.1	XM_012658113.1
Primates	GLRX3	Rhinopithecus_bieti	XP_017730804.1	XM_017875315.1
Primates	GLRX3	Rhinopithecus_roxellana	XP_010387730.1	XM_010389428.1
Primates	GLRX3	Saimiri_boliviensis	XP_039321091.1	XM_039465157.1
Primates	GLRX3	Sapajus_apella	XP_032137916.1	XM_032282025.1
Primates	GLRX3	Theropithecus_gelada	XP_025252967.1	XM_025397182.1
Primates	GLRX3	Trachypithecus_francoisi	XP_033034591.1	XM_033178700.1
Rodentia	GLRX3	Arvicanthis_niloticus	XP_034341441.1	XM_034485550.1
Rodentia	GLRX3	Arvicola_amphibius	XP_038192260.1	XM_038336332.1
Rodentia	GLRX3	Castor_canadensis	XP_020022903.1	XM_020167314.1
Rodentia	GLRX3	Cavia_porcellus	XP_012998748.1	XM_013143294.2
Rodentia	GLRX3	Chinchilla_lanigera	XP_005402088.1	XM_005402031.2
Rodentia	GLRX3	Cricetulus_griseus	XP_027264883.1	XM_027409082.2
Rodentia	GLRX3	Dipodomys_ordii	XP_012877440.1	XM_013021986.1
Rodentia	GLRX3	Fukomys_damarensis	XP_010618892.1	XM_010620590.2
Rodentia	GLRX3	Heterocephalus_glaber	XP_004838776.1	XM_004838719.2
Rodentia	GLRX3	Ictidomys_tridecemlineatus	XP_013212042.3	XM_013356588.3
Rodentia	GLRX3	Jaculus_jaculus	XP_004669701.1	XM_004669644.2
Rodentia	GLRX3	Marmota_marmota_marmota	XP_015353937.1	XM_015498451.1
Rodentia	GLRX3	Meriones_unguiculatus	XP_021490757.1	XM_021635082.1
Rodentia	GLRX3	Mesocricetus_auratus	XP_005064322.1	XM_005064265.4
Rodentia	GLRX3	Microtus_ochrogaster	XP_005351487.1	XM_005351430.2
Rodentia	GLRX3	Mus_caroli	XP_021022079.1	XM_021166420.2
Rodentia	GLRX3	Mus_musculus	NP_075629.2	NM_023140.5
Rodentia	GLRX3	Mus_pahari	XP_021052635.1	XM_021196976.2
Rodentia	GLRX3	Nannospalax_galili	XP_008830292.1	XM_008832070.2
Rodentia	GLRX3	Octodon_degus	XP_004625626.1	XM_004625569.3
Rodentia	GLRX3	Onychomys_torridus	XP_036062384.1	XM_036206491.1
Rodentia	GLRX3	Peromyscus_leucopus	XP_028725031.1	XM_028869198.1
Rodentia	GLRX3	Peromyscus_maniculatus_bairdii	XP_006987633.1	XM_006987571.3
Rodentia	GLRX3	Rattus_norvegicus	NP_116003.2	NM_032614.2
Rodentia	GLRX3	Rattus_rattus	XP_032748267.1	XM_032892376.1
Rodentia	GLRX3	Urocitellus_parryii	XP_026266870.1	XM_026411085.1
Squamata	GLRX3	Anolis_carolinensis	XP_003218624.1	XM_003218576.2
Squamata	GLRX3	Crotalus_tigris	XP_039190713.1	XM_039334779.1
Squamata	GLRX3	Gekko_japonicus	XP_015262026.1	XM_015406540.1
Squamata	GLRX3	Lacerta_agilis	XP_033005267.1	XM_033149376.1
Squamata	GLRX3	Notechis_scutatus	XP_026526486.1	XM_026670701.1
Squamata	GLRX3	Pantherophis_guttatus	XP_034292373.1	XM_034436482.1
Squamata	GLRX3	Pogona_vitticeps	XP_020641758.1	XM_020786099.1
Squamata	GLRX3	Protobothrops_mucrosquamatus	XP_015667514.1	XM_015812028.1
Squamata	GLRX3	Pseudonaja_textilis	XP_026566335.1	XM_026710550.1
Squamata	GLRX3	Zootoca_vivipara	XP_034994123.1	XM_035138232.1
Testudines	GLRX3	Chelonia_mydas	XP_027675352.2	XM_027819551.3
Testudines	GLRX3	Chelonoidis_abingdonii	XP_032622027.1	XM_032766136.1
Testudines	GLRX3	Chrysemys_picta	XP_005299716.1	XM_005299659.3
Testudines	GLRX3	Dermochelys_coriacea	XP_038267077.1	XM_038411149.2
Testudines	GLRX3	Gopherus_evgoodei	XP_030425718.1	XM_030569858.1
Testudines	GLRX3	Mauremys_reevesii	XP_039338482.1	XM_039482548.1
Testudines	GLRX3	Pelodiscus_sinensis	XP_006136701.1	XM_006136639.1
Testudines	GLRX3	Terrapene_carolina_triunguis	XP_024069043.1	XM_024213275.1
Testudines	GLRX3	Trachemys_scripta_elegans	XP_034632206.1	XM_034776315.1
Afrotheria	GLRX5	Chrysochloris_asiatica	XP_006839606.1	XM_006839543.1
Afrotheria	GLRX5	Echinops_telfairi	XP_004698839.1	XM_004698782.2
Afrotheria	GLRX5	Elephantulus_edwardii	XP_006879152.1	XM_006879090.1
Afrotheria	GLRX5	Loxodonta_africana	XP_010598052.1	XM_010599750.1
Afrotheria	GLRX5	Orycteropus_afer_afer	XP_007942715.1	XM_007944524.1
Afrotheria	GLRX5	Trichechus_manatus_latirostris	XP_004376756.1	XM_004376699.3
Amphibia	GLRX5	Bufo_bufo	XP_040267566.1	XM_040411632.1
Amphibia	GLRX5	Geotrypetes_seraphini	XP_033808550.1	XM_033952659.1
Amphibia	GLRX5	Microcaecilia_unicolor	XP_030071053.1	XM_030215193.1
Amphibia	GLRX5	Nanorana_parkeri	XP_018419182.1	XM_018563680.1
Amphibia	GLRX5	Rana_temporaria	XP_040188267.1	XM_040332333.1
Amphibia	GLRX5	Rhinatrema_bivittatum	XP_029453746.1	XM_029597886.1
Amphibia	GLRX5	Xenopus_tropicalis	NP_001004919.1	NM_001004919.1
Artiodactyla	GLRX5	Bison_bison_bison	XP_010849734.1	XM_010851432.1
Artiodactyla	GLRX5	Bos_indicus_x_Bos_taurus	XP_027376897.1	XM_027521096.1
Artiodactyla	GLRX5	Bos_mutus	XP_005911867.1	XM_005911805.2
Artiodactyla	GLRX5	Bubalus_bubalis	XP_006065106.1	XM_006065044.2
Artiodactyla	GLRX5	Camelus_ferus	XP_032338467.1	XM_032482576.1
Artiodactyla	GLRX5	Capra_hircus	XP_017921941.1	XM_018066452.1
Artiodactyla	GLRX5	Cervus_elaphus	XP_043778110.1	XM_043922175.1
Artiodactyla	GLRX5	Lipotes_vexillifer	XP_007447386.1	XM_007447324.1
Artiodactyla	GLRX5	Monodon_monoceros	XP_029094891.1	XM_029239058.1
Artiodactyla	GLRX5	Neophocaena_asiaeorientalis_asiaeorientalis	XP_024614835.1	XM_024759067.1
Artiodactyla	GLRX5	Orcinus_orca	XP_004262422.1	XM_004262374.2
Artiodactyla	GLRX5	Ovis_aries	XP_004018030.1	XM_004017981.5
Artiodactyla	GLRX5	Physeter_catodon	XP_023986800.1	XM_024131032.2
Artiodactyla	GLRX5	Sus_scrofa	XP_001929028.1	XM_001928993.6
Artiodactyla	GLRX5	Tursiops_truncatus	XP_004328184.2	XM_004328136.3
Artiodactyla	GLRX5	Vicugna_pacos	XP_006213969.1	XM_006213907.3
Aves	GLRX5	Anas_platyrhynchos	XP_027315181.1	XM_027459380.2
Aves	GLRX5	Aquila_chrysaetos_chrysaetos	XP_029862665.1	XM_030006805.2
Aves	GLRX5	Aythya_fuligula	XP_032044630.1	XM_032188739.1
Aves	GLRX5	Buceros_rhinoceros_silvestris	XP_010135756.1	XM_010137454.1
Aves	GLRX5	Calypte_anna	XP_030308123.1	XM_030452263.1
Aves	GLRX5	Camarhynchus_parvulus	XP_030806189.1	XM_030950329.1
Aves	GLRX5	Centrocercus_urophasianus	XP_042669208.1	XM_042813274.1
Aves	GLRX5	Corvus_moneduloides	XP_031967531.1	XM_032111640.1
Aves	GLRX5	Coturnix_japonica	XP_015720875.1	XM_015865389.2
Aves	GLRX5	Cuculus_canorus	XP_009557516.1	XM_009559221.1
Aves	GLRX5	Cygnus_atratus	XP_035395828.1	XM_035539935.1
Aves	GLRX5	Dromaius_novaehollandiae	XP_025963469.1	XM_026107684.1
Aves	GLRX5	Dryobates_pubescens	XP_009906190.1	XM_009907888.1
Aves	GLRX5	Ficedula_albicollis	XP_005047855.1	XM_005047798.1
Aves	GLRX5	Gallus_gallus	NP_001008472.1	NM_001008472.1
Aves	GLRX5	Lagopus_leucura	XP_042726981.1	XM_042871047.1
Aves	GLRX5	Lonchura_striata_domestica	XP_021405310.1	XM_021549635.1
Aves	GLRX5	Meleagris_gallopavo	XP_003206758.3	XM_003206710.4
Aves	GLRX5	Melopsittacus_undulatus	XP_005149586.1	XM_005149529.4
Aves	GLRX5	Nipponia_nippon	XP_009465759.1	XM_009467484.1
Aves	GLRX5	Nothoprocta_perdicaria	XP_025902652.1	XM_026046867.1
Aves	GLRX5	Numida_meleagris	XP_021256670.1	XM_021400995.1
Aves	GLRX5	Opisthocomus_hoazin	XP_009935182.1	XM_009936880.1
Aves	GLRX5	Oxyura_jamaicensis	XP_035185077.1	XM_035329186.1
Aves	GLRX5	Parus_major	XP_015487192.1	XM_015631706.1
Aves	GLRX5	Phasianus_colchicus	XP_031448897.1	XM_031593037.1
Aves	GLRX5	Pygoscelis_adeliae	XP_009320825.1	XM_009322550.1
Aves	GLRX5	Strigops_habroptila	XP_030340886.1	XM_030485026.1
Aves	GLRX5	Struthio_camelus_australis	XP_009688128.1	XM_009689833.1
Aves	GLRX5	Taeniopygia_guttata	NP_001232236.1	NM_001245307.1
Aves	GLRX5	Tinamus_guttatus	XP_010218907.1	XM_010220605.1
Aves	GLRX5	Tyto_alba	XP_042646694.1	XM_042790760.1
Aves	GLRX5	Zonotrichia_albicollis	XP_005483249.2	XM_005483192.2
Carnivora	GLRX5	Acinonyx_jubatus	XP_026922357.1	XM_027066556.1
Carnivora	GLRX5	Ailuropoda_melanoleuca	XP_011224847.2	XM_011226545.2
Carnivora	GLRX5	Callorhinus_ursinus	XP_025725194.1	XM_025869409.1
Carnivora	GLRX5	Canis_lupus_dingo	XP_025298956.1	XM_025443171.1
Carnivora	GLRX5	Enhydra_lutris_kenyoni	XP_022361021.1	XM_022505313.1
Carnivora	GLRX5	Eumetopias_jubatus	XP_027955202.1	XM_028099401.1
Carnivora	GLRX5	Felis_catus	XP_003988001.1	XM_003987952.3
Carnivora	GLRX5	Halichoerus_grypus	XP_035962042.1	XM_036106149.1
Carnivora	GLRX5	Hyaena_hyaena	XP_039110507.1	XM_039254576.1
Carnivora	GLRX5	Leptonychotes_weddellii	XP_006750838.1	XM_006750775.1
Carnivora	GLRX5	Lontra_canadensis	XP_032693276.1	XM_032837385.1
Carnivora	GLRX5	Mirounga_leonina	XP_034848292.1	XM_034992401.1
Carnivora	GLRX5	Mustela_erminea	XP_032201074.1	XM_032345183.1
Carnivora	GLRX5	Mustela_putorius_furo	XP_004754927.2	XM_004754870.2
Carnivora	GLRX5	Neomonachus_schauinslandi	XP_021535353.1	XM_021679678.1
Carnivora	GLRX5	Odobenus_rosmarus_divergens	XP_004394573.1	XM_004394516.1
Carnivora	GLRX5	Panthera_leo	XP_042800151.1	XM_042944217.1
Carnivora	GLRX5	Panthera_pardus	XP_019317735.1	XM_019462190.1
Carnivora	GLRX5	Panthera_tigris	XP_042846410.1	XM_042990476.1
Carnivora	GLRX5	Phoca_vitulina	XP_032261764.1	XM_032405873.1
Carnivora	GLRX5	Puma_yagouaroundi	XP_040334103.1	XM_040478169.1
Carnivora	GLRX5	Suricata_suricatta	XP_029807807.1	XM_029951947.1
Carnivora	GLRX5	Ursus_arctos_horribilis	XP_026371145.1	XM_026515360.2
Carnivora	GLRX5	Ursus_maritimus	XP_040497408.1	XM_040641474.1
Carnivora	GLRX5	Vulpes_lagopus	XP_041615937.1	XM_041760003.1
Carnivora	GLRX5	Zalophus_californianus	XP_027424875.1	XM_027569074.1
Chiroptera	GLRX5	Artibeus_jamaicensis	XP_036986286.1	XM_037130391.1
Chiroptera	GLRX5	Desmodus_rotundus	XP_024423694.1	XM_024567926.1
Chiroptera	GLRX5	Hipposideros_armiger	XP_019498054.1	XM_019642509.1
Chiroptera	GLRX5	Molossus_molossus	XP_036117811.1	XM_036261918.1
Chiroptera	GLRX5	Myotis_myotis	XP_036173743.1	XM_036317850.1
Chiroptera	GLRX5	Phyllostomus_discolor	XP_028362920.1	XM_028507119.2
Chiroptera	GLRX5	Pteropus_vampyrus	XP_011383365.1	XM_011385063.2
Chiroptera	GLRX5	Rhinolophus_ferrumequinum	XP_032965159.1	XM_033109268.1
Chiroptera	GLRX5	Rousettus_aegyptiacus	XP_016011397.1	XM_016155911.2
Marsupialia	GLRX5	Dromiciops_gliroides	XP_043843109.1	XM_043987174.1
Marsupialia	GLRX5	Gracilinanus_agilis	XP_044517804.1	XM_044661869.1
Marsupialia	GLRX5	Monodelphis_domestica	XP_001375596.1	XM_001375559.4
Marsupialia	GLRX5	Phascolarctos_cinereus	XP_020860729.1	XM_021005070.1
Marsupialia	GLRX5	Sarcophilus_harrisii	XP_003756621.1	XM_003756573.3
Marsupialia	GLRX5	Trichosurus_vulpecula	XP_036605467.1	XM_036749572.1
Marsupialia	GLRX5	Vombatus_ursinus	XP_027712371.1	XM_027856570.1
Primates	GLRX5	Aotus_nancymaae	XP_012313722.1	XM_012458299.2
Primates	GLRX5	Callithrix_jacchus	XP_002754322.2	XM_002754276.4
Primates	GLRX5	Cebus_imitator	XP_017383675.1	XM_017528186.1
Primates	GLRX5	Cercocebus_atys	XP_011939252.1	XM_012083862.1
Primates	GLRX5	Chlorocebus_sabaeus	XP_007985938.1	XM_007987747.2
Primates	GLRX5	Gorilla_gorilla	XP_004055700.1	XM_004055652.3
Primates	GLRX5	Homo_sapiens	NP_057501.2	NM_016417.3
Primates	GLRX5	Hylobates_moloch	XP_032036105.1	XM_032180214.1
Primates	GLRX5	Macaca_fascicularis	XP_005562206.1	XM_005562149.2
Primates	GLRX5	Macaca_mulatta	NP_001252564.1	NM_001265635.2
Primates	GLRX5	Macaca_nemestrina	XP_011715384.1	XM_011717082.2
Primates	GLRX5	Mandrillus_leucophaeus	XP_011847070.1	XM_011991680.1
Primates	GLRX5	Microcebus_murinus	XP_012646493.1	XM_012791039.1
Primates	GLRX5	Nomascus_leucogenys	XP_003275401.2	XM_003275353.3
Primates	GLRX5	Otolemur_garnettii	XP_003787068.1	XM_003787020.3
Primates	GLRX5	Pan_paniscus	XP_003832971.2	XM_003832923.4
Primates	GLRX5	Pan_troglodytes	XP_001154482.1	XM_001154482.3
Primates	GLRX5	Papio_anubis	XP_003902284.2	XM_003902235.4
Primates	GLRX5	Piliocolobus_tephrosceles	XP_023061336.1	XM_023205568.1
Primates	GLRX5	Pongo_abelii	XP_002825117.2	XM_002825071.4
Primates	GLRX5	Propithecus_coquereli	XP_012505539.1	XM_012650085.1
Primates	GLRX5	Rhinopithecus_bieti	XP_017713477.1	XM_017857988.1
Primates	GLRX5	Rhinopithecus_roxellana	XP_010351999.1	XM_010353697.2
Primates	GLRX5	Saimiri_boliviensis	XP_003929057.2	XM_003929008.3
Primates	GLRX5	Sapajus_apella	XP_032143395.1	XM_032287504.1
Primates	GLRX5	Theropithecus_gelada	XP_025248661.1	XM_025392876.1
Primates	GLRX5	Trachypithecus_francoisi	XP_033047330.1	XM_033191439.1
Rodentia	GLRX5	Arvicanthis_niloticus	XP_034344197.1	XM_034488306.1
Rodentia	GLRX5	Arvicola_amphibius	XP_038193592.1	XM_038337664.2
Rodentia	GLRX5	Cavia_porcellus	XP_003462704.1	XM_003462656.3
Rodentia	GLRX5	Chinchilla_lanigera	XP_005390433.1	XM_005390376.2
Rodentia	GLRX5	Cricetulus_griseus	XP_027272273.2	XM_027416472.2
Rodentia	GLRX5	Fukomys_damarensis	XP_010607543.2	XM_010609241.2
Rodentia	GLRX5	Heterocephalus_glaber	XP_004837068.1	XM_004837011.3
Rodentia	GLRX5	Jaculus_jaculus	XP_004665666.1	XM_004665609.1
Rodentia	GLRX5	Marmota_flaviventris	XP_027806726.1	XM_027950925.1
Rodentia	GLRX5	Marmota_marmota_marmota	XP_015344049.1	XM_015488563.1
Rodentia	GLRX5	Meriones_unguiculatus	XP_021502682.1	XM_021647007.1
Rodentia	GLRX5	Mesocricetus_auratus	XP_005068410.1	XM_005068353.3
Rodentia	GLRX5	Microtus_ochrogaster	XP_005343574.1	XM_005343517.3
Rodentia	GLRX5	Mus_caroli	XP_021034926.1	XM_021179267.2
Rodentia	GLRX5	Mus_musculus	NP_082695.1	NM_028419.3
Rodentia	GLRX5	Mus_pahari	XP_021057949.1	XM_021202290.2
Rodentia	GLRX5	Nannospalax_galili	XP_008841007.1	XM_008842785.2
Rodentia	GLRX5	Octodon_degus	XP_004635233.1	XM_004635176.3
Rodentia	GLRX5	Onychomys_torridus	XP_036062569.1	XM_036206676.1
Rodentia	GLRX5	Peromyscus_leucopus	XP_028715227.1	XM_028859394.2
Rodentia	GLRX5	Peromyscus_maniculatus_bairdii	XP_006997095.1	XM_006997033.3
Rodentia	GLRX5	Rattus_norvegicus	NP_001102192.1	NM_001108722.1
Rodentia	GLRX5	Rattus_rattus	XP_032764226.1	XM_032908335.1
Squamata	GLRX5	Anolis_carolinensis	XP_003222339.1	XM_003222291.3
Squamata	GLRX5	Crotalus_tigris	XP_039225960.1	XM_039370026.1
Squamata	GLRX5	Gekko_japonicus	XP_015278223.1	XM_015422737.1
Squamata	GLRX5	Lacerta_agilis	XP_033007023.1	XM_033151132.1
Squamata	GLRX5	Notechis_scutatus	XP_026537726.1	XM_026681941.1
Squamata	GLRX5	Pantherophis_guttatus	XP_034272353.1	XM_034416462.1
Squamata	GLRX5	Podarcis_muralis	XP_028587974.1	XM_028732141.1
Squamata	GLRX5	Pogona_vitticeps	XP_020671381.1	XM_020815722.1
Squamata	GLRX5	Protobothrops_mucrosquamatus	XP_015677066.1	XM_015821580.1
Squamata	GLRX5	Pseudonaja_textilis	XP_026558100.1	XM_026702315.1
Squamata	GLRX5	Python_bivittatus	XP_007423225.1	XM_007423163.3
Squamata	GLRX5	Thamnophis_elegans	XP_032093729.1	XM_032237838.1
Squamata	GLRX5	Zootoca_vivipara	XP_034958314.1	XM_035102423.1
Testudines	GLRX5	Chelonia_mydas	XP_007065007.2	XM_007064945.4
Testudines	GLRX5	Chelonoidis_abingdonii	XP_032627953.1	XM_032772062.1
Testudines	GLRX5	Chrysemys_picta	XP_005307578.1	XM_005307521.3
Testudines	GLRX5	Dermochelys_coriacea	XP_038260835.1	XM_038404907.2
Testudines	GLRX5	Gopherus_evgoodei	XP_030414673.1	XM_030558813.1
Testudines	GLRX5	Mauremys_reevesii	XP_039389791.1	XM_039533857.1
Testudines	GLRX5	Pelodiscus_sinensis	XP_006133764.1	XM_006133702.3
Testudines	GLRX5	Terrapene_carolina_triunguis	XP_024075123.2	XM_024219355.2
Testudines	GLRX5	Trachemys_scripta_elegans	XP_034624961.1	XM_034769070.1
Afrotheria	GLS	Chrysochloris_asiatica	XP_006864134.1	XM_006864072.1
Afrotheria	GLS	Echinops_telfairi	XP_012859764.1	XM_013004310.1
Afrotheria	GLS	Elephantulus_edwardii	XP_006878816.1	XM_006878754.1
Afrotheria	GLS	Loxodonta_africana	XP_010600979.1	XM_010602677.2
Afrotheria	GLS	Orycteropus_afer_afer	XP_007940233.1	XM_007942042.2
Afrotheria	GLS	Trichechus_manatus_latirostris	XP_023595628.1	XM_023739860.1
Amphibia	GLS	Geotrypetes_seraphini	XP_033800294.1	XM_033944403.1
Amphibia	GLS	Microcaecilia_unicolor	XP_030064836.1	XM_030208976.1
Amphibia	GLS	Rana_temporaria	XP_040213068.1	XM_040357134.1
Amphibia	GLS	Rhinatrema_bivittatum	XP_029461952.1	XM_029606092.1
Amphibia	GLS	Xenopus_tropicalis	XP_031748806.1	XM_031892946.1
Artiodactyla	GLS	Balaenoptera_acutorostrata_scammoni	XP_007171539.1	XM_007171477.2
Artiodactyla	GLS	Bison_bison_bison	XP_010859134.1	XM_010860832.1
Artiodactyla	GLS	Bos_indicus_x_Bos_taurus	XP_027418894.1	XM_027563093.1
Artiodactyla	GLS	Bos_mutus	XP_005903036.1	XM_005902974.2
Artiodactyla	GLS	Bubalus_bubalis	XP_006046577.1	XM_006046515.2
Artiodactyla	GLS	Camelus_ferus	XP_032336051.1	XM_032480160.1
Artiodactyla	GLS	Capra_hircus	XP_017917046.1	XM_018061557.1
Artiodactyla	GLS	Cervus_elaphus	XP_043766479.1	XM_043910544.1
Artiodactyla	GLS	Lipotes_vexillifer	XP_007465023.1	XM_007464961.1
Artiodactyla	GLS	Monodon_monoceros	XP_029080946.1	XM_029225113.1
Artiodactyla	GLS	Neophocaena_asiaeorientalis_asiaeorientalis	XP_024589438.1	XM_024733670.1
Artiodactyla	GLS	Orcinus_orca	XP_004276991.1	XM_004276943.3
Artiodactyla	GLS	Ovis_aries	XP_027818594.1	XM_027962793.2
Artiodactyla	GLS	Physeter_catodon	XP_023971353.1	XM_024115585.2
Artiodactyla	GLS	Sus_scrofa	XP_020931708.1	XM_021076049.1
Artiodactyla	GLS	Tursiops_truncatus	XP_019787051.2	XM_019931492.2
Aves	GLS	Anas_platyrhynchos	XP_038037724.1	XM_038181796.1
Aves	GLS	Anser_cygnoides_domesticus	XP_013042893.1	XM_013187439.1
Aves	GLS	Aquila_chrysaetos_chrysaetos	XP_029872702.2	XM_030016842.2
Aves	GLS	Aythya_fuligula	XP_032045594.1	XM_032189703.1
Aves	GLS	Calidris_pugnax	XP_014809908.1	XM_014954422.1
Aves	GLS	Calypte_anna	XP_030310478.1	XM_030454618.1
Aves	GLS	Camarhynchus_parvulus	XP_030808777.1	XM_030952917.1
Aves	GLS	Columba_livia	XP_013222207.2	XM_013366753.2
Aves	GLS	Corvus_brachyrhynchos	XP_008628324.1	XM_008630102.2
Aves	GLS	Corvus_moneduloides	XP_031970164.1	XM_032114273.1
Aves	GLS	Coturnix_japonica	XP_015723128.1	XM_015867642.1
Aves	GLS	Cuculus_canorus	XP_009558130.1	XM_009559835.1
Aves	GLS	Cygnus_atratus	XP_035428355.1	XM_035572462.1
Aves	GLS	Dromaius_novaehollandiae	XP_025955177.1	XM_026099392.1
Aves	GLS	Dryobates_pubescens	XP_009909526.1	XM_009911224.1
Aves	GLS	Egretta_garzetta	XP_035754912.1	XM_035899019.1
Aves	GLS	Ficedula_albicollis	XP_005049377.1	XM_005049320.1
Aves	GLS	Gallus_gallus	NP_001382927.1	NM_001395998.1
Aves	GLS	Geospiza_fortis	XP_005416029.2	XM_005415972.3
Aves	GLS	Haliaeetus_leucocephalus	XP_010567348.1	XM_010569046.1
Aves	GLS	Lagopus_leucura	XP_042730335.1	XM_042874401.1
Aves	GLS	Lonchura_striata_domestica	XP_021387054.2	XM_021531379.2
Aves	GLS	Manacus_vitellinus	XP_017927198.1	XM_018071709.2
Aves	GLS	Meleagris_gallopavo	XP_010711679.1	XM_010713377.3
Aves	GLS	Melopsittacus_undulatus	XP_030901717.1	XM_031045857.2
Aves	GLS	Nipponia_nippon	XP_009465374.1	XM_009467099.1
Aves	GLS	Numida_meleagris	XP_021253853.1	XM_021398178.1
Aves	GLS	Opisthocomus_hoazin	XP_009931727.1	XM_009933425.1
Aves	GLS	Oxyura_jamaicensis	XP_035186760.1	XM_035330869.1
Aves	GLS	Parus_major	XP_015489885.1	XM_015634399.2
Aves	GLS	Phalacrocorax_carbo	XP_009511161.1	XM_009512866.1
Aves	GLS	Phasianus_colchicus	XP_031460295.1	XM_031604435.1
Aves	GLS	Pygoscelis_adeliae	XP_009332487.1	XM_009334212.1
Aves	GLS	Serinus_canaria	XP_030097428.1	XM_030241568.1
Aves	GLS	Strigops_habroptila	XP_030344214.1	XM_030488354.1
Aves	GLS	Struthio_camelus_australis	XP_009672174.1	XM_009673879.1
Aves	GLS	Taeniopygia_guttata	XP_030133689.1	XM_030277829.3
Aves	GLS	Tinamus_guttatus	XP_010210542.1	XM_010212240.1
Aves	GLS	Tyto_alba	XP_042664494.1	XM_042808560.1
Aves	GLS	Zonotrichia_albicollis	XP_005492821.2	XM_005492764.3
Carnivora	GLS	Acinonyx_jubatus	XP_026910317.1	XM_027054516.1
Carnivora	GLS	Ailuropoda_melanoleuca	XP_019653877.2	XM_019798318.2
Carnivora	GLS	Callorhinus_ursinus	XP_025704242.1	XM_025848457.1
Carnivora	GLS	Canis_lupus_dingo	XP_025297804.1	XM_025442019.1
Carnivora	GLS	Enhydra_lutris_kenyoni	XP_022350633.1	XM_022494925.1
Carnivora	GLS	Eumetopias_jubatus	XP_027978745.1	XM_028122944.1
Carnivora	GLS	Felis_catus	XP_023115326.1	XM_023259558.1
Carnivora	GLS	Halichoerus_grypus	XP_035921410.1	XM_036065517.1
Carnivora	GLS	Hyaena_hyaena	XP_039090618.1	XM_039234687.1
Carnivora	GLS	Leptonychotes_weddellii	XP_006727032.1	XM_006726969.2
Carnivora	GLS	Lontra_canadensis	XP_032716101.1	XM_032860210.1
Carnivora	GLS	Mirounga_leonina	XP_034863406.1	XM_035007515.1
Carnivora	GLS	Mustela_erminea	XP_032210103.1	XM_032354212.1
Carnivora	GLS	Mustela_putorius_furo	XP_012917313.1	XM_013061859.1
Carnivora	GLS	Neomonachus_schauinslandi	XP_021558759.1	XM_021703084.1
Carnivora	GLS	Odobenus_rosmarus_divergens	XP_004392467.1	XM_004392410.2
Carnivora	GLS	Panthera_leo	XP_042805418.1	XM_042949484.1
Carnivora	GLS	Panthera_pardus	XP_019317988.1	XM_019462443.1
Carnivora	GLS	Panthera_tigris	XP_042850859.1	XM_042994925.1
Carnivora	GLS	Phoca_vitulina	XP_032261920.1	XM_032406029.1
Carnivora	GLS	Puma_concolor	XP_025785239.1	XM_025929454.1
Carnivora	GLS	Puma_yagouaroundi	XP_040331609.1	XM_040475675.1
Carnivora	GLS	Suricata_suricatta	XP_029790079.1	XM_029934219.1
Carnivora	GLS	Ursus_arctos_horribilis	XP_026348091.1	XM_026492306.2
Carnivora	GLS	Ursus_maritimus	XP_040498667.1	XM_040642733.1
Carnivora	GLS	Vulpes_lagopus	XP_041593286.1	XM_041737352.1
Carnivora	GLS	Vulpes_vulpes	XP_025858433.1	XM_026002648.1
Carnivora	GLS	Zalophus_californianus	XP_027444730.1	XM_027588929.2
Chiroptera	GLS	Artibeus_jamaicensis	XP_037018823.1	XM_037162928.1
Chiroptera	GLS	Desmodus_rotundus	XP_024419709.1	XM_024563941.1
Chiroptera	GLS	Eptesicus_fuscus	XP_028009007.1	XM_028153206.1
Chiroptera	GLS	Hipposideros_armiger	XP_019517891.1	XM_019662346.1
Chiroptera	GLS	Miniopterus_natalensis	XP_016072981.1	XM_016217495.1
Chiroptera	GLS	Molossus_molossus	XP_036110735.1	XM_036254842.1
Chiroptera	GLS	Myotis_lucifugus	XP_014316399.2	XM_014460913.2
Chiroptera	GLS	Myotis_myotis	XP_036174855.1	XM_036318962.1
Chiroptera	GLS	Phyllostomus_discolor	XP_028365854.1	XM_028510053.2
Chiroptera	GLS	Pteropus_vampyrus	XP_023384540.1	XM_023528772.1
Chiroptera	GLS	Rhinolophus_ferrumequinum	XP_032967723.1	XM_033111832.1
Chiroptera	GLS	Rousettus_aegyptiacus	XP_016017079.1	XM_016161593.2
Marsupialia	GLS	Dromiciops_gliroides	XP_043853025.1	XM_043997090.1
Marsupialia	GLS	Gracilinanus_agilis	XP_044525626.1	XM_044669691.1
Marsupialia	GLS	Monodelphis_domestica	XP_016289236.1	XM_016433750.1
Marsupialia	GLS	Phascolarctos_cinereus	XP_020849244.1	XM_020993585.1
Marsupialia	GLS	Sarcophilus_harrisii	XP_031816156.1	XM_031960296.1
Marsupialia	GLS	Trichosurus_vulpecula	XP_036600112.1	XM_036744217.1
Marsupialia	GLS	Vombatus_ursinus	XP_027721808.1	XM_027866007.1
Perissodactyla	GLS	Ceratotherium_simum_simum	XP_004426916.1	XM_004426859.2
Perissodactyla	GLS	Equus_asinus	XP_044624477.1	XM_044768542.1
Perissodactyla	GLS	Equus_caballus	XP_023478004.1	XM_023622236.1
Perissodactyla	GLS	Equus_przewalskii	XP_008514767.1	XM_008516545.1
Primates	GLS	Aotus_nancymaae	XP_012297837.1	XM_012442414.2
Primates	GLS	Callithrix_jacchus	XP_035160114.1	XM_035304223.1
Primates	GLS	Carlito_syrichta	XP_008052474.1	XM_008054283.1
Primates	GLS	Cebus_imitator	XP_037584463.1	XM_037728535.1
Primates	GLS	Cercocebus_atys	XP_011902697.1	XM_012047307.1
Primates	GLS	Chlorocebus_sabaeus	XP_007963855.2	XM_007965664.2
Primates	GLS	Gorilla_gorilla	XP_018877550.1	XM_019022005.2
Primates	GLS	Homo_sapiens	NP_055720.3	NM_014905.5
Primates	GLS	Hylobates_moloch	XP_032611012.1	XM_032755121.1
Primates	GLS	Macaca_fascicularis	XP_005573828.1	XM_005573771.2
Primates	GLS	Macaca_mulatta	XP_014966069.2	XM_015110583.2
Primates	GLS	Macaca_nemestrina	XP_011716559.1	XM_011718257.1
Primates	GLS	Mandrillus_leucophaeus	XP_011829608.1	XM_011974218.1
Primates	GLS	Microcebus_murinus	XP_012632368.1	XM_012776914.2
Primates	GLS	Nomascus_leucogenys	XP_030659285.1	XM_030803425.1
Primates	GLS	Otolemur_garnettii	XP_003801871.1	XM_003801823.2
Primates	GLS	Pan_paniscus	XP_008948866.2	XM_008950618.2
Primates	GLS	Pan_troglodytes	XP_001167502.2	XM_001167502.5
Primates	GLS	Piliocolobus_tephrosceles	XP_023073500.1	XM_023217732.2
Primates	GLS	Pongo_abelii	XP_002812725.1	XM_002812679.4
Primates	GLS	Propithecus_coquereli	XP_012503375.1	XM_012647921.1
Primates	GLS	Rhinopithecus_bieti	XP_017724855.1	XM_017869366.1
Primates	GLS	Rhinopithecus_roxellana	XP_010378058.1	XM_010379756.2
Primates	GLS	Saimiri_boliviensis	XP_010349861.2	XM_010351559.2
Primates	GLS	Sapajus_apella	XP_032148504.1	XM_032292613.1
Primates	GLS	Theropithecus_gelada	XP_025259891.1	XM_025404106.1
Primates	GLS	Trachypithecus_francoisi	XP_033086709.1	XM_033230818.1
Rodentia	GLS	Arvicanthis_niloticus	XP_034354480.1	XM_034498589.1
Rodentia	GLS	Arvicola_amphibius	XP_038171324.1	XM_038315396.1
Rodentia	GLS	Cavia_porcellus	XP_023416851.1	XM_023561083.1
Rodentia	GLS	Chinchilla_lanigera	XP_005373355.1	XM_005373298.1
Rodentia	GLS	Cricetulus_griseus	XP_027252657.1	XM_027396856.2
Rodentia	GLS	Dipodomys_ordii	XP_012883073.1	XM_013027619.1
Rodentia	GLS	Fukomys_damarensis	XP_033612248.1	XM_033756357.1
Rodentia	GLS	Heterocephalus_glaber	XP_004869019.1	XM_004868962.2
Rodentia	GLS	Ictidomys_tridecemlineatus	XP_005324425.1	XM_005324368.4
Rodentia	GLS	Jaculus_jaculus	XP_004660306.1	XM_004660249.1
Rodentia	GLS	Marmota_flaviventris	XP_027780780.1	XM_027924979.2
Rodentia	GLS	Marmota_marmota_marmota	XP_015336455.1	XM_015480969.1
Rodentia	GLS	Meriones_unguiculatus	XP_021498712.1	XM_021643037.1
Rodentia	GLS	Mesocricetus_auratus	XP_021091235.1	XM_021235576.2
Rodentia	GLS	Microtus_ochrogaster	XP_026644642.1	XM_026788841.1
Rodentia	GLS	Mus_caroli	XP_021015654.1	XM_021159995.1
Rodentia	GLS	Mus_musculus	NP_001074550.1	NM_001081081.2
Rodentia	GLS	Mus_pahari	XP_021053026.1	XM_021197367.2
Rodentia	GLS	Nannospalax_galili	XP_008833835.1	XM_008835613.3
Rodentia	GLS	Octodon_degus	XP_004628733.1	XM_004628676.2
Rodentia	GLS	Onychomys_torridus	XP_036028847.1	XM_036172954.1
Rodentia	GLS	Peromyscus_leucopus	XP_028742508.1	XM_028886675.2
Rodentia	GLS	Rattus_norvegicus	NP_036701.3	NM_012569.3
Rodentia	GLS	Rattus_rattus	XP_032756977.1	XM_032901086.1
Rodentia	GLS	Urocitellus_parryii	XP_026244810.1	XM_026389025.1
Squamata	GLS	Anolis_carolinensis	XP_003217476.3	XM_003217428.3
Squamata	GLS	Crotalus_tigris	XP_039177891.1	XM_039321957.1
Squamata	GLS	Lacerta_agilis	XP_033024953.1	XM_033169062.1
Squamata	GLS	Notechis_scutatus	XP_026523778.1	XM_026667993.1
Squamata	GLS	Pantherophis_guttatus	XP_034285473.1	XM_034429582.1
Squamata	GLS	Podarcis_muralis	XP_028606430.1	XM_028750597.1
Squamata	GLS	Pogona_vitticeps	XP_020658541.1	XM_020802882.1
Squamata	GLS	Pseudonaja_textilis	XP_026552674.1	XM_026696889.1
Squamata	GLS	Python_bivittatus	XP_007420450.1	XM_007420388.3
Squamata	GLS	Thamnophis_elegans	XP_032073249.1	XM_032217358.1
Squamata	GLS	Zootoca_vivipara	XP_034992095.1	XM_035136204.1
Testudines	GLS	Chelonia_mydas	XP_037768471.1	XM_037912543.2
Testudines	GLS	Chelonoidis_abingdonii	XP_032619235.1	XM_032763344.1
Testudines	GLS	Chrysemys_picta	XP_008171125.2	XM_008172903.3
Testudines	GLS	Dermochelys_coriacea	XP_038278711.1	XM_038422783.2
Testudines	GLS	Gopherus_evgoodei	XP_030435511.1	XM_030579651.1
Testudines	GLS	Mauremys_reevesii	XP_039349861.1	XM_039493927.1
Testudines	GLS	Pelodiscus_sinensis	XP_006117947.1	XM_006117885.3
Testudines	GLS	Terrapene_carolina_triunguis	XP_024053532.2	XM_024197764.2
Testudines	GLS	Trachemys_scripta_elegans	XP_034640991.1	XM_034785100.1
Afrotheria	GLS2	Chrysochloris_asiatica	XP_006859504.1	XM_006859442.1
Afrotheria	GLS2	Echinops_telfairi	XP_030741101.1	XM_030885241.1
Afrotheria	GLS2	Elephantulus_edwardii	XP_006897682.1	XM_006897620.1
Afrotheria	GLS2	Loxodonta_africana	XP_023413398.1	XM_023557630.1
Afrotheria	GLS2	Orycteropus_afer_afer	XP_007953325.1	XM_007955134.2
Afrotheria	GLS2	Trichechus_manatus_latirostris	XP_012412010.1	XM_012556556.1
Amphibia	GLS2	Bufo_bufo	XP_040281550.1	XM_040425616.1
Amphibia	GLS2	Geotrypetes_seraphini	XP_033791922.1	XM_033936031.1
Amphibia	GLS2	Microcaecilia_unicolor	XP_030052561.1	XM_030196701.1
Amphibia	GLS2	Nanorana_parkeri	XP_018417524.1	XM_018562022.1
Amphibia	GLS2	Rana_temporaria	XP_040195281.1	XM_040339347.1
Amphibia	GLS2	Rhinatrema_bivittatum	XP_029450681.1	XM_029594821.1
Amphibia	GLS2	Xenopus_tropicalis	XP_012813273.1	XM_012957819.3
Artiodactyla	GLS2	Balaenoptera_acutorostrata_scammoni	XP_007179675.1	XM_007179613.2
Artiodactyla	GLS2	Bison_bison_bison	XP_010837567.1	XM_010839265.1
Artiodactyla	GLS2	Bos_indicus_x_Bos_taurus	XP_027398046.1	XM_027542245.1
Artiodactyla	GLS2	Bos_mutus	XP_014336175.1	XM_014480689.1
Artiodactyla	GLS2	Bubalus_bubalis	XP_006075065.1	XM_006075003.2
Artiodactyla	GLS2	Camelus_ferus	XP_014410673.1	XM_014555187.2
Artiodactyla	GLS2	Capra_hircus	XP_017903553.1	XM_018048064.1
Artiodactyla	GLS2	Cervus_elaphus	XP_043745806.1	XM_043889871.1
Artiodactyla	GLS2	Lipotes_vexillifer	XP_007467772.1	XM_007467710.1
Artiodactyla	GLS2	Monodon_monoceros	XP_029061489.1	XM_029205656.1
Artiodactyla	GLS2	Neophocaena_asiaeorientalis_asiaeorientalis	XP_024592768.1	XM_024737000.1
Artiodactyla	GLS2	Orcinus_orca	XP_033291899.1	XM_033436008.1
Artiodactyla	GLS2	Ovis_aries	XP_012030115.2	XM_012174725.4
Artiodactyla	GLS2	Physeter_catodon	XP_028347054.1	XM_028491253.1
Artiodactyla	GLS2	Sus_scrofa	XP_020948549.1	XM_021092890.1
Artiodactyla	GLS2	Tursiops_truncatus	XP_033722347.1	XM_033866456.1
Artiodactyla	GLS2	Vicugna_pacos	XP_015106892.1	XM_015251406.2
Carnivora	GLS2	Acinonyx_jubatus	XP_014940641.1	XM_015085155.2
Carnivora	GLS2	Ailuropoda_melanoleuca	XP_034499857.1	XM_034643966.1
Carnivora	GLS2	Callorhinus_ursinus	XP_025739148.1	XM_025883363.1
Carnivora	GLS2	Canis_lupus_familiaris	XP_005625569.1	XM_005625512.2
Carnivora	GLS2	Enhydra_lutris_kenyoni	XP_022378752.1	XM_022523044.1
Carnivora	GLS2	Eumetopias_jubatus	XP_027966797.1	XM_028110996.1
Carnivora	GLS2	Felis_catus	XP_019690653.1	XM_019835094.1
Carnivora	GLS2	Halichoerus_grypus	XP_035972944.1	XM_036117051.1
Carnivora	GLS2	Hyaena_hyaena	XP_039072784.1	XM_039216853.1
Carnivora	GLS2	Leptonychotes_weddellii	XP_006741090.1	XM_006741027.2
Carnivora	GLS2	Lontra_canadensis	XP_032730378.1	XM_032874487.1
Carnivora	GLS2	Mirounga_leonina	XP_034858254.1	XM_035002363.1
Carnivora	GLS2	Mustela_erminea	XP_032204571.1	XM_032348680.1
Carnivora	GLS2	Mustela_putorius_furo	XP_012901589.1	XM_013046135.1
Carnivora	GLS2	Neomonachus_schauinslandi	XP_021542935.1	XM_021687260.2
Carnivora	GLS2	Odobenus_rosmarus_divergens	XP_012418283.1	XM_012562829.1
Carnivora	GLS2	Panthera_leo	XP_042802820.1	XM_042946886.1
Carnivora	GLS2	Panthera_pardus	XP_019310340.1	XM_019454795.1
Carnivora	GLS2	Panthera_tigris	XP_015392762.1	XM_015537276.2
Carnivora	GLS2	Phoca_vitulina	XP_032276718.1	XM_032420827.1
Carnivora	GLS2	Puma_concolor	XP_025782465.1	XM_025926680.1
Carnivora	GLS2	Puma_yagouaroundi	XP_040347637.1	XM_040491703.1
Carnivora	GLS2	Suricata_suricatta	XP_029810477.1	XM_029954617.1
Carnivora	GLS2	Ursus_arctos_horribilis	XP_026356041.1	XM_026500256.2
Carnivora	GLS2	Ursus_maritimus	XP_008681855.2	XM_008683633.2
Carnivora	GLS2	Vulpes_lagopus	XP_041611957.1	XM_041756023.1
Carnivora	GLS2	Vulpes_vulpes	XP_025857713.1	XM_026001928.1
Carnivora	GLS2	Zalophus_californianus	XP_035585077.1	XM_035729184.1
Chiroptera	GLS2	Artibeus_jamaicensis	XP_036989123.1	XM_037133228.1
Chiroptera	GLS2	Desmodus_rotundus	XP_024432165.1	XM_024576397.1
Chiroptera	GLS2	Eptesicus_fuscus	XP_028012038.1	XM_028156237.1
Chiroptera	GLS2	Hipposideros_armiger	XP_019524544.1	XM_019668999.1
Chiroptera	GLS2	Miniopterus_natalensis	XP_016080019.1	XM_016224533.1
Chiroptera	GLS2	Molossus_molossus	XP_036108386.1	XM_036252493.1
Chiroptera	GLS2	Myotis_lucifugus	XP_023613735.1	XM_023757967.1
Chiroptera	GLS2	Myotis_myotis	XP_036154260.1	XM_036298367.1
Chiroptera	GLS2	Phyllostomus_discolor	XP_035874687.1	XM_036018794.1
Chiroptera	GLS2	Pteropus_vampyrus	XP_023376448.1	XM_023520680.1
Chiroptera	GLS2	Rhinolophus_ferrumequinum	XP_032973006.1	XM_033117115.1
Chiroptera	GLS2	Rousettus_aegyptiacus	XP_036091807.1	XM_036235914.1
Marsupialia	GLS2	Dromiciops_gliroides	XP_043825343.1	XM_043969408.1
Marsupialia	GLS2	Gracilinanus_agilis	XP_044535706.1	XM_044679771.1
Marsupialia	GLS2	Monodelphis_domestica	XP_007503009.1	XM_007502947.2
Marsupialia	GLS2	Phascolarctos_cinereus	XP_020845722.1	XM_020990063.1
Marsupialia	GLS2	Sarcophilus_harrisii	XP_012405910.1	XM_012550456.3
Marsupialia	GLS2	Trichosurus_vulpecula	XP_036615206.1	XM_036759311.1
Marsupialia	GLS2	Vombatus_ursinus	XP_027710791.1	XM_027854990.1
Perissodactyla	GLS2	Ceratotherium_simum_simum	XP_014642101.1	XM_014786615.1
Perissodactyla	GLS2	Equus_asinus	XP_044612349.1	XM_044756414.1
Perissodactyla	GLS2	Equus_caballus	XP_023499563.1	XM_023643795.1
Perissodactyla	GLS2	Equus_przewalskii	XP_008528331.1	XM_008530109.1
Primates	GLS2	Aotus_nancymaae	XP_012305915.1	XM_012450492.1
Primates	GLS2	Callithrix_jacchus	XP_035112272.1	XM_035256381.1
Primates	GLS2	Carlito_syrichta	XP_008070746.1	XM_008072555.1
Primates	GLS2	Cebus_imitator	XP_037597123.1	XM_037741195.1
Primates	GLS2	Cercocebus_atys	XP_011918828.1	XM_012063438.1
Primates	GLS2	Chlorocebus_sabaeus	XP_008001870.1	XM_008003679.2
Primates	GLS2	Gorilla_gorilla	XP_018894670.1	XM_019039125.1
Primates	GLS2	Homo_sapiens	NP_001267726.1	NM_001280797.2
Primates	GLS2	Hylobates_moloch	XP_032029260.1	XM_032173369.1
Primates	GLS2	Macaca_fascicularis	XP_005571297.1	XM_005571240.2
Primates	GLS2	Macaca_mulatta	XP_028685447.1	XM_028829614.1
Primates	GLS2	Macaca_nemestrina	XP_011726880.1	XM_011728578.2
Primates	GLS2	Mandrillus_leucophaeus	XP_011843885.1	XM_011988495.1
Primates	GLS2	Microcebus_murinus	XP_020143143.1	XM_020287554.1
Primates	GLS2	Nomascus_leucogenys	XP_012365932.2	XM_012510478.2
Primates	GLS2	Otolemur_garnettii	XP_012660960.2	XM_012805506.2
Primates	GLS2	Pan_paniscus	XP_008976834.1	XM_008978586.2
Primates	GLS2	Pan_troglodytes	XP_009423396.1	XM_009425121.1
Primates	GLS2	Papio_anubis	XP_009179233.1	XM_009180969.3
Primates	GLS2	Piliocolobus_tephrosceles	XP_023066541.1	XM_023210773.2
Primates	GLS2	Pongo_abelii	XP_024112896.1	XM_024257128.1
Primates	GLS2	Propithecus_coquereli	XP_012506345.1	XM_012650891.1
Primates	GLS2	Rhinopithecus_bieti	XP_017708847.1	XM_017853358.1
Primates	GLS2	Rhinopithecus_roxellana	XP_010376084.1	XM_010377782.2
Primates	GLS2	Saimiri_boliviensis	XP_010348282.1	XM_010349980.1
Primates	GLS2	Sapajus_apella	XP_032146412.1	XM_032290521.1
Primates	GLS2	Theropithecus_gelada	XP_025258478.1	XM_025402693.1
Primates	GLS2	Trachypithecus_francoisi	XP_033077558.1	XM_033221667.1
Rodentia	GLS2	Arvicanthis_niloticus	XP_034343079.1	XM_034487188.1
Rodentia	GLS2	Arvicola_amphibius	XP_038170331.2	XM_038314403.2
Rodentia	GLS2	Castor_canadensis	XP_020018857.1	XM_020163268.1
Rodentia	GLS2	Cavia_porcellus	XP_023423475.1	XM_023567707.1
Rodentia	GLS2	Chinchilla_lanigera	XP_005397373.2	XM_005397316.2
Rodentia	GLS2	Cricetulus_griseus	XP_007644854.1	XM_007646664.4
Rodentia	GLS2	Dipodomys_ordii	XP_012878467.1	XM_013023013.1
Rodentia	GLS2	Fukomys_damarensis	XP_033619601.1	XM_033763710.1
Rodentia	GLS2	Heterocephalus_glaber	XP_004861348.1	XM_004861291.3
Rodentia	GLS2	Ictidomys_tridecemlineatus	XP_040136394.1	XM_040280460.1
Rodentia	GLS2	Jaculus_jaculus	XP_012804411.1	XM_012948957.1
Rodentia	GLS2	Marmota_flaviventris	XP_027782413.1	XM_027926612.1
Rodentia	GLS2	Marmota_marmota_marmota	XP_015338679.1	XM_015483193.1
Rodentia	GLS2	Meriones_unguiculatus	XP_021493390.1	XM_021637715.1
Rodentia	GLS2	Mesocricetus_auratus	XP_005079788.1	XM_005079731.4
Rodentia	GLS2	Microtus_ochrogaster	XP_026633818.1	XM_026778017.1
Rodentia	GLS2	Mus_caroli	XP_021030997.1	XM_021175338.2
Rodentia	GLS2	Mus_musculus	NP_001272706.1	NM_001285777.1
Rodentia	GLS2	Mus_pahari	XP_021060800.1	XM_021205141.2
Rodentia	GLS2	Nannospalax_galili	XP_008826621.1	XM_008828399.2
Rodentia	GLS2	Octodon_degus	XP_012368352.1	XM_012512898.2
Rodentia	GLS2	Onychomys_torridus	XP_036025557.1	XM_036169664.1
Rodentia	GLS2	Peromyscus_leucopus	XP_028711267.1	XM_028855434.2
Rodentia	GLS2	Peromyscus_maniculatus_bairdii	XP_006987418.1	XM_006987356.3
Rodentia	GLS2	Rattus_norvegicus	XP_038934314.1	XM_039078386.1
Rodentia	GLS2	Rattus_rattus	XP_032764798.1	XM_032908907.1
Rodentia	GLS2	Urocitellus_parryii	XP_026254144.1	XM_026398359.1
Squamata	GLS2	Anolis_carolinensis	XP_008102196.1	XM_008103989.1
Squamata	GLS2	Crotalus_tigris	XP_039193285.1	XM_039337351.1
Squamata	GLS2	Lacerta_agilis	XP_032994528.1	XM_033138637.1
Squamata	GLS2	Notechis_scutatus	XP_026535801.1	XM_026680016.1
Squamata	GLS2	Pantherophis_guttatus	XP_034268275.1	XM_034412384.1
Squamata	GLS2	Podarcis_muralis	XP_028566081.1	XM_028710248.1
Squamata	GLS2	Pogona_vitticeps	XP_020640537.1	XM_020784878.1
Squamata	GLS2	Protobothrops_mucrosquamatus	XP_015675379.2	XM_015819893.2
Squamata	GLS2	Pseudonaja_textilis	XP_026573217.1	XM_026717432.1
Squamata	GLS2	Python_bivittatus	XP_007428327.1	XM_007428265.2
Squamata	GLS2	Thamnophis_elegans	XP_032067982.1	XM_032212091.1
Squamata	GLS2	Zootoca_vivipara	XP_034959535.1	XM_035103644.1
Afrotheria	GLT1D1	Chrysochloris_asiatica	XP_006874140.1	XM_006874078.1
Afrotheria	GLT1D1	Echinops_telfairi	XP_004709802.1	XM_004709745.1
Afrotheria	GLT1D1	Elephantulus_edwardii	XP_006894744.1	XM_006894682.1
Afrotheria	GLT1D1	Loxodonta_africana	XP_010599097.1	XM_010600795.2
Afrotheria	GLT1D1	Trichechus_manatus_latirostris	XP_023595043.1	XM_023739275.1
Amphibia	GLT1D1	Bufo_bufo	XP_040272172.1	XM_040416238.1
Amphibia	GLT1D1	Geotrypetes_seraphini	XP_033812285.1	XM_033956394.1
Amphibia	GLT1D1	Microcaecilia_unicolor	XP_030074919.1	XM_030219059.1
Amphibia	GLT1D1	Nanorana_parkeri	XP_018431992.1	XM_018576490.1
Amphibia	GLT1D1	Rana_temporaria	XP_040203305.1	XM_040347371.1
Amphibia	GLT1D1	Rhinatrema_bivittatum	XP_029475563.1	XM_029619703.1
Amphibia	GLT1D1	Xenopus_tropicalis	NP_001004969.1	NM_001004969.1
Artiodactyla	GLT1D1	Balaenoptera_acutorostrata_scammoni	XP_007189738.1	XM_007189676.1
Artiodactyla	GLT1D1	Bison_bison_bison	XP_010839566.1	XM_010841264.1
Artiodactyla	GLT1D1	Bos_indicus_x_Bos_taurus	XP_027422847.1	XM_027567046.1
Artiodactyla	GLT1D1	Bubalus_bubalis	XP_025123609.1	XM_025267824.1
Artiodactyla	GLT1D1	Camelus_ferus	XP_032327576.1	XM_032471685.1
Artiodactyla	GLT1D1	Capra_hircus	XP_017916899.1	XM_018061410.1
Artiodactyla	GLT1D1	Cervus_elaphus	XP_043758037.1	XM_043902102.1
Artiodactyla	GLT1D1	Lipotes_vexillifer	XP_007455518.1	XM_007455456.1
Artiodactyla	GLT1D1	Monodon_monoceros	XP_029074271.1	XM_029218438.1
Artiodactyla	GLT1D1	Neophocaena_asiaeorientalis_asiaeorientalis	XP_024614253.1	XM_024758485.1
Artiodactyla	GLT1D1	Orcinus_orca	XP_004276689.1	XM_004276641.3
Artiodactyla	GLT1D1	Ovis_aries	XP_004017359.1	XM_004017310.5
Artiodactyla	GLT1D1	Physeter_catodon	XP_023976403.1	XM_024120635.2
Artiodactyla	GLT1D1	Sus_scrofa	XP_020928522.1	XM_021072863.1
Artiodactyla	GLT1D1	Tursiops_truncatus	XP_033692607.1	XM_033836716.1
Artiodactyla	GLT1D1	Vicugna_pacos	XP_006209595.2	XM_006209533.3
Aves	GLT1D1	Anas_platyrhynchos	XP_027325679.1	XM_027469878.2
Aves	GLT1D1	Anser_cygnoides_domesticus	XP_013028854.1	XM_013173400.1
Aves	GLT1D1	Aptenodytes_forsteri	XP_009272644.1	XM_009274369.2
Aves	GLT1D1	Aquila_chrysaetos_chrysaetos	XP_029880526.1	XM_030024666.1
Aves	GLT1D1	Aythya_fuligula	XP_032054846.1	XM_032198955.1
Aves	GLT1D1	Buceros_rhinoceros_silvestris	XP_010142283.1	XM_010143981.1
Aves	GLT1D1	Calidris_pugnax	XP_014818218.1	XM_014962732.1
Aves	GLT1D1	Calypte_anna	XP_030316410.1	XM_030460550.1
Aves	GLT1D1	Camarhynchus_parvulus	XP_030814877.1	XM_030959017.1
Aves	GLT1D1	Centrocercus_urophasianus	XP_042684849.1	XM_042828915.1
Aves	GLT1D1	Columba_livia	XP_005498331.1	XM_005498274.2
Aves	GLT1D1	Corvus_brachyrhynchos	XP_017590242.1	XM_017734753.1
Aves	GLT1D1	Corvus_moneduloides	XP_031983824.1	XM_032127933.1
Aves	GLT1D1	Coturnix_japonica	XP_015733866.1	XM_015878380.2
Aves	GLT1D1	Cuculus_canorus	XP_009554049.1	XM_009555754.1
Aves	GLT1D1	Dromaius_novaehollandiae	XP_025970273.1	XM_026114488.1
Aves	GLT1D1	Dryobates_pubescens	XP_009901399.1	XM_009903097.1
Aves	GLT1D1	Egretta_garzetta	XP_035754494.1	XM_035898601.1
Aves	GLT1D1	Eurypyga_helias	XP_010148446.1	XM_010150144.1
Aves	GLT1D1	Ficedula_albicollis	XP_005055231.1	XM_005055174.2
Aves	GLT1D1	Gallus_gallus	XP_015130754.2	XM_015275268.3
Aves	GLT1D1	Geospiza_fortis	XP_030915291.1	XM_031059431.1
Aves	GLT1D1	Haliaeetus_leucocephalus	XP_010580045.1	XM_010581743.1
Aves	GLT1D1	Lagopus_leucura	XP_042721671.1	XM_042865737.1
Aves	GLT1D1	Lonchura_striata_domestica	XP_021400752.1	XM_021545077.2
Aves	GLT1D1	Manacus_vitellinus	XP_029817078.1	XM_029961218.1
Aves	GLT1D1	Meleagris_gallopavo	XP_010718352.1	XM_010720050.3
Aves	GLT1D1	Melopsittacus_undulatus	XP_033924503.1	XM_034068612.1
Aves	GLT1D1	Nipponia_nippon	XP_009472790.1	XM_009474515.1
Aves	GLT1D1	Nothoprocta_perdicaria	XP_025893263.1	XM_026037478.1
Aves	GLT1D1	Numida_meleagris	XP_021268460.1	XM_021412785.1
Aves	GLT1D1	Opisthocomus_hoazin	XP_009930817.1	XM_009932515.1
Aves	GLT1D1	Oxyura_jamaicensis	XP_035197013.1	XM_035341122.1
Aves	GLT1D1	Parus_major	XP_015499411.1	XM_015643925.3
Aves	GLT1D1	Phasianus_colchicus	XP_031448566.1	XM_031592706.1
Aves	GLT1D1	Pygoscelis_adeliae	XP_009319240.1	XM_009320965.1
Aves	GLT1D1	Serinus_canaria	XP_030088340.1	XM_030232480.1
Aves	GLT1D1	Strigops_habroptila	XP_030356612.1	XM_030500752.1
Aves	GLT1D1	Struthio_camelus_australis	XP_009665099.1	XM_009666804.1
Aves	GLT1D1	Taeniopygia_guttata	XP_030141954.1	XM_030286094.3
Aves	GLT1D1	Tinamus_guttatus	XP_010226154.1	XM_010227852.1
Aves	GLT1D1	Tyto_alba	XP_032864012.2	XM_033008121.2
Aves	GLT1D1	Zonotrichia_albicollis	XP_014127495.1	XM_014272020.1
Carnivora	GLT1D1	Acinonyx_jubatus	XP_026900013.1	XM_027044212.1
Carnivora	GLT1D1	Ailuropoda_melanoleuca	XP_034494654.1	XM_034638763.1
Carnivora	GLT1D1	Callorhinus_ursinus	XP_025714404.1	XM_025858619.1
Carnivora	GLT1D1	Canis_lupus_dingo	XP_025329374.1	XM_025473589.2
Carnivora	GLT1D1	Enhydra_lutris_kenyoni	XP_022373241.1	XM_022517533.1
Carnivora	GLT1D1	Eumetopias_jubatus	XP_027944807.1	XM_028089006.1
Carnivora	GLT1D1	Felis_catus	XP_023097043.1	XM_023241275.1
Carnivora	GLT1D1	Halichoerus_grypus	XP_035964495.1	XM_036108602.1
Carnivora	GLT1D1	Hyaena_hyaena	XP_039105501.1	XM_039249570.1
Carnivora	GLT1D1	Leptonychotes_weddellii	XP_006750716.1	XM_006750653.2
Carnivora	GLT1D1	Lontra_canadensis	XP_032702764.1	XM_032846873.1
Carnivora	GLT1D1	Mirounga_leonina	XP_034872706.1	XM_035016815.1
Carnivora	GLT1D1	Mustela_erminea	XP_032165448.1	XM_032309557.1
Carnivora	GLT1D1	Mustela_putorius_furo	XP_012904263.1	XM_013048809.1
Carnivora	GLT1D1	Neomonachus_schauinslandi	XP_021554218.1	XM_021698543.2
Carnivora	GLT1D1	Odobenus_rosmarus_divergens	XP_012423149.1	XM_012567695.1
Carnivora	GLT1D1	Panthera_leo	XP_042766561.1	XM_042910627.1
Carnivora	GLT1D1	Panthera_pardus	XP_019289336.1	XM_019433791.1
Carnivora	GLT1D1	Panthera_tigris	XP_042818261.1	XM_042962327.1
Carnivora	GLT1D1	Phoca_vitulina	XP_032252289.1	XM_032396398.1
Carnivora	GLT1D1	Puma_concolor	XP_025774382.1	XM_025918597.1
Carnivora	GLT1D1	Puma_yagouaroundi	XP_040300038.1	XM_040444104.1
Carnivora	GLT1D1	Suricata_suricatta	XP_029777495.1	XM_029921635.1
Carnivora	GLT1D1	Ursus_arctos_horribilis	XP_026370469.1	XM_026514684.2
Carnivora	GLT1D1	Ursus_maritimus	XP_040475976.1	XM_040620042.1
Carnivora	GLT1D1	Vulpes_lagopus	XP_041584456.1	XM_041728522.1
Carnivora	GLT1D1	Vulpes_vulpes	XP_025872920.1	XM_026017135.1
Carnivora	GLT1D1	Zalophus_californianus	XP_027432049.1	XM_027576248.2
Chiroptera	GLT1D1	Artibeus_jamaicensis	XP_037017007.1	XM_037161112.1
Chiroptera	GLT1D1	Desmodus_rotundus	XP_024422857.1	XM_024567089.1
Chiroptera	GLT1D1	Eptesicus_fuscus	XP_027989477.1	XM_028133676.1
Chiroptera	GLT1D1	Hipposideros_armiger	XP_019488694.1	XM_019633149.1
Chiroptera	GLT1D1	Miniopterus_natalensis	XP_016058611.1	XM_016203125.1
Chiroptera	GLT1D1	Molossus_molossus	XP_036132290.1	XM_036276397.1
Chiroptera	GLT1D1	Myotis_myotis	XP_036163264.1	XM_036307371.1
Chiroptera	GLT1D1	Phyllostomus_discolor	XP_028359454.1	XM_028503653.2
Chiroptera	GLT1D1	Pteropus_vampyrus	XP_023380035.1	XM_023524267.1
Chiroptera	GLT1D1	Rhinolophus_ferrumequinum	XP_032954339.1	XM_033098448.1
Chiroptera	GLT1D1	Rousettus_aegyptiacus	XP_016001464.2	XM_016145978.2
Marsupialia	GLT1D1	Dromiciops_gliroides	XP_043835315.1	XM_043979380.1
Marsupialia	GLT1D1	Monodelphis_domestica	XP_007489690.1	XM_007489628.2
Marsupialia	GLT1D1	Phascolarctos_cinereus	XP_020860050.1	XM_021004391.1
Marsupialia	GLT1D1	Sarcophilus_harrisii	XP_031804274.1	XM_031948414.1
Marsupialia	GLT1D1	Trichosurus_vulpecula	XP_036600694.1	XM_036744799.1
Marsupialia	GLT1D1	Vombatus_ursinus	XP_027709359.1	XM_027853558.1
Perissodactyla	GLT1D1	Ceratotherium_simum_simum	XP_014642730.1	XM_014787244.1
Perissodactyla	GLT1D1	Equus_asinus	XP_044631991.1	XM_044776056.1
Perissodactyla	GLT1D1	Equus_caballus	XP_023503099.1	XM_023647331.1
Perissodactyla	GLT1D1	Equus_przewalskii	XP_008525688.1	XM_008527466.1
Primates	GLT1D1	Aotus_nancymaae	XP_021524615.1	XM_021668940.1
Primates	GLT1D1	Callithrix_jacchus	XP_035114066.1	XM_035258175.1
Primates	GLT1D1	Carlito_syrichta	XP_021562892.1	XM_021707217.1
Primates	GLT1D1	Cebus_imitator	XP_017360020.2	XM_017504531.2
Primates	GLT1D1	Cercocebus_atys	XP_011926859.1	XM_012071469.1
Primates	GLT1D1	Chlorocebus_sabaeus	XP_008003402.1	XM_008005211.2
Primates	GLT1D1	Gorilla_gorilla	XP_004054202.1	XM_004054154.3
Primates	GLT1D1	Homo_sapiens	NP_001353815.1	NM_001366886.1
Primates	GLT1D1	Hylobates_moloch	XP_032024171.1	XM_032168280.1
Primates	GLT1D1	Macaca_fascicularis	XP_005572669.1	XM_005572612.2
Primates	GLT1D1	Macaca_mulatta	XP_002798886.3	XM_002798840.3
Primates	GLT1D1	Macaca_nemestrina	XP_011759116.1	XM_011760814.2
Primates	GLT1D1	Mandrillus_leucophaeus	XP_011844277.1	XM_011988887.1
Primates	GLT1D1	Nomascus_leucogenys	XP_004089543.1	XM_004089495.3
Primates	GLT1D1	Otolemur_garnettii	XP_003796117.1	XM_003796069.3
Primates	GLT1D1	Pan_paniscus	XP_034790732.1	XM_034934841.1
Primates	GLT1D1	Pan_troglodytes	XP_016780112.1	XM_016924623.2
Primates	GLT1D1	Papio_anubis	XP_003907432.1	XM_003907383.3
Primates	GLT1D1	Piliocolobus_tephrosceles	XP_023043024.2	XM_023187256.3
Primates	GLT1D1	Pongo_abelii	NP_001125745.1	NM_001132273.1
Primates	GLT1D1	Propithecus_coquereli	XP_012518853.1	XM_012663399.1
Primates	GLT1D1	Rhinopithecus_bieti	XP_017723026.1	XM_017867537.1
Primates	GLT1D1	Rhinopithecus_roxellana	XP_010387071.2	XM_010388769.2
Primates	GLT1D1	Saimiri_boliviensis	XP_003937146.1	XM_003937097.3
Primates	GLT1D1	Sapajus_apella	XP_032100060.1	XM_032244169.1
Primates	GLT1D1	Theropithecus_gelada	XP_025258109.1	XM_025402324.1
Primates	GLT1D1	Trachypithecus_francoisi	XP_033076007.1	XM_033220116.1
Rodentia	GLT1D1	Arvicanthis_niloticus	XP_034345303.1	XM_034489412.1
Rodentia	GLT1D1	Arvicola_amphibius	XP_038200774.1	XM_038344846.2
Rodentia	GLT1D1	Castor_canadensis	XP_020041130.1	XM_020185541.1
Rodentia	GLT1D1	Cavia_porcellus	XP_004999549.2	XM_004999492.3
Rodentia	GLT1D1	Chinchilla_lanigera	XP_013359163.1	XM_013503709.1
Rodentia	GLT1D1	Cricetulus_griseus	XP_003505407.1	XM_003505359.4
Rodentia	GLT1D1	Dipodomys_ordii	XP_012878653.1	XM_013023199.1
Rodentia	GLT1D1	Fukomys_damarensis	XP_033618369.1	XM_033762478.1
Rodentia	GLT1D1	Heterocephalus_glaber	XP_012927306.1	XM_013071852.2
Rodentia	GLT1D1	Ictidomys_tridecemlineatus	XP_040148052.1	XM_040292118.1
Rodentia	GLT1D1	Jaculus_jaculus	XP_004668942.1	XM_004668885.1
Rodentia	GLT1D1	Marmota_flaviventris	XP_027807819.1	XM_027952018.1
Rodentia	GLT1D1	Marmota_marmota_marmota	XP_015361105.1	XM_015505619.1
Rodentia	GLT1D1	Mesocricetus_auratus	XP_040587399.1	XM_040731465.1
Rodentia	GLT1D1	Microtus_ochrogaster	XP_005344579.1	XM_005344522.2
Rodentia	GLT1D1	Mus_caroli	XP_021019623.1	XM_021163964.2
Rodentia	GLT1D1	Mus_musculus	NP_795979.2	NM_177005.4
Rodentia	GLT1D1	Mus_pahari	XP_021042798.1	XM_021187139.2
Rodentia	GLT1D1	Nannospalax_galili	XP_008852008.1	XM_008853786.3
Rodentia	GLT1D1	Octodon_degus	XP_023576342.1	XM_023720574.1
Rodentia	GLT1D1	Onychomys_torridus	XP_036028358.1	XM_036172465.1
Rodentia	GLT1D1	Peromyscus_leucopus	XP_028726040.1	XM_028870207.2
Rodentia	GLT1D1	Peromyscus_maniculatus_bairdii	XP_006970720.1	XM_006970658.3
Rodentia	GLT1D1	Rattus_norvegicus	XP_222147.4	XM_222147.10
Rodentia	GLT1D1	Rattus_rattus	XP_032742250.1	XM_032886359.1
Squamata	GLT1D1	Anolis_carolinensis	XP_003222803.1	XM_003222755.3
Squamata	GLT1D1	Crotalus_tigris	XP_039213242.1	XM_039357308.1
Squamata	GLT1D1	Gekko_japonicus	XP_015281973.1	XM_015426487.1
Squamata	GLT1D1	Lacerta_agilis	XP_032991687.1	XM_033135796.1
Squamata	GLT1D1	Pantherophis_guttatus	XP_034291119.1	XM_034435228.1
Squamata	GLT1D1	Podarcis_muralis	XP_028565505.1	XM_028709672.1
Squamata	GLT1D1	Pogona_vitticeps	XP_020644554.1	XM_020788895.1
Squamata	GLT1D1	Protobothrops_mucrosquamatus	XP_015679100.1	XM_015823614.1
Squamata	GLT1D1	Pseudonaja_textilis	XP_026572011.1	XM_026716226.1
Squamata	GLT1D1	Python_bivittatus	XP_007423841.1	XM_007423779.3
Squamata	GLT1D1	Thamnophis_elegans	XP_032085787.1	XM_032229896.1
Squamata	GLT1D1	Zootoca_vivipara	XP_034954344.1	XM_035098453.1
Testudines	GLT1D1	Chelonia_mydas	XP_037734355.1	XM_037878427.2
Testudines	GLT1D1	Chelonoidis_abingdonii	XP_032647096.1	XM_032791205.1
Testudines	GLT1D1	Chrysemys_picta	XP_005299626.1	XM_005299569.4
Testudines	GLT1D1	Dermochelys_coriacea	XP_038229669.1	XM_038373741.2
Testudines	GLT1D1	Gopherus_evgoodei	XP_030438727.1	XM_030582867.1
Testudines	GLT1D1	Mauremys_reevesii	XP_039361410.1	XM_039505476.1
Testudines	GLT1D1	Pelodiscus_sinensis	XP_006120548.1	XM_006120486.3
Testudines	GLT1D1	Terrapene_carolina_triunguis	XP_026512803.1	XM_026657018.1
Testudines	GLT1D1	Trachemys_scripta_elegans	XP_034646935.1	XM_034791044.1
Afrotheria	GLT6D1	Chrysochloris_asiatica	XP_006863869.1	XM_006863807.1
Afrotheria	GLT6D1	Echinops_telfairi	XP_004714555.2	XM_004714498.2
Afrotheria	GLT6D1	Elephantulus_edwardii	XP_006900702.1	XM_006900640.1
Afrotheria	GLT6D1	Loxodonta_africana	XP_023397956.1	XM_023542188.1
Afrotheria	GLT6D1	Trichechus_manatus_latirostris	XP_004388753.3	XM_004388696.3
Artiodactyla	GLT6D1	Balaenoptera_acutorostrata_scammoni	XP_007198732.1	XM_007198670.1
Artiodactyla	GLT6D1	Bison_bison_bison	XP_010855057.1	XM_010856755.1
Artiodactyla	GLT6D1	Bos_indicus_x_Bos_taurus	XP_027410242.1	XM_027554441.1
Artiodactyla	GLT6D1	Bos_mutus	XP_005888576.1	XM_005888514.2
Artiodactyla	GLT6D1	Bubalus_bubalis	XP_006062246.1	XM_006062184.2
Artiodactyla	GLT6D1	Capra_hircus	XP_005687353.2	XM_005687296.3
Artiodactyla	GLT6D1	Cervus_elaphus	XP_043772107.1	XM_043916172.1
Artiodactyla	GLT6D1	Neophocaena_asiaeorientalis_asiaeorientalis	XP_024618043.1	XM_024762275.1
Artiodactyla	GLT6D1	Orcinus_orca	XP_004269311.1	XM_004269263.2
Artiodactyla	GLT6D1	Ovis_aries	XP_042101227.1	XM_042245293.1
Artiodactyla	GLT6D1	Physeter_catodon	XP_028349370.1	XM_028493569.1
Artiodactyla	GLT6D1	Sus_scrofa	XP_020936819.1	XM_021081160.1
Artiodactyla	GLT6D1	Tursiops_truncatus	XP_033714410.1	XM_033858519.1
Artiodactyla	GLT6D1	Vicugna_pacos	XP_006218414.1	XM_006218352.1
Carnivora	GLT6D1	Acinonyx_jubatus	XP_014942766.2	XM_015087280.2
Carnivora	GLT6D1	Ailuropoda_melanoleuca	XP_034520686.1	XM_034664795.1
Carnivora	GLT6D1	Callorhinus_ursinus	XP_025715947.1	XM_025860162.1
Carnivora	GLT6D1	Canis_lupus_dingo	XP_025331511.1	XM_025475726.2
Carnivora	GLT6D1	Eumetopias_jubatus	XP_027950632.1	XM_028094831.1
Carnivora	GLT6D1	Felis_catus	XP_003996113.2	XM_003996064.4
Carnivora	GLT6D1	Halichoerus_grypus	XP_035969001.1	XM_036113108.1
Carnivora	GLT6D1	Leptonychotes_weddellii	XP_006739689.1	XM_006739626.1
Carnivora	GLT6D1	Mirounga_leonina	XP_034872457.1	XM_035016566.1
Carnivora	GLT6D1	Neomonachus_schauinslandi	XP_021546727.1	XM_021691052.1
Carnivora	GLT6D1	Odobenus_rosmarus_divergens	XP_004410792.1	XM_004410735.1
Carnivora	GLT6D1	Panthera_leo	XP_042768897.1	XM_042912963.1
Carnivora	GLT6D1	Panthera_pardus	XP_019291531.1	XM_019435986.1
Carnivora	GLT6D1	Panthera_tigris	XP_007095959.1	XM_007095897.2
Carnivora	GLT6D1	Puma_concolor	XP_025780149.1	XM_025924364.1
Carnivora	GLT6D1	Puma_yagouaroundi	XP_040320295.1	XM_040464361.1
Carnivora	GLT6D1	Ursus_arctos_horribilis	XP_044245462.1	XM_044389527.1
Carnivora	GLT6D1	Ursus_maritimus	XP_008702522.1	XM_008704300.1
Carnivora	GLT6D1	Vulpes_lagopus	XP_041581159.1	XM_041725225.1
Carnivora	GLT6D1	Vulpes_vulpes	XP_025837825.1	XM_025982040.1
Carnivora	GLT6D1	Zalophus_californianus	XP_027471791.2	XM_027615990.2
Chiroptera	GLT6D1	Artibeus_jamaicensis	XP_036983535.1	XM_037127640.1
Chiroptera	GLT6D1	Desmodus_rotundus	XP_024418295.1	XM_024562527.1
Chiroptera	GLT6D1	Hipposideros_armiger	XP_019497528.1	XM_019641983.1
Chiroptera	GLT6D1	Miniopterus_natalensis	XP_016067282.1	XM_016211796.1
Chiroptera	GLT6D1	Molossus_molossus	XP_036117550.1	XM_036261657.1
Chiroptera	GLT6D1	Myotis_lucifugus	XP_014313361.1	XM_014457875.1
Chiroptera	GLT6D1	Myotis_myotis	XP_036162748.1	XM_036306855.1
Chiroptera	GLT6D1	Phyllostomus_discolor	XP_028363290.2	XM_028507489.2
Chiroptera	GLT6D1	Pteropus_vampyrus	XP_011368298.1	XM_011369996.1
Chiroptera	GLT6D1	Rhinolophus_ferrumequinum	XP_032977959.1	XM_033122068.1
Chiroptera	GLT6D1	Rousettus_aegyptiacus	XP_036094416.1	XM_036238523.1
Primates	GLT6D1	Carlito_syrichta	XP_008068857.1	XM_008070666.1
Primates	GLT6D1	Cebus_imitator	XP_037586250.1	XM_037730322.1
Primates	GLT6D1	Cercocebus_atys	XP_011904103.1	XM_012048713.1
Primates	GLT6D1	Chlorocebus_sabaeus	XP_008003877.2	XM_008005686.2
Primates	GLT6D1	Gorilla_gorilla	XP_018888791.1	XM_019033246.2
Primates	GLT6D1	Homo_sapiens	NP_892019.2	NM_182974.3
Primates	GLT6D1	Macaca_fascicularis	NP_001270822.1	NM_001283893.1
Primates	GLT6D1	Macaca_mulatta	XP_001097091.1	XM_001097091.4
Primates	GLT6D1	Macaca_nemestrina	XP_011723019.1	XM_011724717.1
Primates	GLT6D1	Mandrillus_leucophaeus	XP_011840546.1	XM_011985156.1
Primates	GLT6D1	Microcebus_murinus	XP_012637543.1	XM_012782089.1
Primates	GLT6D1	Otolemur_garnettii	XP_012663646.1	XM_012808192.1
Primates	GLT6D1	Pan_paniscus	XP_008968300.1	XM_008970052.2
Primates	GLT6D1	Pan_troglodytes	XP_016815992.1	XM_016960503.1
Primates	GLT6D1	Papio_anubis	XP_009186135.1	XM_009187871.4
Primates	GLT6D1	Piliocolobus_tephrosceles	XP_023083312.1	XM_023227544.2
Primates	GLT6D1	Pongo_abelii	XP_002820420.1	XM_002820374.1
Primates	GLT6D1	Propithecus_coquereli	XP_012510180.1	XM_012654726.1
Primates	GLT6D1	Rhinopithecus_bieti	XP_017703990.1	XM_017848501.1
Primates	GLT6D1	Rhinopithecus_roxellana	XP_010371052.1	XM_010372750.2
Primates	GLT6D1	Saimiri_boliviensis	XP_003941422.1	XM_003941373.2
Primates	GLT6D1	Sapajus_apella	XP_032117816.1	XM_032261925.1
Primates	GLT6D1	Theropithecus_gelada	XP_025216383.1	XM_025360598.1
Primates	GLT6D1	Trachypithecus_francoisi	XP_033094675.1	XM_033238784.1
Rodentia	GLT6D1	Arvicanthis_niloticus	XP_034360102.1	XM_034504211.1
Rodentia	GLT6D1	Arvicola_amphibius	XP_038192423.1	XM_038336495.1
Rodentia	GLT6D1	Castor_canadensis	XP_020019586.1	XM_020163997.1
Rodentia	GLT6D1	Cavia_porcellus	XP_023422066.1	XM_023566298.1
Rodentia	GLT6D1	Chinchilla_lanigera	XP_013362019.1	XM_013506565.1
Rodentia	GLT6D1	Dipodomys_ordii	XP_012884813.1	XM_013029359.1
Rodentia	GLT6D1	Fukomys_damarensis	XP_010607191.1	XM_010608889.2
Rodentia	GLT6D1	Ictidomys_tridecemlineatus	XP_005337052.1	XM_005336995.2
Rodentia	GLT6D1	Jaculus_jaculus	XP_004653917.2	XM_004653860.2
Rodentia	GLT6D1	Marmota_flaviventris	XP_027791190.1	XM_027935389.1
Rodentia	GLT6D1	Marmota_marmota_marmota	XP_015361158.1	XM_015505672.1
Rodentia	GLT6D1	Meriones_unguiculatus	XP_021496730.1	XM_021641055.1
Rodentia	GLT6D1	Mesocricetus_auratus	XP_012978713.2	XM_013123259.2
Rodentia	GLT6D1	Microtus_ochrogaster	XP_005346335.1	XM_005346278.2
Rodentia	GLT6D1	Mus_caroli	XP_021011668.1	XM_021156009.1
Rodentia	GLT6D1	Mus_musculus	NP_001034184.1	NM_001039095.1
Rodentia	GLT6D1	Mus_pahari	XP_021049935.1	XM_021194276.1
Rodentia	GLT6D1	Nannospalax_galili	XP_008840212.1	XM_008841990.1
Rodentia	GLT6D1	Octodon_degus	XP_023556131.1	XM_023700363.1
Rodentia	GLT6D1	Onychomys_torridus	XP_036039271.1	XM_036183378.1
Rodentia	GLT6D1	Peromyscus_leucopus	XP_037060261.1	XM_037204366.1
Rodentia	GLT6D1	Peromyscus_maniculatus_bairdii	XP_042131062.1	XM_042275128.1
Rodentia	GLT6D1	Rattus_norvegicus	NP_001100029.2	NM_001106559.2
Rodentia	GLT6D1	Rattus_rattus	XP_032757758.1	XM_032901867.1
Rodentia	GLT6D1	Urocitellus_parryii	XP_026251405.1	XM_026395620.1
Squamata	GLT6D1	Lacerta_agilis	XP_032993869.1	XM_033137978.1
Squamata	GLT6D1	Podarcis_muralis	XP_028571271.1	XM_028715438.1
Squamata	GLT6D1	Pseudonaja_textilis	XP_026568137.1	XM_026712352.1
Squamata	GLT6D1	Zootoca_vivipara	XP_034968641.1	XM_035112750.1
Afrotheria	GLT8D1	Chrysochloris_asiatica	XP_006876093.1	XM_006876031.1
Afrotheria	GLT8D1	Echinops_telfairi	XP_004715261.1	XM_004715204.2
Afrotheria	GLT8D1	Elephantulus_edwardii	XP_006892355.1	XM_006892293.1
Afrotheria	GLT8D1	Loxodonta_africana	XP_003409895.1	XM_003409847.3
Afrotheria	GLT8D1	Orycteropus_afer_afer	XP_007950262.2	XM_007952071.2
Afrotheria	GLT8D1	Trichechus_manatus_latirostris	XP_023583041.1	XM_023727273.1
Amphibia	GLT8D1	Bufo_bufo	XP_040263841.1	XM_040407907.1
Amphibia	GLT8D1	Geotrypetes_seraphini	XP_033782048.1	XM_033926157.1
Amphibia	GLT8D1	Microcaecilia_unicolor	XP_030063532.1	XM_030207672.1
Amphibia	GLT8D1	Nanorana_parkeri	XP_018417981.1	XM_018562479.1
Amphibia	GLT8D1	Rana_temporaria	XP_040215358.1	XM_040359424.1
Amphibia	GLT8D1	Rhinatrema_bivittatum	XP_029455301.1	XM_029599441.1
Amphibia	GLT8D1	Xenopus_tropicalis	XP_031755944.1	XM_031900084.1
Artiodactyla	GLT8D1	Balaenoptera_acutorostrata_scammoni	XP_007174813.1	XM_007174751.1
Artiodactyla	GLT8D1	Bison_bison_bison	XP_010850013.1	XM_010851711.1
Artiodactyla	GLT8D1	Bos_indicus_x_Bos_taurus	XP_027379207.1	XM_027523406.1
Artiodactyla	GLT8D1	Bos_mutus	XP_005898145.1	XM_005898083.1
Artiodactyla	GLT8D1	Bubalus_bubalis	XP_025128219.1	XM_025272434.1
Artiodactyla	GLT8D1	Camelus_ferus	XP_032314219.1	XM_032458328.1
Artiodactyla	GLT8D1	Capra_hircus	XP_017922212.1	XM_018066723.1
Artiodactyla	GLT8D1	Cervus_elaphus	XP_043742066.1	XM_043886131.1
Artiodactyla	GLT8D1	Lipotes_vexillifer	XP_007451931.1	XM_007451869.1
Artiodactyla	GLT8D1	Monodon_monoceros	XP_029100135.1	XM_029244302.1
Artiodactyla	GLT8D1	Neophocaena_asiaeorientalis_asiaeorientalis	XP_024602099.1	XM_024746331.1
Artiodactyla	GLT8D1	Orcinus_orca	XP_033280472.1	XM_033424581.1
Artiodactyla	GLT8D1	Ovis_aries	XP_014957874.2	XM_015102388.3
Artiodactyla	GLT8D1	Physeter_catodon	XP_023979570.1	XM_024123802.1
Artiodactyla	GLT8D1	Sus_scrofa	XP_001925492.3	XM_001925457.5
Artiodactyla	GLT8D1	Tursiops_truncatus	XP_019803016.1	XM_019947457.2
Artiodactyla	GLT8D1	Vicugna_pacos	XP_015091450.1	XM_015235964.1
Aves	GLT8D1	Acanthisitta_chloris	XP_009082356.1	XM_009084108.1
Aves	GLT8D1	Anas_platyrhynchos	XP_027323123.1	XM_027467322.2
Aves	GLT8D1	Anser_cygnoides_domesticus	XP_013047452.1	XM_013191998.1
Aves	GLT8D1	Apaloderma_vittatum	XP_009869796.1	XM_009871494.1
Aves	GLT8D1	Aquila_chrysaetos_chrysaetos	XP_029851940.1	XM_029996080.2
Aves	GLT8D1	Aythya_fuligula	XP_032050365.1	XM_032194474.1
Aves	GLT8D1	Buceros_rhinoceros_silvestris	XP_010129216.1	XM_010130914.1
Aves	GLT8D1	Calidris_pugnax	XP_014814906.1	XM_014959420.1
Aves	GLT8D1	Calypte_anna	XP_030314408.1	XM_030458548.1
Aves	GLT8D1	Camarhynchus_parvulus	XP_030812395.1	XM_030956535.1
Aves	GLT8D1	Centrocercus_urophasianus	XP_042679230.1	XM_042823296.1
Aves	GLT8D1	Chlamydotis_macqueenii	XP_010123630.1	XM_010125328.1
Aves	GLT8D1	Columba_livia	XP_005508908.1	XM_005508851.2
Aves	GLT8D1	Corvus_brachyrhynchos	XP_008630384.1	XM_008632162.2
Aves	GLT8D1	Corvus_moneduloides	XP_031976964.1	XM_032121073.1
Aves	GLT8D1	Coturnix_japonica	XP_015729931.1	XM_015874445.2
Aves	GLT8D1	Cuculus_canorus	XP_009567645.1	XM_009569350.1
Aves	GLT8D1	Cygnus_atratus	XP_035402931.1	XM_035547038.1
Aves	GLT8D1	Dryobates_pubescens	XP_009898990.1	XM_009900688.1
Aves	GLT8D1	Egretta_garzetta	XP_009637646.1	XM_009639351.2
Aves	GLT8D1	Eurypyga_helias	XP_010150571.1	XM_010152269.1
Aves	GLT8D1	Ficedula_albicollis	XP_005053163.1	XM_005053106.1
Aves	GLT8D1	Fulmarus_glacialis	XP_009583362.1	XM_009585067.1
Aves	GLT8D1	Gallus_gallus	NP_001185536.1	NM_001198607.1
Aves	GLT8D1	Gavia_stellata	XP_009812154.1	XM_009813852.1
Aves	GLT8D1	Geospiza_fortis	XP_005422481.1	XM_005422424.2
Aves	GLT8D1	Haliaeetus_leucocephalus	XP_010559898.1	XM_010561596.1
Aves	GLT8D1	Lagopus_leucura	XP_042741456.1	XM_042885522.1
Aves	GLT8D1	Leptosomus_discolor	XP_009957569.1	XM_009959267.1
Aves	GLT8D1	Lonchura_striata_domestica	XP_021389619.1	XM_021533944.2
Aves	GLT8D1	Manacus_vitellinus	XP_029814112.1	XM_029958252.1
Aves	GLT8D1	Meleagris_gallopavo	XP_003210001.2	XM_003209953.4
Aves	GLT8D1	Melopsittacus_undulatus	XP_005142306.1	XM_005142249.4
Aves	GLT8D1	Merops_nubicus	XP_008945754.1	XM_008947506.1
Aves	GLT8D1	Mesitornis_unicolor	XP_010192473.1	XM_010194171.1
Aves	GLT8D1	Nestor_notabilis	XP_010012718.1	XM_010014416.1
Aves	GLT8D1	Nipponia_nippon	XP_009458876.1	XM_009460601.1
Aves	GLT8D1	Nothoprocta_perdicaria	XP_025901880.1	XM_026046095.1
Aves	GLT8D1	Numida_meleagris	XP_021265215.1	XM_021409540.1
Aves	GLT8D1	Opisthocomus_hoazin	XP_009940770.1	XM_009942468.1
Aves	GLT8D1	Oxyura_jamaicensis	XP_035193196.1	XM_035337305.1
Aves	GLT8D1	Parus_major	XP_015496195.1	XM_015640709.2
Aves	GLT8D1	Phaethon_lepturus	XP_010285862.1	XM_010287560.1
Aves	GLT8D1	Phalacrocorax_carbo	XP_009506389.1	XM_009508094.1
Aves	GLT8D1	Phasianus_colchicus	XP_031465287.1	XM_031609427.1
Aves	GLT8D1	Pygoscelis_adeliae	XP_009320078.1	XM_009321803.1
Aves	GLT8D1	Serinus_canaria	XP_009089274.1	XM_009091026.3
Aves	GLT8D1	Strigops_habroptila	XP_030358013.1	XM_030502153.1
Aves	GLT8D1	Struthio_camelus_australis	XP_009677658.1	XM_009679363.1
Aves	GLT8D1	Taeniopygia_guttata	XP_002191526.1	XM_002191490.6
Aves	GLT8D1	Tauraco_erythrolophus	XP_009980413.1	XM_009982111.1
Aves	GLT8D1	Tinamus_guttatus	XP_010210219.1	XM_010211917.1
Aves	GLT8D1	Tyto_alba	XP_032860495.1	XM_033004604.2
Aves	GLT8D1	Zonotrichia_albicollis	XP_005485561.1	XM_005485504.3
Carnivora	GLT8D1	Acinonyx_jubatus	XP_026894746.1	XM_027038945.1
Carnivora	GLT8D1	Ailuropoda_melanoleuca	XP_034514345.1	XM_034658454.1
Carnivora	GLT8D1	Callorhinus_ursinus	XP_025740922.1	XM_025885137.1
Carnivora	GLT8D1	Canis_lupus_dingo	XP_025311910.1	XM_025456125.2
Carnivora	GLT8D1	Enhydra_lutris_kenyoni	XP_022353637.1	XM_022497929.1
Carnivora	GLT8D1	Eumetopias_jubatus	XP_027980208.1	XM_028124407.1
Carnivora	GLT8D1	Felis_catus	XP_023105374.1	XM_023249606.1
Carnivora	GLT8D1	Halichoerus_grypus	XP_035958504.1	XM_036102611.1
Carnivora	GLT8D1	Hyaena_hyaena	XP_039099570.1	XM_039243639.1
Carnivora	GLT8D1	Leptonychotes_weddellii	XP_006744031.2	XM_006743968.2
Carnivora	GLT8D1	Lontra_canadensis	XP_032724171.1	XM_032868280.1
Carnivora	GLT8D1	Mirounga_leonina	XP_034852695.1	XM_034996804.1
Carnivora	GLT8D1	Mustela_erminea	XP_032177766.1	XM_032321875.1
Carnivora	GLT8D1	Mustela_putorius_furo	XP_004738216.2	XM_004738159.2
Carnivora	GLT8D1	Neomonachus_schauinslandi	XP_021550853.1	XM_021695178.2
Carnivora	GLT8D1	Odobenus_rosmarus_divergens	XP_012421723.1	XM_012566269.1
Carnivora	GLT8D1	Panthera_leo	XP_042785565.1	XM_042929631.1
Carnivora	GLT8D1	Panthera_pardus	XP_019272703.1	XM_019417158.1
Carnivora	GLT8D1	Panthera_tigris	XP_042835070.1	XM_042979136.1
Carnivora	GLT8D1	Phoca_vitulina	XP_032267345.1	XM_032411454.1
Carnivora	GLT8D1	Puma_concolor	XP_025771979.1	XM_025916194.1
Carnivora	GLT8D1	Puma_yagouaroundi	XP_040310803.1	XM_040454869.1
Carnivora	GLT8D1	Suricata_suricatta	XP_029773365.1	XM_029917505.1
Carnivora	GLT8D1	Ursus_arctos_horribilis	XP_026356789.1	XM_026501004.2
Carnivora	GLT8D1	Ursus_maritimus	XP_008701911.2	XM_008703689.2
Carnivora	GLT8D1	Vulpes_lagopus	XP_041619770.1	XM_041763836.1
Carnivora	GLT8D1	Vulpes_vulpes	XP_025842387.1	XM_025986602.1
Carnivora	GLT8D1	Zalophus_californianus	XP_027438216.1	XM_027582415.2
Chiroptera	GLT8D1	Artibeus_jamaicensis	XP_036990605.1	XM_037134710.1
Chiroptera	GLT8D1	Desmodus_rotundus	XP_024412438.1	XM_024556670.1
Chiroptera	GLT8D1	Eptesicus_fuscus	XP_008149700.1	XM_008151478.2
Chiroptera	GLT8D1	Hipposideros_armiger	XP_019483651.1	XM_019628106.1
Chiroptera	GLT8D1	Miniopterus_natalensis	XP_016065712.1	XM_016210226.1
Chiroptera	GLT8D1	Molossus_molossus	XP_036122721.1	XM_036266828.1
Chiroptera	GLT8D1	Myotis_lucifugus	XP_006090893.1	XM_006090831.3
Chiroptera	GLT8D1	Myotis_myotis	XP_036187873.1	XM_036331980.1
Chiroptera	GLT8D1	Phyllostomus_discolor	XP_035886776.1	XM_036030883.1
Chiroptera	GLT8D1	Pteropus_vampyrus	XP_011376709.1	XM_011378407.2
Chiroptera	GLT8D1	Rhinolophus_ferrumequinum	XP_032988425.1	XM_033132534.1
Chiroptera	GLT8D1	Rousettus_aegyptiacus	XP_015977353.1	XM_016121867.2
Marsupialia	GLT8D1	Dromiciops_gliroides	XP_043828656.1	XM_043972721.1
Marsupialia	GLT8D1	Gracilinanus_agilis	XP_044512848.1	XM_044656913.1
Marsupialia	GLT8D1	Monodelphis_domestica	XP_007500543.1	XM_007500481.2
Marsupialia	GLT8D1	Phascolarctos_cinereus	XP_020827182.1	XM_020971523.1
Marsupialia	GLT8D1	Sarcophilus_harrisii	XP_003762612.1	XM_003762564.4
Marsupialia	GLT8D1	Trichosurus_vulpecula	XP_036594502.1	XM_036738607.1
Marsupialia	GLT8D1	Vombatus_ursinus	XP_027692690.1	XM_027836889.1
Perissodactyla	GLT8D1	Ceratotherium_simum_simum	XP_014648415.1	XM_014792929.1
Perissodactyla	GLT8D1	Equus_asinus	XP_014682050.2	XM_014826564.2
Perissodactyla	GLT8D1	Equus_caballus	XP_023476077.1	XM_023620309.1
Perissodactyla	GLT8D1	Equus_przewalskii	XP_008511350.1	XM_008513128.1
Primates	GLT8D1	Aotus_nancymaae	XP_012316125.1	XM_012460702.2
Primates	GLT8D1	Callithrix_jacchus	XP_002758467.1	XM_002758421.4
Primates	GLT8D1	Carlito_syrichta	XP_008053164.1	XM_008054973.2
Primates	GLT8D1	Cebus_imitator	XP_017394299.1	XM_017538810.2
Primates	GLT8D1	Cercocebus_atys	XP_011914813.1	XM_012059423.1
Primates	GLT8D1	Chlorocebus_sabaeus	XP_007982701.1	XM_007984510.2
Primates	GLT8D1	Gorilla_gorilla	XP_004034339.1	XM_004034291.3
Primates	GLT8D1	Homo_sapiens	NP_001010983.1	NM_001010983.3
Primates	GLT8D1	Hylobates_moloch	XP_032017201.1	XM_032161310.1
Primates	GLT8D1	Macaca_fascicularis	XP_005547428.1	XM_005547371.1
Primates	GLT8D1	Macaca_mulatta	NP_001253140.1	NM_001266211.1
Primates	GLT8D1	Macaca_nemestrina	XP_011737902.1	XM_011739600.1
Primates	GLT8D1	Mandrillus_leucophaeus	XP_011841603.1	XM_011986213.1
Primates	GLT8D1	Microcebus_murinus	XP_020135961.1	XM_020280372.1
Primates	GLT8D1	Nomascus_leucogenys	XP_003257219.1	XM_003257171.3
Primates	GLT8D1	Otolemur_garnettii	XP_003789427.1	XM_003789379.3
Primates	GLT8D1	Pan_paniscus	XP_003818803.1	XM_003818755.4
Primates	GLT8D1	Pan_troglodytes	XP_001172294.1	XM_001172294.4
Primates	GLT8D1	Papio_anubis	XP_003894362.1	XM_003894313.4
Primates	GLT8D1	Piliocolobus_tephrosceles	XP_023051412.1	XM_023195644.2
Primates	GLT8D1	Pongo_abelii	XP_002813695.1	XM_002813649.4
Primates	GLT8D1	Propithecus_coquereli	XP_012517607.1	XM_012662153.1
Primates	GLT8D1	Rhinopithecus_bieti	XP_017717921.1	XM_017862432.1
Primates	GLT8D1	Rhinopithecus_roxellana	XP_010363293.1	XM_010364991.2
Primates	GLT8D1	Saimiri_boliviensis	XP_003936621.1	XM_003936572.3
Primates	GLT8D1	Sapajus_apella	XP_032146042.1	XM_032290151.1
Primates	GLT8D1	Theropithecus_gelada	XP_025231712.1	XM_025375927.1
Primates	GLT8D1	Trachypithecus_francoisi	XP_033065952.1	XM_033210061.1
Rodentia	GLT8D1	Arvicanthis_niloticus	XP_034352899.1	XM_034497008.1
Rodentia	GLT8D1	Arvicola_amphibius	XP_038204884.1	XM_038348956.2
Rodentia	GLT8D1	Castor_canadensis	XP_020030837.1	XM_020175248.1
Rodentia	GLT8D1	Cavia_porcellus	XP_003480150.1	XM_003480102.3
Rodentia	GLT8D1	Chinchilla_lanigera	XP_013371044.1	XM_013515590.1
Rodentia	GLT8D1	Cricetulus_griseus	XP_007630096.1	XM_007631906.4
Rodentia	GLT8D1	Dipodomys_ordii	XP_012886207.1	XM_013030753.1
Rodentia	GLT8D1	Fukomys_damarensis	XP_010641388.1	XM_010643086.3
Rodentia	GLT8D1	Heterocephalus_glaber	XP_004864441.1	XM_004864384.3
Rodentia	GLT8D1	Ictidomys_tridecemlineatus	XP_005317242.1	XM_005317185.4
Rodentia	GLT8D1	Jaculus_jaculus	XP_004661294.1	XM_004661237.1
Rodentia	GLT8D1	Marmota_flaviventris	XP_027803595.1	XM_027947794.1
Rodentia	GLT8D1	Marmota_marmota_marmota	XP_015349944.1	XM_015494458.1
Rodentia	GLT8D1	Meriones_unguiculatus	XP_021490878.1	XM_021635203.1
Rodentia	GLT8D1	Mesocricetus_auratus	XP_012980033.1	XM_013124579.3
Rodentia	GLT8D1	Microtus_ochrogaster	XP_005348795.1	XM_005348738.2
Rodentia	GLT8D1	Mus_caroli	XP_021037558.1	XM_021181899.2
Rodentia	GLT8D1	Mus_musculus	NP_001159402.1	NM_001165930.1
Rodentia	GLT8D1	Mus_pahari	XP_021058777.1	XM_021203118.2
Rodentia	GLT8D1	Nannospalax_galili	XP_008850022.1	XM_008851800.3
Rodentia	GLT8D1	Onychomys_torridus	XP_036055471.1	XM_036199578.1
Rodentia	GLT8D1	Peromyscus_leucopus	XP_028747112.1	XM_028891279.2
Rodentia	GLT8D1	Peromyscus_maniculatus_bairdii	XP_006981570.1	XM_006981508.3
Rodentia	GLT8D1	Rattus_norvegicus	NP_001007684.1	NM_001007683.1
Rodentia	GLT8D1	Rattus_rattus	XP_032774616.1	XM_032918725.1
Rodentia	GLT8D1	Urocitellus_parryii	XP_026244355.1	XM_026388570.1
Squamata	GLT8D1	Anolis_carolinensis	XP_003217699.1	XM_003217651.3
Squamata	GLT8D1	Crotalus_tigris	XP_039209828.1	XM_039353894.1
Squamata	GLT8D1	Gekko_japonicus	XP_015280303.1	XM_015424817.1
Squamata	GLT8D1	Lacerta_agilis	XP_032996608.1	XM_033140717.1
Squamata	GLT8D1	Notechis_scutatus	XP_026539314.1	XM_026683529.1
Squamata	GLT8D1	Pantherophis_guttatus	XP_034295121.1	XM_034439230.1
Squamata	GLT8D1	Podarcis_muralis	XP_028574638.1	XM_028718805.1
Squamata	GLT8D1	Pogona_vitticeps	XP_020652362.1	XM_020796703.1
Squamata	GLT8D1	Protobothrops_mucrosquamatus	XP_015671344.1	XM_015815858.1
Squamata	GLT8D1	Pseudonaja_textilis	XP_026580640.1	XM_026724855.1
Squamata	GLT8D1	Python_bivittatus	XP_007432438.1	XM_007432376.3
Squamata	GLT8D1	Thamnophis_elegans	XP_032065081.1	XM_032209190.1
Squamata	GLT8D1	Zootoca_vivipara	XP_034962045.1	XM_035106154.1
Testudines	GLT8D1	Chelonia_mydas	XP_007055663.2	XM_007055601.4
Testudines	GLT8D1	Chelonoidis_abingdonii	XP_032661699.1	XM_032805808.1
Testudines	GLT8D1	Chrysemys_picta	XP_005310198.1	XM_005310141.4
Testudines	GLT8D1	Dermochelys_coriacea	XP_043374175.1	XM_043518240.1
Testudines	GLT8D1	Gopherus_evgoodei	XP_030425206.1	XM_030569346.1
Testudines	GLT8D1	Mauremys_reevesii	XP_039338297.1	XM_039482363.1
Testudines	GLT8D1	Pelodiscus_sinensis	XP_006127653.1	XM_006127591.2
Testudines	GLT8D1	Terrapene_carolina_triunguis	XP_024051460.1	XM_024195692.3
Testudines	GLT8D1	Trachemys_scripta_elegans	XP_034633013.1	XM_034777122.1
Afrotheria	GLT8D2	Chrysochloris_asiatica	XP_006871145.1	XM_006871083.1
Afrotheria	GLT8D2	Echinops_telfairi	XP_004700401.1	XM_004700344.1
Afrotheria	GLT8D2	Elephantulus_edwardii	XP_006888614.1	XM_006888552.1
Afrotheria	GLT8D2	Loxodonta_africana	XP_003405685.1	XM_003405637.3
Afrotheria	GLT8D2	Orycteropus_afer_afer	XP_007950585.1	XM_007952394.2
Afrotheria	GLT8D2	Trichechus_manatus_latirostris	XP_004373831.1	XM_004373774.1
Amphibia	GLT8D2	Bufo_bufo	XP_040263894.1	XM_040407960.1
Amphibia	GLT8D2	Geotrypetes_seraphini	XP_033809250.1	XM_033953359.1
Amphibia	GLT8D2	Microcaecilia_unicolor	XP_030070779.1	XM_030214919.1
Amphibia	GLT8D2	Nanorana_parkeri	XP_018414434.1	XM_018558932.1
Amphibia	GLT8D2	Rana_temporaria	XP_040200187.1	XM_040344253.1
Amphibia	GLT8D2	Rhinatrema_bivittatum	XP_029457368.1	XM_029601508.1
Amphibia	GLT8D2	Xenopus_tropicalis	XP_002938126.2	XM_002938080.5
Artiodactyla	GLT8D2	Balaenoptera_acutorostrata_scammoni	XP_007165826.1	XM_007165764.2
Artiodactyla	GLT8D2	Bison_bison_bison	XP_010851719.1	XM_010853417.1
Artiodactyla	GLT8D2	Bos_indicus_x_Bos_taurus	XP_027397739.1	XM_027541938.1
Artiodactyla	GLT8D2	Bos_mutus	XP_005899137.1	XM_005899075.2
Artiodactyla	GLT8D2	Bubalus_bubalis	XP_006077267.1	XM_006077205.2
Artiodactyla	GLT8D2	Camelus_ferus	XP_032349357.1	XM_032493466.1
Artiodactyla	GLT8D2	Capra_hircus	XP_005680607.1	XM_005680550.3
Artiodactyla	GLT8D2	Cervus_elaphus	XP_043737540.1	XM_043881605.1
Artiodactyla	GLT8D2	Lipotes_vexillifer	XP_007454340.1	XM_007454278.1
Artiodactyla	GLT8D2	Monodon_monoceros	XP_029061963.1	XM_029206130.1
Artiodactyla	GLT8D2	Neophocaena_asiaeorientalis_asiaeorientalis	XP_024587852.1	XM_024732084.1
Artiodactyla	GLT8D2	Orcinus_orca	XP_004269493.1	XM_004269445.2
Artiodactyla	GLT8D2	Ovis_aries	XP_004006730.1	XM_004006681.5
Artiodactyla	GLT8D2	Physeter_catodon	XP_023983066.1	XM_024127298.2
Artiodactyla	GLT8D2	Sus_scrofa	XP_020948295.1	XM_021092636.1
Artiodactyla	GLT8D2	Tursiops_truncatus	XP_019808029.1	XM_019952470.2
Artiodactyla	GLT8D2	Vicugna_pacos	XP_006205949.1	XM_006205887.3
Aves	GLT8D2	Anas_platyrhynchos	XP_005028739.1	XM_005028682.5
Aves	GLT8D2	Anser_cygnoides_domesticus	XP_013036449.1	XM_013180995.1
Aves	GLT8D2	Apaloderma_vittatum	XP_009877239.1	XM_009878937.1
Aves	GLT8D2	Aptenodytes_forsteri	XP_009286658.1	XM_009288383.1
Aves	GLT8D2	Aquila_chrysaetos_chrysaetos	XP_029897053.1	XM_030041193.2
Aves	GLT8D2	Aythya_fuligula	XP_032046519.1	XM_032190628.1
Aves	GLT8D2	Buceros_rhinoceros_silvestris	XP_010140591.1	XM_010142289.1
Aves	GLT8D2	Calidris_pugnax	XP_014792923.1	XM_014937437.1
Aves	GLT8D2	Calypte_anna	XP_008503518.1	XM_008505296.2
Aves	GLT8D2	Camarhynchus_parvulus	XP_030816853.1	XM_030960993.1
Aves	GLT8D2	Centrocercus_urophasianus	XP_042693859.1	XM_042837925.1
Aves	GLT8D2	Chlamydotis_macqueenii	XP_010125390.1	XM_010127088.1
Aves	GLT8D2	Columba_livia	XP_005508818.1	XM_005508761.2
Aves	GLT8D2	Corvus_brachyrhynchos	XP_008634594.1	XM_008636372.2
Aves	GLT8D2	Corvus_moneduloides	XP_031962438.1	XM_032106547.1
Aves	GLT8D2	Coturnix_japonica	XP_015719851.1	XM_015864365.2
Aves	GLT8D2	Cuculus_canorus	XP_009560272.1	XM_009561977.1
Aves	GLT8D2	Cygnus_atratus	XP_035420132.1	XM_035564239.1
Aves	GLT8D2	Dromaius_novaehollandiae	XP_025973726.1	XM_026117941.1
Aves	GLT8D2	Dryobates_pubescens	XP_009906643.1	XM_009908341.1
Aves	GLT8D2	Egretta_garzetta	XP_009644357.1	XM_009646062.2
Aves	GLT8D2	Ficedula_albicollis	XP_005040041.1	XM_005039984.1
Aves	GLT8D2	Fulmarus_glacialis	XP_009583287.1	XM_009584992.1
Aves	GLT8D2	Gallus_gallus	NP_001264312.2	NM_001277383.2
Aves	GLT8D2	Gavia_stellata	XP_009819121.1	XM_009820819.1
Aves	GLT8D2	Geospiza_fortis	XP_005430139.1	XM_005430082.2
Aves	GLT8D2	Haliaeetus_leucocephalus	XP_010564614.1	XM_010566312.1
Aves	GLT8D2	Lagopus_leucura	XP_042745759.1	XM_042889825.1
Aves	GLT8D2	Leptosomus_discolor	XP_009954742.1	XM_009956440.1
Aves	GLT8D2	Lonchura_striata_domestica	XP_021391924.1	XM_021536249.2
Aves	GLT8D2	Manacus_vitellinus	XP_025751707.2	XM_025895922.2
Aves	GLT8D2	Meleagris_gallopavo	XP_003202422.1	XM_003202374.4
Aves	GLT8D2	Melopsittacus_undulatus	XP_005150491.1	XM_005150434.2
Aves	GLT8D2	Nestor_notabilis	XP_010018129.1	XM_010019827.1
Aves	GLT8D2	Nipponia_nippon	XP_009464117.1	XM_009465842.1
Aves	GLT8D2	Nothoprocta_perdicaria	XP_025908051.1	XM_026052266.1
Aves	GLT8D2	Numida_meleagris	XP_021242952.1	XM_021387277.1
Aves	GLT8D2	Opisthocomus_hoazin	XP_009942599.1	XM_009944297.1
Aves	GLT8D2	Oxyura_jamaicensis	XP_035197527.1	XM_035341636.1
Aves	GLT8D2	Parus_major	XP_015483065.1	XM_015627579.3
Aves	GLT8D2	Phalacrocorax_carbo	XP_009502203.1	XM_009503908.1
Aves	GLT8D2	Pygoscelis_adeliae	XP_009331230.1	XM_009332955.1
Aves	GLT8D2	Serinus_canaria	XP_018765334.1	XM_018909789.2
Aves	GLT8D2	Strigops_habroptila	XP_030335020.1	XM_030479160.1
Aves	GLT8D2	Struthio_camelus_australis	XP_009678286.1	XM_009679991.1
Aves	GLT8D2	Taeniopygia_guttata	XP_030119036.3	XM_030263176.3
Aves	GLT8D2	Tinamus_guttatus	XP_010212918.1	XM_010214616.1
Aves	GLT8D2	Tyto_alba	XP_009967128.1	XM_009968826.3
Aves	GLT8D2	Zonotrichia_albicollis	XP_005494807.1	XM_005494750.2
Carnivora	GLT8D2	Acinonyx_jubatus	XP_014924293.1	XM_015068807.2
Carnivora	GLT8D2	Ailuropoda_melanoleuca	XP_002915505.1	XM_002915459.4
Carnivora	GLT8D2	Canis_lupus_dingo	XP_025295001.1	XM_025439216.2
Carnivora	GLT8D2	Enhydra_lutris_kenyoni	XP_022350991.1	XM_022495283.1
Carnivora	GLT8D2	Eumetopias_jubatus	XP_027977460.1	XM_028121659.1
Carnivora	GLT8D2	Felis_catus	XP_003989236.1	XM_003989187.5
Carnivora	GLT8D2	Halichoerus_grypus	XP_035959562.1	XM_036103669.1
Carnivora	GLT8D2	Hyaena_hyaena	XP_039108823.1	XM_039252892.1
Carnivora	GLT8D2	Leptonychotes_weddellii	XP_006740283.1	XM_006740220.2
Carnivora	GLT8D2	Lontra_canadensis	XP_032692387.1	XM_032836496.1
Carnivora	GLT8D2	Mirounga_leonina	XP_034843592.1	XM_034987701.1
Carnivora	GLT8D2	Mustela_erminea	XP_032202444.1	XM_032346553.1
Carnivora	GLT8D2	Mustela_putorius_furo	XP_004743084.1	XM_004743027.2
Carnivora	GLT8D2	Neomonachus_schauinslandi	XP_021543259.1	XM_021687584.1
Carnivora	GLT8D2	Odobenus_rosmarus_divergens	XP_004414315.1	XM_004414258.2
Carnivora	GLT8D2	Panthera_leo	XP_042803496.1	XM_042947562.1
Carnivora	GLT8D2	Panthera_pardus	XP_019302167.1	XM_019446622.1
Carnivora	GLT8D2	Panthera_tigris	XP_007096537.1	XM_007096475.3
Carnivora	GLT8D2	Phoca_vitulina	XP_032272773.1	XM_032416882.1
Carnivora	GLT8D2	Puma_concolor	XP_025782720.1	XM_025926935.1
Carnivora	GLT8D2	Puma_yagouaroundi	XP_040346980.1	XM_040491046.1
Carnivora	GLT8D2	Suricata_suricatta	XP_029809446.1	XM_029953586.1
Carnivora	GLT8D2	Ursus_arctos_horribilis	XP_026355570.1	XM_026499785.2
Carnivora	GLT8D2	Ursus_maritimus	XP_008703901.1	XM_008705679.2
Carnivora	GLT8D2	Vulpes_lagopus	XP_041594804.1	XM_041738870.1
Carnivora	GLT8D2	Vulpes_vulpes	XP_025868820.1	XM_026013035.1
Carnivora	GLT8D2	Zalophus_californianus	XP_027449606.1	XM_027593805.2
Chiroptera	GLT8D2	Artibeus_jamaicensis	XP_037016128.1	XM_037160233.1
Chiroptera	GLT8D2	Desmodus_rotundus	XP_024434977.1	XM_024579209.1
Chiroptera	GLT8D2	Eptesicus_fuscus	XP_008142961.1	XM_008144739.2
Chiroptera	GLT8D2	Hipposideros_armiger	XP_019507430.1	XM_019651885.1
Chiroptera	GLT8D2	Miniopterus_natalensis	XP_016078716.1	XM_016223230.1
Chiroptera	GLT8D2	Molossus_molossus	XP_036108030.1	XM_036252137.1
Chiroptera	GLT8D2	Myotis_lucifugus	XP_006084123.1	XM_006084061.3
Chiroptera	GLT8D2	Myotis_myotis	XP_036154449.1	XM_036298556.1
Chiroptera	GLT8D2	Phyllostomus_discolor	XP_028388476.1	XM_028532675.2
Chiroptera	GLT8D2	Pteropus_vampyrus	XP_023383220.1	XM_023527452.1
Chiroptera	GLT8D2	Rhinolophus_ferrumequinum	XP_032973385.1	XM_033117494.1
Chiroptera	GLT8D2	Rousettus_aegyptiacus	XP_015982493.1	XM_016127007.2
Marsupialia	GLT8D2	Dromiciops_gliroides	XP_043824382.1	XM_043968447.1
Marsupialia	GLT8D2	Gracilinanus_agilis	XP_044535078.1	XM_044679143.1
Marsupialia	GLT8D2	Monodelphis_domestica	XP_007503412.1	XM_007503350.1
Marsupialia	GLT8D2	Phascolarctos_cinereus	XP_020838037.1	XM_020982378.1
Marsupialia	GLT8D2	Sarcophilus_harrisii	XP_023360195.1	XM_023504427.2
Marsupialia	GLT8D2	Trichosurus_vulpecula	XP_036617136.1	XM_036761241.1
Marsupialia	GLT8D2	Vombatus_ursinus	XP_027726676.1	XM_027870875.1
Perissodactyla	GLT8D2	Ceratotherium_simum_simum	XP_004418099.1	XM_004418042.2
Perissodactyla	GLT8D2	Equus_asinus	XP_044602016.1	XM_044746081.1
Perissodactyla	GLT8D2	Equus_caballus	XP_001498177.1	XM_001498127.6
Perissodactyla	GLT8D2	Equus_przewalskii	XP_008535121.1	XM_008536899.1
Primates	GLT8D2	Aotus_nancymaae	XP_012324632.1	XM_012469209.1
Primates	GLT8D2	Callithrix_jacchus	XP_002752969.1	XM_002752923.5
Primates	GLT8D2	Carlito_syrichta	XP_008062314.1	XM_008064123.2
Primates	GLT8D2	Cebus_imitator	XP_017395867.1	XM_017540378.2
Primates	GLT8D2	Cercocebus_atys	XP_011888035.1	XM_012032645.1
Primates	GLT8D2	Gorilla_gorilla	XP_030856499.1	XM_031000639.1
Primates	GLT8D2	Homo_sapiens	NP_001303896.1	NM_001316967.2
Primates	GLT8D2	Hylobates_moloch	XP_032024741.1	XM_032168850.1
Primates	GLT8D2	Macaca_fascicularis	XP_005572113.1	XM_005572056.2
Primates	GLT8D2	Macaca_mulatta	NP_001247473.1	NM_001260544.1
Primates	GLT8D2	Macaca_nemestrina	XP_011767331.1	XM_011769029.2
Primates	GLT8D2	Mandrillus_leucophaeus	XP_011830883.1	XM_011975493.1
Primates	GLT8D2	Microcebus_murinus	XP_012628166.1	XM_012772712.1
Primates	GLT8D2	Nomascus_leucogenys	XP_030677140.1	XM_030821280.1
Primates	GLT8D2	Otolemur_garnettii	XP_003783340.1	XM_003783292.1
Primates	GLT8D2	Pan_paniscus	XP_003832612.1	XM_003832564.4
Primates	GLT8D2	Pan_troglodytes	XP_009424400.1	XM_009426125.3
Primates	GLT8D2	Papio_anubis	XP_003907112.1	XM_003907063.3
Primates	GLT8D2	Piliocolobus_tephrosceles	XP_023045874.1	XM_023190106.1
Primates	GLT8D2	Pongo_abelii	XP_002823715.1	XM_002823669.4
Primates	GLT8D2	Propithecus_coquereli	XP_012505703.1	XM_012650249.1
Primates	GLT8D2	Rhinopithecus_bieti	XP_017750796.1	XM_017895307.1
Primates	GLT8D2	Rhinopithecus_roxellana	XP_030795148.1	XM_030939288.1
Primates	GLT8D2	Saimiri_boliviensis	XP_003929677.1	XM_003929628.3
Primates	GLT8D2	Sapajus_apella	XP_032155552.1	XM_032299661.1
Primates	GLT8D2	Theropithecus_gelada	XP_025257492.1	XM_025401707.1
Primates	GLT8D2	Trachypithecus_francoisi	XP_033076738.1	XM_033220847.1
Rodentia	GLT8D2	Arvicanthis_niloticus	XP_034342991.1	XM_034487100.1
Rodentia	GLT8D2	Arvicola_amphibius	XP_038170431.1	XM_038314503.1
Rodentia	GLT8D2	Castor_canadensis	XP_020007981.1	XM_020152392.1
Rodentia	GLT8D2	Cavia_porcellus	XP_003461120.1	XM_003461072.4
Rodentia	GLT8D2	Chinchilla_lanigera	XP_005374638.1	XM_005374581.2
Rodentia	GLT8D2	Cricetulus_griseus	XP_003505895.1	XM_003505847.5
Rodentia	GLT8D2	Dipodomys_ordii	XP_012876055.1	XM_013020601.1
Rodentia	GLT8D2	Fukomys_damarensis	XP_010629638.1	XM_010631336.3
Rodentia	GLT8D2	Heterocephalus_glaber	XP_004844886.1	XM_004844829.2
Rodentia	GLT8D2	Ictidomys_tridecemlineatus	XP_005322401.1	XM_005322344.3
Rodentia	GLT8D2	Jaculus_jaculus	XP_012804107.1	XM_012948653.1
Rodentia	GLT8D2	Marmota_flaviventris	XP_027800887.1	XM_027945086.1
Rodentia	GLT8D2	Marmota_marmota_marmota	XP_015338318.1	XM_015482832.1
Rodentia	GLT8D2	Meriones_unguiculatus	XP_021516845.1	XM_021661170.1
Rodentia	GLT8D2	Mesocricetus_auratus	XP_040611089.1	XM_040755155.1
Rodentia	GLT8D2	Microtus_ochrogaster	XP_013205783.2	XM_013350329.2
Rodentia	GLT8D2	Mus_caroli	XP_021030625.1	XM_021174966.2
Rodentia	GLT8D2	Mus_musculus	NP_083378.2	NM_029102.3
Rodentia	GLT8D2	Mus_pahari	XP_021061255.1	XM_021205596.2
Rodentia	GLT8D2	Nannospalax_galili	XP_008841375.1	XM_008843153.3
Rodentia	GLT8D2	Octodon_degus	XP_004623908.1	XM_004623851.2
Rodentia	GLT8D2	Onychomys_torridus	XP_036025796.1	XM_036169903.1
Rodentia	GLT8D2	Peromyscus_leucopus	XP_028736115.1	XM_028880282.2
Rodentia	GLT8D2	Peromyscus_maniculatus_bairdii	XP_006979930.1	XM_006979868.3
Rodentia	GLT8D2	Rattus_norvegicus	XP_008763519.1	XM_008765297.3
Rodentia	GLT8D2	Rattus_rattus	XP_032766638.1	XM_032910747.1
Squamata	GLT8D2	Anolis_carolinensis	XP_008108795.1	XM_008110588.2
Squamata	GLT8D2	Crotalus_tigris	XP_039194133.1	XM_039338199.1
Squamata	GLT8D2	Gekko_japonicus	XP_015278128.1	XM_015422642.1
Squamata	GLT8D2	Lacerta_agilis	XP_033017813.1	XM_033161922.1
Squamata	GLT8D2	Notechis_scutatus	XP_026550791.1	XM_026695006.1
Squamata	GLT8D2	Pantherophis_guttatus	XP_034258685.1	XM_034402794.1
Squamata	GLT8D2	Podarcis_muralis	XP_028602074.1	XM_028746241.1
Squamata	GLT8D2	Pogona_vitticeps	XP_020660063.1	XM_020804404.1
Squamata	GLT8D2	Protobothrops_mucrosquamatus	XP_015679351.1	XM_015823865.1
Squamata	GLT8D2	Pseudonaja_textilis	XP_026582457.1	XM_026726672.1
Squamata	GLT8D2	Python_bivittatus	XP_015745364.1	XM_015889878.2
Squamata	GLT8D2	Thamnophis_elegans	XP_032077463.1	XM_032221572.1
Squamata	GLT8D2	Zootoca_vivipara	XP_034982824.1	XM_035126933.1
Testudines	GLT8D2	Chelonia_mydas	XP_007066185.1	XM_007066123.4
Testudines	GLT8D2	Chrysemys_picta	XP_005310768.1	XM_005310711.3
Testudines	GLT8D2	Dermochelys_coriacea	XP_038247866.1	XM_038391938.1
Testudines	GLT8D2	Gopherus_evgoodei	XP_030400465.1	XM_030544605.1
Testudines	GLT8D2	Mauremys_reevesii	XP_039358831.1	XM_039502897.1
Testudines	GLT8D2	Pelodiscus_sinensis	XP_006138069.1	XM_006138007.3
Testudines	GLT8D2	Terrapene_carolina_triunguis	XP_024055837.1	XM_024200069.1
Testudines	GLT8D2	Trachemys_scripta_elegans	XP_034634518.1	XM_034778627.1
Afrotheria	GLTPD2	Chrysochloris_asiatica	XP_006863548.1	XM_006863486.1
Afrotheria	GLTPD2	Echinops_telfairi	XP_004716229.1	XM_004716172.1
Afrotheria	GLTPD2	Elephantulus_edwardii	XP_006899221.1	XM_006899159.1
Afrotheria	GLTPD2	Loxodonta_africana	XP_003416782.2	XM_003416734.3
Afrotheria	GLTPD2	Orycteropus_afer_afer	XP_042638399.1	XM_042782465.1
Afrotheria	GLTPD2	Trichechus_manatus_latirostris	XP_004376284.1	XM_004376227.1
Artiodactyla	GLTPD2	Balaenoptera_acutorostrata_scammoni	XP_007166556.1	XM_007166494.2
Artiodactyla	GLTPD2	Bison_bison_bison	XP_010845691.1	XM_010847389.1
Artiodactyla	GLTPD2	Bos_mutus	XP_005906158.1	XM_005906096.1
Artiodactyla	GLTPD2	Bos_taurus	XP_015314141.2	XM_015458655.2
Artiodactyla	GLTPD2	Camelus_ferus	XP_032354448.1	XM_032498557.1
Artiodactyla	GLTPD2	Capra_hircus	XP_013827508.2	XM_013972054.2
Artiodactyla	GLTPD2	Cervus_elaphus	XP_043759508.1	XM_043903573.1
Artiodactyla	GLTPD2	Lipotes_vexillifer	XP_007457774.1	XM_007457712.1
Artiodactyla	GLTPD2	Monodon_monoceros	XP_029067034.1	XM_029211201.1
Artiodactyla	GLTPD2	Neophocaena_asiaeorientalis_asiaeorientalis	XP_024591543.1	XM_024735775.1
Artiodactyla	GLTPD2	Orcinus_orca	XP_004267274.1	XM_004267226.3
Artiodactyla	GLTPD2	Ovis_aries	XP_014954085.2	XM_015098599.3
Artiodactyla	GLTPD2	Physeter_catodon	XP_007109231.1	XM_007109169.3
Artiodactyla	GLTPD2	Sus_scrofa	XP_003131958.4	XM_003131910.6
Artiodactyla	GLTPD2	Tursiops_truncatus	XP_033704289.1	XM_033848398.1
Artiodactyla	GLTPD2	Vicugna_pacos	XP_006217664.1	XM_006217602.3
Carnivora	GLTPD2	Acinonyx_jubatus	XP_026903234.1	XM_027047433.1
Carnivora	GLTPD2	Ailuropoda_melanoleuca	XP_034502800.1	XM_034646909.1
Carnivora	GLTPD2	Callorhinus_ursinus	XP_025719684.1	XM_025863899.1
Carnivora	GLTPD2	Canis_lupus_dingo	XP_025284461.2	XM_025428676.2
Carnivora	GLTPD2	Enhydra_lutris_kenyoni	XP_022380534.1	XM_022524826.1
Carnivora	GLTPD2	Eumetopias_jubatus	XP_027980653.1	XM_028124852.1
Carnivora	GLTPD2	Felis_catus	XP_023099566.1	XM_023243798.1
Carnivora	GLTPD2	Halichoerus_grypus	XP_035922094.1	XM_036066201.1
Carnivora	GLTPD2	Leptonychotes_weddellii	XP_030894847.1	XM_031038987.1
Carnivora	GLTPD2	Lontra_canadensis	XP_032695841.1	XM_032839950.1
Carnivora	GLTPD2	Mirounga_leonina	XP_034845186.1	XM_034989295.1
Carnivora	GLTPD2	Mustela_erminea	XP_032178113.1	XM_032322222.1
Carnivora	GLTPD2	Mustela_putorius_furo	XP_004760465.1	XM_004760408.2
Carnivora	GLTPD2	Neomonachus_schauinslandi	XP_044777727.1	XM_044921792.1
Carnivora	GLTPD2	Odobenus_rosmarus_divergens	XP_004398687.1	XM_004398630.1
Carnivora	GLTPD2	Panthera_leo	XP_042772090.1	XM_042916156.1
Carnivora	GLTPD2	Panthera_pardus	XP_019269236.1	XM_019413691.1
Carnivora	GLTPD2	Panthera_tigris	XP_042822810.1	XM_042966876.1
Carnivora	GLTPD2	Phoca_vitulina	XP_032288056.1	XM_032432165.1
Carnivora	GLTPD2	Puma_yagouaroundi	XP_040309393.1	XM_040453459.1
Carnivora	GLTPD2	Suricata_suricatta	XP_029784641.1	XM_029928781.1
Carnivora	GLTPD2	Ursus_arctos_horribilis	XP_044247724.1	XM_044391789.1
Carnivora	GLTPD2	Vulpes_lagopus	XP_041628055.1	XM_041772121.1
Carnivora	GLTPD2	Vulpes_vulpes	XP_025861092.1	XM_026005307.1
Carnivora	GLTPD2	Zalophus_californianus	XP_027482074.1	XM_027626273.2
Chiroptera	GLTPD2	Artibeus_jamaicensis	XP_036993003.1	XM_037137108.1
Chiroptera	GLTPD2	Eptesicus_fuscus	XP_008155006.1	XM_008156784.2
Chiroptera	GLTPD2	Hipposideros_armiger	XP_019520591.1	XM_019665046.1
Chiroptera	GLTPD2	Miniopterus_natalensis	XP_016056375.1	XM_016200889.1
Chiroptera	GLTPD2	Molossus_molossus	XP_036125595.1	XM_036269702.1
Chiroptera	GLTPD2	Myotis_lucifugus	XP_023599862.1	XM_023744094.1
Chiroptera	GLTPD2	Myotis_myotis	XP_036197505.1	XM_036341612.1
Chiroptera	GLTPD2	Phyllostomus_discolor	XP_035889068.1	XM_036033175.1
Chiroptera	GLTPD2	Pteropus_vampyrus	XP_023386135.1	XM_023530367.1
Chiroptera	GLTPD2	Rhinolophus_ferrumequinum	XP_032947071.1	XM_033091180.1
Chiroptera	GLTPD2	Rousettus_aegyptiacus	XP_036079310.1	XM_036223417.1
Marsupialia	GLTPD2	Dromiciops_gliroides	XP_043856014.1	XM_044000079.1
Marsupialia	GLTPD2	Gracilinanus_agilis	XP_044530125.1	XM_044674190.1
Marsupialia	GLTPD2	Monodelphis_domestica	XP_001370841.1	XM_001370804.2
Marsupialia	GLTPD2	Phascolarctos_cinereus	XP_020822367.1	XM_020966708.1
Marsupialia	GLTPD2	Sarcophilus_harrisii	XP_023358555.1	XM_023502787.2
Marsupialia	GLTPD2	Trichosurus_vulpecula	XP_036623604.1	XM_036767709.1
Marsupialia	GLTPD2	Vombatus_ursinus	XP_027713056.1	XM_027857255.1
Primates	GLTPD2	Aotus_nancymaae	XP_012315877.1	XM_012460454.1
Primates	GLTPD2	Callithrix_jacchus	XP_002748327.1	XM_002748281.4
Primates	GLTPD2	Carlito_syrichta	XP_008072162.1	XM_008073971.1
Primates	GLTPD2	Cebus_imitator	XP_017352270.1	XM_017496781.2
Primates	GLTPD2	Cercocebus_atys	XP_011910718.1	XM_012055328.1
Primates	GLTPD2	Gorilla_gorilla	XP_004058386.2	XM_004058338.3
Primates	GLTPD2	Homo_sapiens	NP_001014985.3	NM_001014985.3
Primates	GLTPD2	Hylobates_moloch	XP_031995240.1	XM_032139349.2
Primates	GLTPD2	Macaca_fascicularis	XP_005582640.1	XM_005582583.2
Primates	GLTPD2	Macaca_mulatta	XP_014973819.2	XM_015118333.2
Primates	GLTPD2	Macaca_nemestrina	XP_024645821.1	XM_024790053.1
Primates	GLTPD2	Mandrillus_leucophaeus	XP_011835853.1	XM_011980463.1
Primates	GLTPD2	Microcebus_murinus	XP_020136811.1	XM_020281222.1
Primates	GLTPD2	Nomascus_leucogenys	XP_003277914.1	XM_003277866.3
Primates	GLTPD2	Otolemur_garnettii	XP_003791328.2	XM_003791280.3
Primates	GLTPD2	Pan_paniscus	XP_003810247.1	XM_003810199.4
Primates	GLTPD2	Pan_troglodytes	XP_523554.4	XM_523554.7
Primates	GLTPD2	Papio_anubis	XP_003912198.2	XM_003912149.5
Primates	GLTPD2	Pongo_abelii	XP_002826923.2	XM_002826877.4
Primates	GLTPD2	Propithecus_coquereli	XP_012515335.1	XM_012659881.1
Primates	GLTPD2	Saimiri_boliviensis	XP_039332809.1	XM_039476875.1
Primates	GLTPD2	Sapajus_apella	XP_032124614.1	XM_032268723.1
Primates	GLTPD2	Theropithecus_gelada	XP_025218444.1	XM_025362659.1
Rodentia	GLTPD2	Arvicanthis_niloticus	XP_034363902.1	XM_034508011.1
Rodentia	GLTPD2	Arvicola_amphibius	XP_038182057.1	XM_038326129.2
Rodentia	GLTPD2	Castor_canadensis	XP_020016884.1	XM_020161295.1
Rodentia	GLTPD2	Cavia_porcellus	XP_013004229.1	XM_013148775.2
Rodentia	GLTPD2	Chinchilla_lanigera	XP_013377669.1	XM_013522215.1
Rodentia	GLTPD2	Cricetulus_griseus	XP_027282721.1	XM_027426920.2
Rodentia	GLTPD2	Dipodomys_ordii	XP_012868655.1	XM_013013201.1
Rodentia	GLTPD2	Fukomys_damarensis	XP_033618621.1	XM_033762730.1
Rodentia	GLTPD2	Heterocephalus_glaber	XP_004857337.1	XM_004857280.3
Rodentia	GLTPD2	Ictidomys_tridecemlineatus	XP_013219232.3	XM_013363778.3
Rodentia	GLTPD2	Jaculus_jaculus	XP_012806221.1	XM_012950767.1
Rodentia	GLTPD2	Marmota_flaviventris	XP_027778423.1	XM_027922622.2
Rodentia	GLTPD2	Marmota_marmota_marmota	XP_015361364.1	XM_015505878.1
Rodentia	GLTPD2	Meriones_unguiculatus	XP_021507325.1	XM_021651650.1
Rodentia	GLTPD2	Mesocricetus_auratus	XP_005067548.1	XM_005067491.4
Rodentia	GLTPD2	Microtus_ochrogaster	XP_005349739.1	XM_005349682.2
Rodentia	GLTPD2	Mus_caroli	XP_021032871.1	XM_021177212.1
Rodentia	GLTPD2	Mus_musculus	NP_666132.1	NM_146020.1
Rodentia	GLTPD2	Mus_pahari	XP_021069693.1	XM_021214034.1
Rodentia	GLTPD2	Nannospalax_galili	XP_008854121.1	XM_008855899.3
Rodentia	GLTPD2	Octodon_degus	XP_012371715.1	XM_012516261.2
Rodentia	GLTPD2	Onychomys_torridus	XP_036050489.1	XM_036194596.1
Rodentia	GLTPD2	Peromyscus_leucopus	XP_028717997.1	XM_028862164.2
Rodentia	GLTPD2	Peromyscus_maniculatus_bairdii	XP_006994199.1	XM_006994137.3
Rodentia	GLTPD2	Rattus_norvegicus	NP_001108502.1	NM_001115030.1
Rodentia	GLTPD2	Rattus_rattus	XP_032769141.1	XM_032913250.1
Squamata	GLTPD2	Crotalus_tigris	XP_039180830.1	XM_039324896.1
Squamata	GLTPD2	Pantherophis_guttatus	XP_034286717.1	XM_034430826.1
Squamata	GLTPD2	Pogona_vitticeps	XP_020655385.1	XM_020799726.1
Squamata	GLTPD2	Protobothrops_mucrosquamatus	XP_029139414.1	XM_029283581.1
Testudines	GLTPD2	Chelonia_mydas	XP_037743498.1	XM_037887570.2
Testudines	GLTPD2	Dermochelys_coriacea	XP_038242155.2	XM_038386227.2
Testudines	GLTPD2	Gopherus_evgoodei	XP_030402857.1	XM_030546997.1
Testudines	GLTPD2	Mauremys_reevesii	XP_039356036.1	XM_039500102.1
Testudines	GLTPD2	Pelodiscus_sinensis	XP_014424815.1	XM_014569329.2
Afrotheria	GLUD1	Chrysochloris_asiatica	XP_006875974.1	XM_006875912.1
Afrotheria	GLUD1	Echinops_telfairi	XP_030742347.1	XM_030886487.1
Afrotheria	GLUD1	Loxodonta_africana	XP_003418649.1	XM_003418601.2
Afrotheria	GLUD1	Orycteropus_afer_afer	XP_007954109.1	XM_007955918.2
Afrotheria	GLUD1	Trichechus_manatus_latirostris	XP_023596203.1	XM_023740435.1
Amphibia	GLUD1	Bufo_bufo	XP_040294622.1	XM_040438688.1
Amphibia	GLUD1	Geotrypetes_seraphini	XP_033797012.1	XM_033941121.1
Amphibia	GLUD1	Microcaecilia_unicolor	XP_030059160.1	XM_030203300.1
Amphibia	GLUD1	Rana_temporaria	XP_040176521.1	XM_040320587.1
Amphibia	GLUD1	Rhinatrema_bivittatum	XP_029465289.1	XM_029609429.1
Amphibia	GLUD1	Xenopus_tropicalis	NP_001011138.1	NM_001011138.1
Artiodactyla	GLUD1	Balaenoptera_acutorostrata_scammoni	XP_007174616.2	XM_007174554.2
Artiodactyla	GLUD1	Bison_bison_bison	XP_010852694.1	XM_010854392.1
Artiodactyla	GLUD1	Bos_indicus_x_Bos_taurus	XP_027386689.1	XM_027530888.1
Artiodactyla	GLUD1	Bos_mutus	XP_005910051.1	XM_005909989.1
Artiodactyla	GLUD1	Bubalus_bubalis	XP_006066679.1	XM_006066617.2
Artiodactyla	GLUD1	Camelus_ferus	XP_032347522.1	XM_032491631.1
Artiodactyla	GLUD1	Capra_hircus	XP_005699375.2	XM_005699318.3
Artiodactyla	GLUD1	Cervus_elaphus	XP_043780776.1	XM_043924841.1
Artiodactyla	GLUD1	Lipotes_vexillifer	XP_007458426.1	XM_007458364.1
Artiodactyla	GLUD1	Monodon_monoceros	XP_029101356.1	XM_029245523.1
Artiodactyla	GLUD1	Neophocaena_asiaeorientalis_asiaeorientalis	XP_024587193.1	XM_024731425.1
Artiodactyla	GLUD1	Orcinus_orca	XP_004273044.1	XM_004272996.3
Artiodactyla	GLUD1	Ovis_aries	NP_001265496.1	NM_001278567.1
Artiodactyla	GLUD1	Physeter_catodon	XP_023987871.1	XM_024132103.1
Artiodactyla	GLUD1	Sus_scrofa	NP_001231430.1	NM_001244501.1
Artiodactyla	GLUD1	Tursiops_truncatus	XP_019781290.1	XM_019925731.2
Artiodactyla	GLUD1	Vicugna_pacos	XP_031538197.1	XM_031682337.1
Aves	GLUD1	Acanthisitta_chloris	XP_009081630.1	XM_009083382.1
Aves	GLUD1	Anas_platyrhynchos	XP_027315810.1	XM_027460009.2
Aves	GLUD1	Anser_cygnoides_domesticus	XP_013030222.1	XM_013174768.1
Aves	GLUD1	Aptenodytes_forsteri	XP_019325844.1	XM_019470299.1
Aves	GLUD1	Aquila_chrysaetos_chrysaetos	XP_029887055.1	XM_030031195.2
Aves	GLUD1	Aythya_fuligula	XP_032046938.1	XM_032191047.1
Aves	GLUD1	Calidris_pugnax	XP_014795973.1	XM_014940487.1
Aves	GLUD1	Calypte_anna	XP_030309060.1	XM_030453200.1
Aves	GLUD1	Camarhynchus_parvulus	XP_030806884.1	XM_030951024.1
Aves	GLUD1	Centrocercus_urophasianus	XP_042673679.1	XM_042817745.1
Aves	GLUD1	Columba_livia	XP_021140073.1	XM_021284398.1
Aves	GLUD1	Corvus_brachyrhynchos	XP_017601912.1	XM_017746423.1
Aves	GLUD1	Corvus_moneduloides	XP_031972059.1	XM_032116168.1
Aves	GLUD1	Coturnix_japonica	XP_015721540.1	XM_015866054.2
Aves	GLUD1	Cuculus_canorus	XP_009565800.1	XM_009567505.1
Aves	GLUD1	Cygnus_atratus	XP_035400273.1	XM_035544380.1
Aves	GLUD1	Dromaius_novaehollandiae	XP_025972503.1	XM_026116718.1
Aves	GLUD1	Dryobates_pubescens	XP_009900012.1	XM_009901710.1
Aves	GLUD1	Egretta_garzetta	XP_035744498.1	XM_035888605.1
Aves	GLUD1	Gallus_gallus	NP_001383395.1	NM_001396466.1
Aves	GLUD1	Geospiza_fortis	XP_014165137.1	XM_014309662.2
Aves	GLUD1	Lagopus_leucura	XP_042718715.1	XM_042862781.1
Aves	GLUD1	Lonchura_striata_domestica	XP_021391855.1	XM_021536180.1
Aves	GLUD1	Manacus_vitellinus	XP_029819033.1	XM_029963173.1
Aves	GLUD1	Meleagris_gallopavo	XP_019473001.1	XM_019617456.1
Aves	GLUD1	Melopsittacus_undulatus	XP_030909209.2	XM_031053349.2
Aves	GLUD1	Mesitornis_unicolor	XP_010184193.1	XM_010185891.1
Aves	GLUD1	Nipponia_nippon	XP_009464330.1	XM_009466055.1
Aves	GLUD1	Numida_meleagris	XP_021254979.1	XM_021399304.1
Aves	GLUD1	Oxyura_jamaicensis	XP_035185585.1	XM_035329694.1
Aves	GLUD1	Parus_major	XP_015488747.1	XM_015633261.3
Aves	GLUD1	Phasianus_colchicus	XP_031458323.1	XM_031602463.1
Aves	GLUD1	Pygoscelis_adeliae	XP_009332931.1	XM_009334656.1
Aves	GLUD1	Serinus_canaria	XP_030097148.1	XM_030241288.1
Aves	GLUD1	Strigops_habroptila	XP_030344634.1	XM_030488774.1
Aves	GLUD1	Struthio_camelus_australis	XP_009684033.1	XM_009685738.1
Aves	GLUD1	Taeniopygia_guttata	XP_030131695.3	XM_030275835.3
Aves	GLUD1	Tauraco_erythrolophus	XP_009987926.1	XM_009989624.1
Aves	GLUD1	Tyto_alba	XP_032850031.2	XM_032994140.2
Aves	GLUD1	Zonotrichia_albicollis	XP_014131110.1	XM_014275635.2
Carnivora	GLUD1	Acinonyx_jubatus	XP_026918288.1	XM_027062487.1
Carnivora	GLUD1	Ailuropoda_melanoleuca	XP_002915439.3	XM_002915393.4
Carnivora	GLUD1	Callorhinus_ursinus	XP_025736196.1	XM_025880411.1
Carnivora	GLUD1	Canis_lupus_familiaris	XP_038329407.1	XM_038473479.1
Carnivora	GLUD1	Enhydra_lutris_kenyoni	XP_022354964.1	XM_022499256.1
Carnivora	GLUD1	Eumetopias_jubatus	XP_027954309.1	XM_028098508.1
Carnivora	GLUD1	Felis_catus	XP_023096404.1	XM_023240636.1
Carnivora	GLUD1	Halichoerus_grypus	XP_035935184.1	XM_036079291.1
Carnivora	GLUD1	Hyaena_hyaena	XP_039089657.1	XM_039233726.1
Carnivora	GLUD1	Leptonychotes_weddellii	XP_030891539.1	XM_031035679.1
Carnivora	GLUD1	Lontra_canadensis	XP_032694131.1	XM_032838240.1
Carnivora	GLUD1	Mirounga_leonina	XP_034879323.1	XM_035023432.1
Carnivora	GLUD1	Mustela_erminea	XP_032169903.1	XM_032314012.1
Carnivora	GLUD1	Mustela_putorius_furo	XP_004765856.1	XM_004765799.1
Carnivora	GLUD1	Neomonachus_schauinslandi	XP_021555895.1	XM_021700220.1
Carnivora	GLUD1	Odobenus_rosmarus_divergens	XP_004410270.1	XM_004410213.1
Carnivora	GLUD1	Panthera_leo	XP_042764059.1	XM_042908125.1
Carnivora	GLUD1	Panthera_pardus	XP_019300381.1	XM_019444836.1
Carnivora	GLUD1	Panthera_tigris	XP_015397968.2	XM_015542482.2
Carnivora	GLUD1	Phoca_vitulina	XP_032279898.1	XM_032424007.1
Carnivora	GLUD1	Puma_concolor	XP_025773528.1	XM_025917743.1
Carnivora	GLUD1	Puma_yagouaroundi	XP_040341582.1	XM_040485648.1
Carnivora	GLUD1	Suricata_suricatta	XP_029771667.1	XM_029915807.1
Carnivora	GLUD1	Ursus_arctos_horribilis	XP_026360407.1	XM_026504622.2
Carnivora	GLUD1	Ursus_maritimus	XP_040480062.1	XM_040624128.1
Carnivora	GLUD1	Vulpes_lagopus	XP_041603109.1	XM_041747175.1
Carnivora	GLUD1	Vulpes_vulpes	XP_025861667.1	XM_026005882.1
Carnivora	GLUD1	Zalophus_californianus	XP_027448971.1	XM_027593170.2
Chiroptera	GLUD1	Artibeus_jamaicensis	XP_037019248.1	XM_037163353.1
Chiroptera	GLUD1	Eptesicus_fuscus	XP_028012627.1	XM_028156826.1
Chiroptera	GLUD1	Hipposideros_armiger	XP_019516045.1	XM_019660500.1
Chiroptera	GLUD1	Miniopterus_natalensis	XP_016070233.1	XM_016214747.1
Chiroptera	GLUD1	Molossus_molossus	XP_036120909.1	XM_036265016.1
Chiroptera	GLUD1	Myotis_lucifugus	XP_023619485.1	XM_023763717.1
Chiroptera	GLUD1	Myotis_myotis	XP_036211916.1	XM_036356023.1
Chiroptera	GLUD1	Phyllostomus_discolor	XP_028367444.1	XM_028511643.1
Chiroptera	GLUD1	Pteropus_vampyrus	XP_011353671.1	XM_011355369.2
Chiroptera	GLUD1	Rhinolophus_ferrumequinum	XP_032987276.1	XM_033131385.1
Chiroptera	GLUD1	Rousettus_aegyptiacus	XP_015998289.2	XM_016142803.2
Marsupialia	GLUD1	Dromiciops_gliroides	XP_043838928.1	XM_043982993.1
Marsupialia	GLUD1	Gracilinanus_agilis	XP_044521701.1	XM_044665766.1
Marsupialia	GLUD1	Monodelphis_domestica	XP_016284055.1	XM_016428569.1
Marsupialia	GLUD1	Phascolarctos_cinereus	XP_020852563.1	XM_020996904.1
Marsupialia	GLUD1	Sarcophilus_harrisii	XP_012395327.3	XM_012539873.3
Marsupialia	GLUD1	Trichosurus_vulpecula	XP_036590714.1	XM_036734819.1
Marsupialia	GLUD1	Vombatus_ursinus	XP_027715991.1	XM_027860190.1
Perissodactyla	GLUD1	Ceratotherium_simum_simum	XP_004432521.1	XM_004432464.2
Perissodactyla	GLUD1	Equus_asinus	XP_044615722.1	XM_044759787.1
Perissodactyla	GLUD1	Equus_caballus	XP_023504397.1	XM_023648629.1
Perissodactyla	GLUD1	Equus_przewalskii	XP_008517504.1	XM_008519282.1
Primates	GLUD1	Aotus_nancymaae	XP_012328046.2	XM_012472623.2
Primates	GLUD1	Callithrix_jacchus	XP_035122025.1	XM_035266134.1
Primates	GLUD1	Carlito_syrichta	XP_021569061.1	XM_021713386.1
Primates	GLUD1	Cebus_imitator	XP_037590325.1	XM_037734397.1
Primates	GLUD1	Chlorocebus_sabaeus	XP_007960863.1	XM_007962672.2
Primates	GLUD1	Gorilla_gorilla	XP_018890303.2	XM_019034758.2
Primates	GLUD1	Homo_sapiens	NP_005262.1	NM_005271.5
Primates	GLUD1	Macaca_fascicularis	XP_015311574.1	XM_015456088.1
Primates	GLUD1	Macaca_mulatta	XP_015002544.1	XM_015147058.2
Primates	GLUD1	Macaca_nemestrina	XP_011764277.1	XM_011765975.2
Primates	GLUD1	Microcebus_murinus	XP_012643491.1	XM_012788037.2
Primates	GLUD1	Nomascus_leucogenys	XP_030653628.1	XM_030797768.1
Primates	GLUD1	Otolemur_garnettii	XP_003803067.1	XM_003803019.3
Primates	GLUD1	Pan_paniscus	XP_034786939.1	XM_034931048.1
Primates	GLUD1	Pan_troglodytes	XP_001137904.1	XM_001137904.5
Primates	GLUD1	Pongo_abelii	XP_002833606.1	XM_002833560.3
Primates	GLUD1	Propithecus_coquereli	XP_012506734.1	XM_012651280.1
Primates	GLUD1	Rhinopithecus_roxellana	XP_010372415.2	XM_010374113.2
Primates	GLUD1	Saimiri_boliviensis	XP_003945218.3	XM_003945169.3
Primates	GLUD1	Sapajus_apella	XP_032125993.1	XM_032270102.1
Primates	GLUD1	Theropithecus_gelada	XP_025252044.1	XM_025396259.1
Rodentia	GLUD1	Arvicanthis_niloticus	XP_034353495.1	XM_034497604.1
Rodentia	GLUD1	Arvicola_amphibius	XP_038204410.1	XM_038348482.2
Rodentia	GLUD1	Castor_canadensis	XP_020016907.1	XM_020161318.1
Rodentia	GLUD1	Cavia_porcellus	XP_013004006.1	XM_013148552.2
Rodentia	GLUD1	Chinchilla_lanigera	XP_005407967.2	XM_005407910.2
Rodentia	GLUD1	Cricetulus_griseus	XP_027245258.1	XM_027389457.2
Rodentia	GLUD1	Fukomys_damarensis	XP_019062835.1	XM_019207290.1
Rodentia	GLUD1	Heterocephalus_glaber	XP_004867770.2	XM_004867713.3
Rodentia	GLUD1	Ictidomys_tridecemlineatus	XP_021587637.1	XM_021731962.2
Rodentia	GLUD1	Jaculus_jaculus	XP_004658082.1	XM_004658025.1
Rodentia	GLUD1	Marmota_flaviventris	XP_027795686.1	XM_027939885.1
Rodentia	GLUD1	Marmota_marmota_marmota	XP_015355572.1	XM_015500086.1
Rodentia	GLUD1	Meriones_unguiculatus	XP_021491664.1	XM_021635989.1
Rodentia	GLUD1	Mesocricetus_auratus	XP_005077690.1	XM_005077633.4
Rodentia	GLUD1	Microtus_ochrogaster	XP_005348671.1	XM_005348614.3
Rodentia	GLUD1	Mus_caroli	XP_021038108.1	XM_021182449.2
Rodentia	GLUD1	Mus_musculus	NP_032159.1	NM_008133.4
Rodentia	GLUD1	Mus_pahari	XP_021058739.1	XM_021203080.2
Rodentia	GLUD1	Nannospalax_galili	XP_008822675.1	XM_008824453.3
Rodentia	GLUD1	Octodon_degus	XP_004641296.1	XM_004641239.2
Rodentia	GLUD1	Onychomys_torridus	XP_036055457.1	XM_036199564.1
Rodentia	GLUD1	Peromyscus_leucopus	XP_028734173.1	XM_028878340.1
Rodentia	GLUD1	Peromyscus_maniculatus_bairdii	XP_006976763.1	XM_006976701.2
Rodentia	GLUD1	Rattus_norvegicus	NP_036702.1	NM_012570.2
Rodentia	GLUD1	Rattus_rattus	XP_032775185.1	XM_032919294.1
Squamata	GLUD1	Anolis_carolinensis	XP_003223309.1	XM_003223261.3
Squamata	GLUD1	Crotalus_tigris	XP_039199319.1	XM_039343385.1
Squamata	GLUD1	Gekko_japonicus	XP_015281149.1	XM_015425663.1
Squamata	GLUD1	Lacerta_agilis	XP_033004683.1	XM_033148792.1
Squamata	GLUD1	Pantherophis_guttatus	XP_034291278.1	XM_034435387.1
Squamata	GLUD1	Podarcis_muralis	XP_028585094.1	XM_028729261.1
Squamata	GLUD1	Pogona_vitticeps	XP_020661607.1	XM_020805948.1
Squamata	GLUD1	Pseudonaja_textilis	XP_026566841.1	XM_026711056.1
Squamata	GLUD1	Python_bivittatus	XP_007443739.3	XM_007443677.3
Squamata	GLUD1	Thamnophis_elegans	XP_032087709.1	XM_032231818.1
Squamata	GLUD1	Zootoca_vivipara	XP_034994168.1	XM_035138277.1
Testudines	GLUD1	Chelonia_mydas	XP_037760240.1	XM_037904312.2
Testudines	GLUD1	Chelonoidis_abingdonii	XP_032636576.1	XM_032780685.1
Testudines	GLUD1	Chrysemys_picta	XP_005294054.1	XM_005293997.4
Testudines	GLUD1	Dermochelys_coriacea	XP_038264404.1	XM_038408476.2
Testudines	GLUD1	Gopherus_evgoodei	XP_030427168.1	XM_030571308.1
Testudines	GLUD1	Mauremys_reevesii	XP_039402535.1	XM_039546601.1
Testudines	GLUD1	Terrapene_carolina_triunguis	XP_024065679.1	XM_024209911.2
Testudines	GLUD1	Trachemys_scripta_elegans	XP_034632586.1	XM_034776695.1
Primates	GLUD2	Gorilla_gorilla	XP_018874354.2	XM_019018809.2
Primates	GLUD2	Homo_sapiens	NP_036216.2	NM_012084.4
Primates	GLUD2	Hylobates_moloch	XP_032613446.1	XM_032757555.1
Primates	GLUD2	Nomascus_leucogenys	XP_003262335.2	XM_003262287.4
Primates	GLUD2	Pan_paniscus	XP_034805425.1	XM_034949534.1
Primates	GLUD2	Pan_troglodytes	NP_001009004.1	NM_001009004.1
Primates	GLUD2	Pongo_abelii	XP_002832115.1	XM_002832069.3
Afrotheria	GLUL	Chrysochloris_asiatica	XP_006872612.1	XM_006872550.1
Afrotheria	GLUL	Loxodonta_africana	XP_003410905.1	XM_003410857.3
Afrotheria	GLUL	Orycteropus_afer_afer	XP_007935841.1	XM_007937650.2
Afrotheria	GLUL	Trichechus_manatus_latirostris	XP_023583865.1	XM_023728097.1
Amphibia	GLUL	Bufo_bufo	XP_040262490.1	XM_040406556.1
Amphibia	GLUL	Rana_temporaria	XP_040216184.1	XM_040360250.1
Amphibia	GLUL	Rhinatrema_bivittatum	XP_029474002.1	XM_029618142.1
Amphibia	GLUL	Xenopus_tropicalis	NP_001363841.1	NM_001376912.1
Artiodactyla	GLUL	Balaenoptera_acutorostrata_scammoni	XP_007175243.1	XM_007175181.2
Artiodactyla	GLUL	Bison_bison_bison	XP_010851424.1	XM_010853122.1
Artiodactyla	GLUL	Bos_indicus_x_Bos_taurus	XP_027421310.1	XM_027565509.1
Artiodactyla	GLUL	Bos_mutus	XP_005910188.1	XM_005910126.2
Artiodactyla	GLUL	Bubalus_bubalis	XP_006048672.1	XM_006048610.2
Artiodactyla	GLUL	Camelus_ferus	XP_032319481.1	XM_032463590.1
Artiodactyla	GLUL	Capra_hircus	XP_017916175.1	XM_018060686.1
Artiodactyla	GLUL	Cervus_elaphus	XP_043779487.1	XM_043923552.1
Artiodactyla	GLUL	Monodon_monoceros	XP_029083284.1	XM_029227451.1
Artiodactyla	GLUL	Neophocaena_asiaeorientalis_asiaeorientalis	XP_024614612.1	XM_024758844.1
Artiodactyla	GLUL	Orcinus_orca	XP_004269878.1	XM_004269830.2
Artiodactyla	GLUL	Ovis_aries	XP_027831735.1	XM_027975934.2
Artiodactyla	GLUL	Physeter_catodon	XP_007122735.1	XM_007122673.3
Artiodactyla	GLUL	Sus_scrofa	NP_999074.1	NM_213909.1
Artiodactyla	GLUL	Tursiops_truncatus	XP_019773986.1	XM_019918427.2
Artiodactyla	GLUL	Vicugna_pacos	XP_006211846.2	XM_006211784.3
Aves	GLUL	Acanthisitta_chloris	XP_009071518.1	XM_009073270.1
Aves	GLUL	Anas_platyrhynchos	XP_027318186.1	XM_027462385.2
Aves	GLUL	Anser_cygnoides_domesticus	XP_013054906.1	XM_013199452.1
Aves	GLUL	Aptenodytes_forsteri	XP_009274158.1	XM_009275883.2
Aves	GLUL	Aquila_chrysaetos_chrysaetos	XP_029887787.1	XM_030031927.2
Aves	GLUL	Aythya_fuligula	XP_032048464.1	XM_032192573.1
Aves	GLUL	Buceros_rhinoceros_silvestris	XP_010140834.1	XM_010142532.1
Aves	GLUL	Calidris_pugnax	XP_014798992.1	XM_014943506.1
Aves	GLUL	Calypte_anna	XP_030311534.1	XM_030455674.1
Aves	GLUL	Camarhynchus_parvulus	XP_030809631.1	XM_030953771.1
Aves	GLUL	Centrocercus_urophasianus	XP_042675742.1	XM_042819808.1
Aves	GLUL	Chlamydotis_macqueenii	XP_010119026.1	XM_010120724.1
Aves	GLUL	Columba_livia	XP_005501161.2	XM_005501104.3
Aves	GLUL	Corvus_brachyrhynchos	XP_017585105.1	XM_017729616.1
Aves	GLUL	Corvus_moneduloides	XP_031973510.1	XM_032117619.1
Aves	GLUL	Coturnix_japonica	XP_015725246.1	XM_015869760.2
Aves	GLUL	Cygnus_atratus	XP_035393069.1	XM_035537176.1
Aves	GLUL	Dromaius_novaehollandiae	XP_025956859.1	XM_026101074.1
Aves	GLUL	Egretta_garzetta	XP_035756707.1	XM_035900814.1
Aves	GLUL	Eurypyga_helias	XP_010153186.1	XM_010154884.1
Aves	GLUL	Ficedula_albicollis	XP_005049877.1	XM_005049820.2
Aves	GLUL	Fulmarus_glacialis	XP_009574605.1	XM_009576310.1
Aves	GLUL	Gallus_gallus	NP_990824.1	NM_205493.1
Aves	GLUL	Geospiza_fortis	XP_030921236.1	XM_031065376.1
Aves	GLUL	Haliaeetus_leucocephalus	XP_010578922.1	XM_010580620.1
Aves	GLUL	Lagopus_leucura	XP_042729390.1	XM_042873456.1
Aves	GLUL	Leptosomus_discolor	XP_009954654.1	XM_009956352.1
Aves	GLUL	Lonchura_striata_domestica	XP_021401711.1	XM_021546036.1
Aves	GLUL	Manacus_vitellinus	XP_017934549.1	XM_018079060.3
Aves	GLUL	Meleagris_gallopavo	XP_019474145.1	XM_019618600.2
Aves	GLUL	Melopsittacus_undulatus	XP_030903071.1	XM_031047211.1
Aves	GLUL	Merops_nubicus	XP_008945167.1	XM_008946919.1
Aves	GLUL	Mesitornis_unicolor	XP_010181950.1	XM_010183648.1
Aves	GLUL	Nestor_notabilis	XP_010014362.1	XM_010016060.1
Aves	GLUL	Nipponia_nippon	XP_009460760.1	XM_009462485.1
Aves	GLUL	Nothoprocta_perdicaria	XP_025898708.1	XM_026042923.1
Aves	GLUL	Numida_meleagris	XP_021260404.1	XM_021404729.1
Aves	GLUL	Opisthocomus_hoazin	XP_009937541.1	XM_009939239.1
Aves	GLUL	Oxyura_jamaicensis	XP_035188528.1	XM_035332637.1
Aves	GLUL	Parus_major	XP_015492237.2	XM_015636751.2
Aves	GLUL	Phaethon_lepturus	XP_010290273.1	XM_010291971.1
Aves	GLUL	Phalacrocorax_carbo	XP_009502950.1	XM_009504655.1
Aves	GLUL	Phasianus_colchicus	XP_031451492.1	XM_031595632.1
Aves	GLUL	Pygoscelis_adeliae	XP_009318909.1	XM_009320634.1
Aves	GLUL	Serinus_canaria	XP_030082364.1	XM_030226504.1
Aves	GLUL	Strigops_habroptila	XP_030351346.1	XM_030495486.1
Aves	GLUL	Struthio_camelus_australis	XP_009671042.1	XM_009672747.1
Aves	GLUL	Taeniopygia_guttata	XP_002196326.1	XM_002196290.4
Aves	GLUL	Tauraco_erythrolophus	XP_009989837.1	XM_009991535.1
Aves	GLUL	Tinamus_guttatus	XP_010226911.1	XM_010228609.1
Aves	GLUL	Tyto_alba	XP_042663617.1	XM_042807683.1
Aves	GLUL	Zonotrichia_albicollis	XP_005492300.1	XM_005492243.3
Carnivora	GLUL	Acinonyx_jubatus	XP_026930205.1	XM_027074404.1
Carnivora	GLUL	Ailuropoda_melanoleuca	XP_011223503.1	XM_011225201.3
Carnivora	GLUL	Callorhinus_ursinus	XP_025733242.1	XM_025877457.1
Carnivora	GLUL	Canis_lupus_dingo	XP_025285797.1	XM_025430012.2
Carnivora	GLUL	Enhydra_lutris_kenyoni	XP_022363987.1	XM_022508279.1
Carnivora	GLUL	Eumetopias_jubatus	XP_027977273.1	XM_028121472.1
Carnivora	GLUL	Felis_catus	XP_003999327.1	XM_003999278.5
Carnivora	GLUL	Halichoerus_grypus	XP_035934539.1	XM_036078646.1
Carnivora	GLUL	Hyaena_hyaena	XP_039105243.1	XM_039249312.1
Carnivora	GLUL	Leptonychotes_weddellii	XP_006729209.1	XM_006729146.2
Carnivora	GLUL	Lontra_canadensis	XP_032718592.1	XM_032862701.1
Carnivora	GLUL	Mirounga_leonina	XP_034866468.1	XM_035010577.1
Carnivora	GLUL	Mustela_erminea	XP_032173387.1	XM_032317496.1
Carnivora	GLUL	Mustela_putorius_furo	XP_004767961.1	XM_004767904.2
Carnivora	GLUL	Neomonachus_schauinslandi	XP_021538444.1	XM_021682769.1
Carnivora	GLUL	Odobenus_rosmarus_divergens	XP_004396918.1	XM_004396861.1
Carnivora	GLUL	Panthera_leo	XP_042780742.1	XM_042924808.1
Carnivora	GLUL	Panthera_pardus	XP_019283304.1	XM_019427759.1
Carnivora	GLUL	Panthera_tigris	XP_042831612.1	XM_042975678.1
Carnivora	GLUL	Phoca_vitulina	XP_032249021.1	XM_032393130.1
Carnivora	GLUL	Puma_concolor	XP_025776967.1	XM_025921182.1
Carnivora	GLUL	Puma_yagouaroundi	XP_040302452.1	XM_040446518.1
Carnivora	GLUL	Suricata_suricatta	XP_029791114.1	XM_029935254.1
Carnivora	GLUL	Ursus_arctos_horribilis	XP_026364960.1	XM_026509175.2
Carnivora	GLUL	Ursus_maritimus	XP_040492247.1	XM_040636313.1
Carnivora	GLUL	Vulpes_lagopus	XP_041620747.1	XM_041764813.1
Carnivora	GLUL	Vulpes_vulpes	XP_025856919.1	XM_026001134.1
Carnivora	GLUL	Zalophus_californianus	XP_027466235.1	XM_027610434.2
Chiroptera	GLUL	Artibeus_jamaicensis	XP_037001540.1	XM_037145645.1
Chiroptera	GLUL	Desmodus_rotundus	XP_024408679.1	XM_024552911.1
Chiroptera	GLUL	Eptesicus_fuscus	XP_028007931.1	XM_028152130.1
Chiroptera	GLUL	Hipposideros_armiger	XP_019491093.1	XM_019635548.1
Chiroptera	GLUL	Miniopterus_natalensis	XP_016080162.1	XM_016224676.1
Chiroptera	GLUL	Molossus_molossus	XP_036128023.1	XM_036272130.1
Chiroptera	GLUL	Myotis_lucifugus	XP_014311561.1	XM_014456075.2
Chiroptera	GLUL	Myotis_myotis	XP_036199598.1	XM_036343705.1
Chiroptera	GLUL	Phyllostomus_discolor	XP_028386408.1	XM_028530607.2
Chiroptera	GLUL	Pteropus_vampyrus	XP_011359508.1	XM_011361206.2
Chiroptera	GLUL	Rhinolophus_ferrumequinum	XP_032948211.1	XM_033092320.1
Chiroptera	GLUL	Rousettus_aegyptiacus	XP_016001030.1	XM_016145544.2
Marsupialia	GLUL	Dromiciops_gliroides	XP_043859687.1	XM_044003752.1
Marsupialia	GLUL	Gracilinanus_agilis	XP_044531976.1	XM_044676041.1
Marsupialia	GLUL	Monodelphis_domestica	XP_007480979.1	XM_007480917.2
Marsupialia	GLUL	Phascolarctos_cinereus	XP_020840017.1	XM_020984358.1
Marsupialia	GLUL	Sarcophilus_harrisii	XP_031792854.1	XM_031936994.1
Marsupialia	GLUL	Trichosurus_vulpecula	XP_036613879.1	XM_036757984.1
Marsupialia	GLUL	Vombatus_ursinus	XP_027724198.1	XM_027868397.1
Perissodactyla	GLUL	Ceratotherium_simum_simum	XP_004425019.1	XM_004424962.2
Perissodactyla	GLUL	Equus_asinus	XP_014700744.1	XM_014845258.2
Perissodactyla	GLUL	Equus_caballus	XP_001489285.4	XM_001489235.6
Perissodactyla	GLUL	Equus_przewalskii	XP_008519752.1	XM_008521530.1
Primates	GLUL	Aotus_nancymaae	XP_012300025.2	XM_012444602.2
Primates	GLUL	Callithrix_jacchus	XP_035135650.1	XM_035279759.1
Primates	GLUL	Carlito_syrichta	XP_008072592.1	XM_008074401.2
Primates	GLUL	Cebus_imitator	XP_017379965.1	XM_017524476.2
Primates	GLUL	Cercocebus_atys	XP_011903918.1	XM_012048528.1
Primates	GLUL	Chlorocebus_sabaeus	XP_007987475.1	XM_007989284.2
Primates	GLUL	Gorilla_gorilla	XP_004028058.1	XM_004028009.2
Primates	GLUL	Homo_sapiens	NP_001028216.1	NM_001033044.4
Primates	GLUL	Hylobates_moloch	XP_031993425.1	XM_032137534.1
Primates	GLUL	Macaca_fascicularis	XP_005540219.1	XM_005540162.2
Primates	GLUL	Macaca_mulatta	NP_001252942.1	NM_001266013.2
Primates	GLUL	Macaca_nemestrina	XP_011744567.1	XM_011746265.2
Primates	GLUL	Mandrillus_leucophaeus	XP_011828284.1	XM_011972894.1
Primates	GLUL	Microcebus_murinus	XP_012591032.1	XM_012735578.2
Primates	GLUL	Nomascus_leucogenys	XP_030674648.1	XM_030818788.1
Primates	GLUL	Otolemur_garnettii	XP_023366576.1	XM_023510808.1
Primates	GLUL	Pan_paniscus	XP_003824783.1	XM_003824735.3
Primates	GLUL	Pan_troglodytes	XP_009435822.1	XM_009437547.2
Primates	GLUL	Papio_anubis	XP_021785529.2	XM_021929837.2
Primates	GLUL	Piliocolobus_tephrosceles	XP_023059273.1	XM_023203505.2
Primates	GLUL	Pongo_abelii	XP_002809762.1	XM_002809716.4
Primates	GLUL	Propithecus_coquereli	XP_012495447.1	XM_012639993.1
Primates	GLUL	Rhinopithecus_bieti	XP_017703556.1	XM_017848067.1
Primates	GLUL	Rhinopithecus_roxellana	XP_030792808.1	XM_030936948.1
Primates	GLUL	Saimiri_boliviensis	XP_003925362.1	XM_003925313.3
Primates	GLUL	Sapajus_apella	XP_032147105.1	XM_032291214.1
Primates	GLUL	Theropithecus_gelada	XP_025254294.1	XM_025398509.1
Primates	GLUL	Trachypithecus_francoisi	XP_033054473.1	XM_033198582.1
Rodentia	GLUL	Arvicanthis_niloticus	XP_034368991.1	XM_034513100.1
Rodentia	GLUL	Arvicola_amphibius	XP_038205460.1	XM_038349532.2
Rodentia	GLUL	Castor_canadensis	XP_020039613.1	XM_020184024.1
Rodentia	GLUL	Cavia_porcellus	XP_003474907.1	XM_003474859.4
Rodentia	GLUL	Chinchilla_lanigera	XP_005375057.1	XM_005375000.2
Rodentia	GLUL	Cricetulus_griseus	XP_027273149.1	XM_027417348.2
Rodentia	GLUL	Dipodomys_ordii	XP_012871142.1	XM_013015688.1
Rodentia	GLUL	Fukomys_damarensis	XP_010628597.1	XM_010630295.3
Rodentia	GLUL	Heterocephalus_glaber	XP_004853411.1	XM_004853354.2
Rodentia	GLUL	Ictidomys_tridecemlineatus	XP_005319783.1	XM_005319726.4
Rodentia	GLUL	Marmota_flaviventris	XP_027790710.1	XM_027934909.1
Rodentia	GLUL	Marmota_marmota_marmota	XP_015347217.1	XM_015491731.1
Rodentia	GLUL	Meriones_unguiculatus	XP_021488531.1	XM_021632856.1
Rodentia	GLUL	Mesocricetus_auratus	XP_040594859.1	XM_040738925.1
Rodentia	GLUL	Microtus_ochrogaster	XP_005363942.1	XM_005363885.2
Rodentia	GLUL	Mus_musculus	NP_032157.2	NM_008131.4
Rodentia	GLUL	Mus_pahari	XP_021053279.1	XM_021197620.2
Rodentia	GLUL	Nannospalax_galili	XP_008836724.1	XM_008838502.3
Rodentia	GLUL	Octodon_degus	XP_023559368.1	XM_023703600.1
Rodentia	GLUL	Onychomys_torridus	XP_036058018.1	XM_036202125.1
Rodentia	GLUL	Peromyscus_maniculatus_bairdii	XP_006979974.1	XM_006979912.3
Rodentia	GLUL	Rattus_norvegicus	NP_001380733.1	NM_001393804.1
Rodentia	GLUL	Rattus_rattus	XP_032770533.1	XM_032914642.1
Rodentia	GLUL	Urocitellus_parryii	XP_026248656.1	XM_026392871.1
Squamata	GLUL	Anolis_carolinensis	XP_003228795.2	XM_003228747.2
Squamata	GLUL	Crotalus_tigris	XP_039193054.1	XM_039337120.1
Squamata	GLUL	Lacerta_agilis	XP_033007088.1	XM_033151197.1
Squamata	GLUL	Notechis_scutatus	XP_026525026.1	XM_026669241.1
Squamata	GLUL	Pantherophis_guttatus	XP_034265557.1	XM_034409666.1
Squamata	GLUL	Podarcis_muralis	XP_028588089.1	XM_028732256.1
Squamata	GLUL	Pogona_vitticeps	XP_020645398.1	XM_020789739.1
Squamata	GLUL	Protobothrops_mucrosquamatus	XP_015668617.1	XM_015813131.2
Squamata	GLUL	Pseudonaja_textilis	XP_026559074.1	XM_026703289.1
Squamata	GLUL	Thamnophis_elegans	XP_032082110.1	XM_032226219.1
Squamata	GLUL	Zootoca_vivipara	XP_034977837.1	XM_035121946.1
Testudines	GLUL	Chelonia_mydas	XP_043376645.1	XM_043520710.1
Testudines	GLUL	Chelonoidis_abingdonii	XP_032625306.1	XM_032769415.1
Testudines	GLUL	Chrysemys_picta	XP_005290809.1	XM_005290752.2
Testudines	GLUL	Dermochelys_coriacea	XP_038270086.1	XM_038414158.2
Testudines	GLUL	Gopherus_evgoodei	XP_030429088.1	XM_030573228.1
Testudines	GLUL	Mauremys_reevesii	XP_039341584.1	XM_039485650.1
Testudines	GLUL	Pelodiscus_sinensis	XP_006126993.1	XM_006126931.1
Testudines	GLUL	Terrapene_carolina_triunguis	XP_026511792.1	XM_026656007.2
Testudines	GLUL	Trachemys_scripta_elegans	XP_034635185.1	XM_034779294.1
Carnivora	GLYAT	Canis_lupus_dingo	XP_025308084.1	XM_025452299.2
Carnivora	GLYAT	Felis_catus	XP_019668001.1	XM_019812442.1
Carnivora	GLYAT	Mirounga_leonina	XP_034868807.1	XM_035012916.1
Carnivora	GLYAT	Mustela_putorius_furo	XP_004777683.1	XM_004777626.2
Carnivora	GLYAT	Odobenus_rosmarus_divergens	XP_004409350.1	XM_004409293.2
Carnivora	GLYAT	Panthera_leo	XP_042761761.1	XM_042905827.1
Carnivora	GLYAT	Panthera_pardus	XP_019270010.1	XM_019414465.1
Carnivora	GLYAT	Panthera_tigris	XP_007092706.1	XM_007092644.3
Carnivora	GLYAT	Phoca_vitulina	XP_032270113.1	XM_032414222.1
Carnivora	GLYAT	Puma_concolor	XP_025784266.1	XM_025928481.1
Carnivora	GLYAT	Puma_yagouaroundi	XP_040350999.1	XM_040495065.1
Carnivora	GLYAT	Ursus_arctos_horribilis	XP_026342920.1	XM_026487135.2
Carnivora	GLYAT	Vulpes_lagopus	XP_041578748.1	XM_041722814.1
Carnivora	GLYAT	Vulpes_vulpes	XP_025868628.1	XM_026012843.1
Chiroptera	GLYAT	Artibeus_jamaicensis	XP_037014258.1	XM_037158363.1
Chiroptera	GLYAT	Hipposideros_armiger	XP_019511512.1	XM_019655967.1
Chiroptera	GLYAT	Miniopterus_natalensis	XP_016055924.1	XM_016200438.1
Chiroptera	GLYAT	Phyllostomus_discolor	XP_028373487.1	XM_028517686.2
Chiroptera	GLYAT	Rousettus_aegyptiacus	XP_015974507.2	XM_016119021.2
Primates	GLYAT	Aotus_nancymaae	XP_012326862.1	XM_012471439.2
Primates	GLYAT	Callithrix_jacchus	XP_002755355.1	XM_002755309.5
Primates	GLYAT	Cebus_imitator	XP_017354400.1	XM_017498911.2
Primates	GLYAT	Cercocebus_atys	XP_011947652.1	XM_012092262.1
Primates	GLYAT	Chlorocebus_sabaeus	XP_007995846.1	XM_007997655.2
Primates	GLYAT	Gorilla_gorilla	XP_004051276.2	XM_004051228.3
Primates	GLYAT	Homo_sapiens	NP_964011.2	NM_201648.3
Primates	GLYAT	Hylobates_moloch	XP_032008844.1	XM_032152953.1
Primates	GLYAT	Macaca_fascicularis	XP_005577841.1	XM_005577784.1
Primates	GLYAT	Macaca_mulatta	NP_001244199.1	NM_001257270.1
Primates	GLYAT	Macaca_nemestrina	XP_011764468.1	XM_011766166.2
Primates	GLYAT	Mandrillus_leucophaeus	XP_011823820.1	XM_011968430.1
Primates	GLYAT	Otolemur_garnettii	XP_023363596.1	XM_023507828.1
Primates	GLYAT	Pan_paniscus	XP_003826423.1	XM_003826375.3
Primates	GLYAT	Pan_troglodytes	XP_001161154.2	XM_001161154.5
Primates	GLYAT	Papio_anubis	XP_003909852.3	XM_003909803.5
Primates	GLYAT	Piliocolobus_tephrosceles	XP_023071623.2	XM_023215855.3
Primates	GLYAT	Pongo_abelii	NP_001126806.1	NM_001133334.1
Primates	GLYAT	Rhinopithecus_bieti	XP_017746338.1	XM_017890849.1
Primates	GLYAT	Rhinopithecus_roxellana	XP_010384665.1	XM_010386363.2
Primates	GLYAT	Saimiri_boliviensis	XP_003920207.2	XM_003920158.3
Primates	GLYAT	Sapajus_apella	XP_032138023.1	XM_032282132.1
Primates	GLYAT	Theropithecus_gelada	XP_025212806.1	XM_025357021.1
Primates	GLYAT	Trachypithecus_francoisi	XP_033061841.1	XM_033205950.1
Primates	GLYATL1	Aotus_nancymaae	XP_012326856.1	XM_012471433.2
Primates	GLYATL1	Callithrix_jacchus	XP_009006421.1	XM_009008173.3
Primates	GLYATL1	Cebus_imitator	XP_017354395.1	XM_017498906.2
Primates	GLYATL1	Gorilla_gorilla	XP_018893215.1	XM_019037670.2
Primates	GLYATL1	Homo_sapiens	NP_001207423.1	NM_001220494.4
Primates	GLYATL1	Hylobates_moloch	XP_032008846.1	XM_032152955.1
Primates	GLYATL1	Macaca_nemestrina	XP_011764472.1	XM_011766170.2
Primates	GLYATL1	Nomascus_leucogenys	XP_030666713.1	XM_030810853.1
Primates	GLYATL1	Otolemur_garnettii	XP_003801448.1	XM_003801400.2
Primates	GLYATL1	Pan_paniscus	XP_008950049.1	XM_008951801.4
Primates	GLYATL1	Pan_troglodytes	XP_016776427.1	XM_016920938.2
Primates	GLYATL1	Saimiri_boliviensis	XP_003920209.1	XM_003920160.3
Primates	GLYATL1	Sapajus_apella	XP_032138016.1	XM_032282125.1
Artiodactyla	GLYATL2	Bos_indicus_x_Bos_taurus	XP_027417631.1	XM_027561830.1
Artiodactyla	GLYATL2	Bos_mutus	XP_005911029.1	XM_005910967.1
Artiodactyla	GLYATL2	Capra_hircus	XP_005690354.1	XM_005690297.3
Artiodactyla	GLYATL2	Cervus_elaphus	XP_043770165.1	XM_043914230.1
Artiodactyla	GLYATL2	Ovis_aries	XP_004016547.1	XM_004016498.5
Artiodactyla	GLYATL2	Sus_scrofa	XP_005660936.1	XM_005660879.3
Artiodactyla	GLYATL2	Vicugna_pacos	XP_006214970.1	XM_006214908.1
Carnivora	GLYATL2	Enhydra_lutris_kenyoni	XP_022362329.1	XM_022506621.1
Carnivora	GLYATL2	Felis_catus	XP_023094792.1	XM_023239024.1
Carnivora	GLYATL2	Halichoerus_grypus	XP_035966462.1	XM_036110569.1
Carnivora	GLYATL2	Hyaena_hyaena	XP_039100943.1	XM_039245012.1
Carnivora	GLYATL2	Lontra_canadensis	XP_032705594.1	XM_032849703.1
Carnivora	GLYATL2	Mustela_erminea	XP_032215791.1	XM_032359900.1
Carnivora	GLYATL2	Panthera_leo	XP_042761567.1	XM_042905633.1
Carnivora	GLYATL2	Panthera_pardus	XP_019270904.1	XM_019415359.1
Carnivora	GLYATL2	Panthera_tigris	XP_007092708.2	XM_007092646.3
Carnivora	GLYATL2	Phoca_vitulina	XP_032270112.1	XM_032414221.1
Carnivora	GLYATL2	Puma_concolor	XP_025784856.1	XM_025929071.1
Carnivora	GLYATL2	Suricata_suricatta	XP_029813151.1	XM_029957291.1
Chiroptera	GLYATL2	Artibeus_jamaicensis	XP_037014244.1	XM_037158349.1
Chiroptera	GLYATL2	Desmodus_rotundus	XP_024414884.1	XM_024559116.1
Chiroptera	GLYATL2	Eptesicus_fuscus	XP_008147129.1	XM_008148907.2
Chiroptera	GLYATL2	Hipposideros_armiger	XP_019511596.1	XM_019656051.1
Chiroptera	GLYATL2	Miniopterus_natalensis	XP_016055923.1	XM_016200437.1
Chiroptera	GLYATL2	Myotis_lucifugus	XP_006091892.1	XM_006091830.3
Chiroptera	GLYATL2	Myotis_myotis	XP_036181659.1	XM_036325766.1
Chiroptera	GLYATL2	Phyllostomus_discolor	XP_028373486.1	XM_028517685.2
Chiroptera	GLYATL2	Rhinolophus_ferrumequinum	XP_032975059.1	XM_033119168.1
Primates	GLYATL2	Aotus_nancymaae	XP_012326858.1	XM_012471435.2
Primates	GLYATL2	Callithrix_jacchus	XP_017833638.1	XM_017978149.2
Primates	GLYATL2	Carlito_syrichta	XP_008050210.1	XM_008052019.1
Primates	GLYATL2	Cebus_imitator	XP_017354399.1	XM_017498910.2
Primates	GLYATL2	Gorilla_gorilla	XP_004051278.2	XM_004051230.3
Primates	GLYATL2	Homo_sapiens	NP_659453.3	NM_145016.4
Primates	GLYATL2	Hylobates_moloch	XP_032007696.1	XM_032151805.1
Primates	GLYATL2	Microcebus_murinus	XP_012605330.1	XM_012749876.2
Primates	GLYATL2	Nomascus_leucogenys	XP_003275392.1	XM_003275344.3
Primates	GLYATL2	Otolemur_garnettii	XP_003801413.1	XM_003801365.2
Primates	GLYATL2	Pan_paniscus	XP_003826422.1	XM_003826374.5
Primates	GLYATL2	Pan_troglodytes	XP_016776423.1	XM_016920934.2
Primates	GLYATL2	Propithecus_coquereli	XP_012499372.1	XM_012643918.1
Primates	GLYATL2	Saimiri_boliviensis	XP_003920208.1	XM_003920159.3
Primates	GLYATL2	Sapajus_apella	XP_032138021.1	XM_032282130.1
Afrotheria	GLYATL3	Chrysochloris_asiatica	XP_006860675.1	XM_006860613.1
Afrotheria	GLYATL3	Echinops_telfairi	XP_004696625.1	XM_004696568.1
Afrotheria	GLYATL3	Elephantulus_edwardii	XP_006882182.1	XM_006882120.1
Afrotheria	GLYATL3	Loxodonta_africana	XP_003404197.2	XM_003404149.2
Afrotheria	GLYATL3	Orycteropus_afer_afer	XP_007934478.1	XM_007936287.1
Afrotheria	GLYATL3	Trichechus_manatus_latirostris	XP_004390885.1	XM_004390828.2
Artiodactyla	GLYATL3	Bison_bison_bison	XP_010861340.1	XM_010863038.1
Artiodactyla	GLYATL3	Bos_indicus_x_Bos_taurus	XP_027380793.1	XM_027524992.1
Artiodactyla	GLYATL3	Bos_mutus	XP_005905170.1	XM_005905108.2
Artiodactyla	GLYATL3	Bubalus_bubalis	XP_006041342.2	XM_006041280.2
Artiodactyla	GLYATL3	Camelus_ferus	XP_006190795.1	XM_006190733.3
Artiodactyla	GLYATL3	Capra_hircus	XP_005696454.2	XM_005696397.3
Artiodactyla	GLYATL3	Cervus_elaphus	XP_043763626.1	XM_043907691.1
Artiodactyla	GLYATL3	Ovis_aries	XP_027814347.1	XM_027958546.2
Artiodactyla	GLYATL3	Physeter_catodon	XP_007131150.1	XM_007131088.1
Artiodactyla	GLYATL3	Sus_scrofa	XP_020954469.1	XM_021098810.1
Artiodactyla	GLYATL3	Vicugna_pacos	XP_006201985.1	XM_006201923.3
Aves	GLYATL3	Anas_platyrhynchos	XP_038033694.1	XM_038177766.1
Aves	GLYATL3	Anser_cygnoides_domesticus	XP_013039885.1	XM_013184431.1
Aves	GLYATL3	Aythya_fuligula	XP_032040393.1	XM_032184502.1
Aves	GLYATL3	Calidris_pugnax	XP_014793786.1	XM_014938300.1
Aves	GLYATL3	Chlamydotis_macqueenii	XP_010120329.1	XM_010122027.1
Aves	GLYATL3	Cuculus_canorus	XP_009563817.1	XM_009565522.1
Aves	GLYATL3	Cygnus_atratus	XP_035419435.1	XM_035563542.1
Aves	GLYATL3	Dryobates_pubescens	XP_009903622.1	XM_009905320.1
Aves	GLYATL3	Fulmarus_glacialis	XP_009576800.1	XM_009578505.1
Aves	GLYATL3	Lagopus_leucura	XP_042738104.1	XM_042882170.1
Aves	GLYATL3	Manacus_vitellinus	XP_008919787.4	XM_008921539.4
Aves	GLYATL3	Meleagris_gallopavo	XP_031413577.1	XM_031557717.1
Aves	GLYATL3	Melopsittacus_undulatus	XP_033918136.1	XM_034062245.1
Aves	GLYATL3	Nipponia_nippon	XP_009465699.1	XM_009467424.1
Aves	GLYATL3	Oxyura_jamaicensis	XP_035177927.1	XM_035322036.1
Aves	GLYATL3	Pygoscelis_adeliae	XP_009318019.1	XM_009319744.1
Aves	GLYATL3	Struthio_camelus_australis	XP_009674364.1	XM_009676069.1
Aves	GLYATL3	Tinamus_guttatus	XP_010223493.1	XM_010225191.1
Aves	GLYATL3	Tyto_alba	XP_009963121.2	XM_009964819.3
Carnivora	GLYATL3	Acinonyx_jubatus	XP_014926632.2	XM_015071146.2
Carnivora	GLYATL3	Ailuropoda_melanoleuca	XP_002915474.2	XM_002915428.4
Carnivora	GLYATL3	Callorhinus_ursinus	XP_025746126.1	XM_025890341.1
Carnivora	GLYATL3	Canis_lupus_dingo	XP_025274775.1	XM_025418990.2
Carnivora	GLYATL3	Enhydra_lutris_kenyoni	XP_022366471.1	XM_022510763.1
Carnivora	GLYATL3	Eumetopias_jubatus	XP_027953320.1	XM_028097519.1
Carnivora	GLYATL3	Felis_catus	XP_023109820.1	XM_023254052.1
Carnivora	GLYATL3	Halichoerus_grypus	XP_035950365.1	XM_036094472.1
Carnivora	GLYATL3	Hyaena_hyaena	XP_039078836.1	XM_039222905.1
Carnivora	GLYATL3	Leptonychotes_weddellii	XP_006727648.1	XM_006727585.1
Carnivora	GLYATL3	Lontra_canadensis	XP_032706427.1	XM_032850536.1
Carnivora	GLYATL3	Mirounga_leonina	XP_034847082.1	XM_034991191.1
Carnivora	GLYATL3	Mustela_erminea	XP_032194247.1	XM_032338356.1
Carnivora	GLYATL3	Neomonachus_schauinslandi	XP_021547606.2	XM_021691931.2
Carnivora	GLYATL3	Odobenus_rosmarus_divergens	XP_004414286.1	XM_004414229.1
Carnivora	GLYATL3	Panthera_leo	XP_042794949.1	XM_042939015.1
Carnivora	GLYATL3	Panthera_pardus	XP_019312922.1	XM_019457377.1
Carnivora	GLYATL3	Panthera_tigris	XP_007095614.1	XM_007095552.3
Carnivora	GLYATL3	Phoca_vitulina	XP_032265149.1	XM_032409258.1
Carnivora	GLYATL3	Puma_concolor	XP_025781636.1	XM_025925851.1
Carnivora	GLYATL3	Puma_yagouaroundi	XP_040329670.1	XM_040473736.1
Carnivora	GLYATL3	Suricata_suricatta	XP_029801461.1	XM_029945601.1
Carnivora	GLYATL3	Ursus_arctos_horribilis	XP_026363065.1	XM_026507280.2
Carnivora	GLYATL3	Ursus_maritimus	XP_008690035.1	XM_008691813.2
Carnivora	GLYATL3	Vulpes_lagopus	XP_041583203.1	XM_041727269.1
Carnivora	GLYATL3	Vulpes_vulpes	XP_025847002.1	XM_025991217.1
Carnivora	GLYATL3	Zalophus_californianus	XP_027456749.1	XM_027600948.1
Chiroptera	GLYATL3	Artibeus_jamaicensis	XP_036998444.1	XM_037142549.1
Chiroptera	GLYATL3	Desmodus_rotundus	XP_024413355.1	XM_024557587.1
Chiroptera	GLYATL3	Eptesicus_fuscus	XP_008151525.1	XM_008153303.2
Chiroptera	GLYATL3	Hipposideros_armiger	XP_019480188.1	XM_019624643.1
Chiroptera	GLYATL3	Miniopterus_natalensis	XP_016068141.1	XM_016212655.1
Chiroptera	GLYATL3	Molossus_molossus	XP_036104597.1	XM_036248704.1
Chiroptera	GLYATL3	Myotis_lucifugus	XP_014320694.1	XM_014465208.2
Chiroptera	GLYATL3	Myotis_myotis	XP_036173412.1	XM_036317519.1
Chiroptera	GLYATL3	Phyllostomus_discolor	XP_028366613.1	XM_028510812.2
Chiroptera	GLYATL3	Pteropus_vampyrus	XP_011353104.2	XM_011354802.2
Chiroptera	GLYATL3	Rhinolophus_ferrumequinum	XP_032959351.1	XM_033103460.1
Chiroptera	GLYATL3	Rousettus_aegyptiacus	XP_015993205.2	XM_016137719.2
Marsupialia	GLYATL3	Dromiciops_gliroides	XP_043859354.1	XM_044003419.1
Marsupialia	GLYATL3	Gracilinanus_agilis	XP_044530687.1	XM_044674752.1
Marsupialia	GLYATL3	Monodelphis_domestica	XP_007484121.1	XM_007484059.2
Marsupialia	GLYATL3	Phascolarctos_cinereus	XP_020849510.1	XM_020993851.1
Marsupialia	GLYATL3	Sarcophilus_harrisii	XP_003769190.1	XM_003769142.2
Marsupialia	GLYATL3	Trichosurus_vulpecula	XP_036624237.1	XM_036768342.1
Marsupialia	GLYATL3	Vombatus_ursinus	XP_027694156.1	XM_027838355.1
Primates	GLYATL3	Aotus_nancymaae	XP_012296952.1	XM_012441529.1
Primates	GLYATL3	Callithrix_jacchus	XP_002746654.2	XM_002746608.4
Primates	GLYATL3	Carlito_syrichta	XP_008069241.1	XM_008071050.1
Primates	GLYATL3	Cebus_imitator	XP_017398286.1	XM_017542797.2
Primates	GLYATL3	Cercocebus_atys	XP_011925821.1	XM_012070431.1
Primates	GLYATL3	Chlorocebus_sabaeus	XP_007970489.1	XM_007972298.2
Primates	GLYATL3	Gorilla_gorilla	XP_004044211.2	XM_004044163.2
Primates	GLYATL3	Homo_sapiens	NP_001010904.1	NM_001010904.2
Primates	GLYATL3	Hylobates_moloch	XP_031996587.1	XM_032140696.1
Primates	GLYATL3	Macaca_fascicularis	XP_005552830.2	XM_005552773.2
Primates	GLYATL3	Macaca_mulatta	NP_001180996.1	NM_001194067.1
Primates	GLYATL3	Macaca_nemestrina	XP_011755175.1	XM_011756873.1
Primates	GLYATL3	Mandrillus_leucophaeus	XP_011853800.1	XM_011998410.1
Primates	GLYATL3	Microcebus_murinus	XP_012616292.1	XM_012760838.1
Primates	GLYATL3	Nomascus_leucogenys	XP_030658927.1	XM_030803067.1
Primates	GLYATL3	Otolemur_garnettii	XP_003803573.1	XM_003803525.3
Primates	GLYATL3	Pan_paniscus	XP_003833230.2	XM_003833182.2
Primates	GLYATL3	Pan_troglodytes	XP_527404.2	XM_527404.3
Primates	GLYATL3	Papio_anubis	XP_009203605.1	XM_009205341.4
Primates	GLYATL3	Piliocolobus_tephrosceles	XP_023068242.1	XM_023212474.2
Primates	GLYATL3	Pongo_abelii	XP_024104726.1	XM_024248958.1
Primates	GLYATL3	Propithecus_coquereli	XP_012520095.1	XM_012664641.1
Primates	GLYATL3	Rhinopithecus_bieti	XP_017736585.1	XM_017881096.1
Primates	GLYATL3	Rhinopithecus_roxellana	XP_030785451.1	XM_030929591.1
Primates	GLYATL3	Saimiri_boliviensis	XP_003923145.2	XM_003923096.2
Primates	GLYATL3	Sapajus_apella	XP_032155545.1	XM_032299654.1
Primates	GLYATL3	Theropithecus_gelada	XP_025240008.1	XM_025384223.1
Rodentia	GLYATL3	Arvicanthis_niloticus	XP_034377947.1	XM_034522056.1
Rodentia	GLYATL3	Arvicola_amphibius	XP_038197076.1	XM_038341148.1
Rodentia	GLYATL3	Castor_canadensis	XP_020026239.1	XM_020170650.1
Rodentia	GLYATL3	Cavia_porcellus	XP_003468014.1	XM_003467966.2
Rodentia	GLYATL3	Chinchilla_lanigera	XP_005377590.1	XM_005377533.2
Rodentia	GLYATL3	Cricetulus_griseus	XP_003510714.1	XM_003510666.5
Rodentia	GLYATL3	Dipodomys_ordii	XP_012874562.1	XM_013019108.1
Rodentia	GLYATL3	Fukomys_damarensis	XP_010607405.1	XM_010609103.2
Rodentia	GLYATL3	Heterocephalus_glaber	XP_004856518.1	XM_004856461.2
Rodentia	GLYATL3	Ictidomys_tridecemlineatus	XP_013211185.1	XM_013355731.2
Rodentia	GLYATL3	Jaculus_jaculus	XP_004649775.1	XM_004649718.1
Rodentia	GLYATL3	Marmota_flaviventris	XP_027793995.1	XM_027938194.1
Rodentia	GLYATL3	Marmota_marmota_marmota	XP_015343422.1	XM_015487936.1
Rodentia	GLYATL3	Meriones_unguiculatus	XP_021514703.1	XM_021659028.1
Rodentia	GLYATL3	Mesocricetus_auratus	XP_005072349.1	XM_005072292.3
Rodentia	GLYATL3	Microtus_ochrogaster	XP_005359840.1	XM_005359783.1
Rodentia	GLYATL3	Mus_caroli	XP_021041356.1	XM_021185697.1
Rodentia	GLYATL3	Mus_musculus	NP_001138532.1	NM_001145060.1
Rodentia	GLYATL3	Mus_pahari	XP_021074227.1	XM_021218568.1
Rodentia	GLYATL3	Nannospalax_galili	XP_008823446.1	XM_008825224.1
Rodentia	GLYATL3	Onychomys_torridus	XP_036023004.1	XM_036167111.1
Rodentia	GLYATL3	Peromyscus_leucopus	XP_028743116.1	XM_028887283.2
Rodentia	GLYATL3	Peromyscus_maniculatus_bairdii	XP_042122434.1	XM_042266500.1
Rodentia	GLYATL3	Rattus_norvegicus	NP_001138534.1	NM_001145062.1
Rodentia	GLYATL3	Rattus_rattus	XP_032755365.1	XM_032899474.1
Squamata	GLYATL3	Crotalus_tigris	XP_039182298.1	XM_039326364.1
Squamata	GLYATL3	Gekko_japonicus	XP_015271247.1	XM_015415761.1
Squamata	GLYATL3	Lacerta_agilis	XP_033001287.1	XM_033145396.1
Squamata	GLYATL3	Notechis_scutatus	XP_026539496.1	XM_026683711.1
Squamata	GLYATL3	Podarcis_muralis	XP_028577821.1	XM_028721988.1
Squamata	GLYATL3	Protobothrops_mucrosquamatus	XP_015676189.1	XM_015820703.1
Squamata	GLYATL3	Python_bivittatus	XP_007433902.1	XM_007433840.3
Squamata	GLYATL3	Thamnophis_elegans	XP_032069191.1	XM_032213300.1
Squamata	GLYATL3	Zootoca_vivipara	XP_034966274.1	XM_035110383.1
Testudines	GLYATL3	Chrysemys_picta	XP_005313023.1	XM_005312966.2
Testudines	GLYATL3	Dermochelys_coriacea	XP_043365945.1	XM_043510010.1
Testudines	GLYATL3	Mauremys_reevesii	XP_039387954.1	XM_039532020.1
Testudines	GLYATL3	Terrapene_carolina_triunguis	XP_024068567.2	XM_024212799.2
Testudines	GLYATL3	Trachemys_scripta_elegans	XP_034619765.1	XM_034763874.1
Afrotheria	GLYCTK	Chrysochloris_asiatica	XP_006876112.1	XM_006876050.1
Afrotheria	GLYCTK	Echinops_telfairi	XP_004715256.1	XM_004715199.1
Afrotheria	GLYCTK	Elephantulus_edwardii	XP_006892315.1	XM_006892253.1
Afrotheria	GLYCTK	Loxodonta_africana	XP_010588061.1	XM_010589759.2
Afrotheria	GLYCTK	Orycteropus_afer_afer	XP_007950241.1	XM_007952050.2
Afrotheria	GLYCTK	Trichechus_manatus_latirostris	XP_023589412.1	XM_023733644.1
Amphibia	GLYCTK	Bufo_bufo	XP_040263385.1	XM_040407451.1
Amphibia	GLYCTK	Geotrypetes_seraphini	XP_033781681.1	XM_033925790.1
Amphibia	GLYCTK	Microcaecilia_unicolor	XP_030061171.1	XM_030205311.1
Amphibia	GLYCTK	Rana_temporaria	XP_040214631.1	XM_040358697.1
Amphibia	GLYCTK	Rhinatrema_bivittatum	XP_029455346.1	XM_029599486.1
Amphibia	GLYCTK	Xenopus_tropicalis	NP_001072628.1	NM_001079160.1
Artiodactyla	GLYCTK	Balaenoptera_acutorostrata_scammoni	XP_007174786.1	XM_007174724.1
Artiodactyla	GLYCTK	Bison_bison_bison	XP_010850045.1	XM_010851743.1
Artiodactyla	GLYCTK	Bos_indicus_x_Bos_taurus	XP_027378940.1	XM_027523139.1
Artiodactyla	GLYCTK	Bos_mutus	XP_005898163.1	XM_005898101.2
Artiodactyla	GLYCTK	Bubalus_bubalis	XP_006044089.1	XM_006044027.2
Artiodactyla	GLYCTK	Camelus_ferus	XP_032314247.1	XM_032458356.1
Artiodactyla	GLYCTK	Capra_hircus	XP_005695938.2	XM_005695881.3
Artiodactyla	GLYCTK	Cervus_elaphus	XP_043742524.1	XM_043886589.1
Artiodactyla	GLYCTK	Lipotes_vexillifer	XP_007451916.1	XM_007451854.1
Artiodactyla	GLYCTK	Monodon_monoceros	XP_029100150.1	XM_029244317.1
Artiodactyla	GLYCTK	Neophocaena_asiaeorientalis_asiaeorientalis	XP_024602241.1	XM_024746473.1
Artiodactyla	GLYCTK	Orcinus_orca	XP_033280423.1	XM_033424532.1
Artiodactyla	GLYCTK	Ovis_aries	XP_011955348.1	XM_012099958.4
Artiodactyla	GLYCTK	Physeter_catodon	XP_007105991.1	XM_007105929.1
Artiodactyla	GLYCTK	Sus_scrofa	XP_003132296.1	XM_003132248.5
Artiodactyla	GLYCTK	Tursiops_truncatus	XP_033720984.1	XM_033865093.1
Artiodactyla	GLYCTK	Vicugna_pacos	XP_006196443.1	XM_006196381.3
Aves	GLYCTK	Anas_platyrhynchos	XP_027323582.2	XM_027467781.2
Aves	GLYCTK	Anser_cygnoides_domesticus	XP_013047475.1	XM_013192021.1
Aves	GLYCTK	Apaloderma_vittatum	XP_009873658.1	XM_009875356.1
Aves	GLYCTK	Aptenodytes_forsteri	XP_009272965.1	XM_009274690.2
Aves	GLYCTK	Aquila_chrysaetos_chrysaetos	XP_029899506.1	XM_030043646.1
Aves	GLYCTK	Aythya_fuligula	XP_032050347.1	XM_032194456.1
Aves	GLYCTK	Buceros_rhinoceros_silvestris	XP_010139889.1	XM_010141587.1
Aves	GLYCTK	Calidris_pugnax	XP_014814944.1	XM_014959458.1
Aves	GLYCTK	Centrocercus_urophasianus	XP_042679507.1	XM_042823573.1
Aves	GLYCTK	Chlamydotis_macqueenii	XP_010125055.1	XM_010126753.1
Aves	GLYCTK	Corvus_brachyrhynchos	XP_017587868.1	XM_017732379.1
Aves	GLYCTK	Corvus_moneduloides	XP_031976408.1	XM_032120517.1
Aves	GLYCTK	Coturnix_japonica	XP_015730098.1	XM_015874612.2
Aves	GLYCTK	Cuculus_canorus	XP_009567689.1	XM_009569394.1
Aves	GLYCTK	Cygnus_atratus	XP_035402677.1	XM_035546784.1
Aves	GLYCTK	Dryobates_pubescens	XP_009904587.1	XM_009906285.1
Aves	GLYCTK	Egretta_garzetta	XP_035750615.1	XM_035894722.1
Aves	GLYCTK	Eurypyga_helias	XP_010148245.1	XM_010149943.1
Aves	GLYCTK	Ficedula_albicollis	XP_005053134.1	XM_005053077.2
Aves	GLYCTK	Fulmarus_glacialis	XP_009577988.1	XM_009579693.1
Aves	GLYCTK	Gallus_gallus	XP_015148349.1	XM_015292863.3
Aves	GLYCTK	Gavia_stellata	XP_009812306.1	XM_009814004.1
Aves	GLYCTK	Geospiza_fortis	XP_005422485.1	XM_005422428.2
Aves	GLYCTK	Haliaeetus_leucocephalus	XP_010571300.1	XM_010572998.1
Aves	GLYCTK	Lagopus_leucura	XP_042736441.1	XM_042880507.1
Aves	GLYCTK	Leptosomus_discolor	XP_009945592.1	XM_009947290.1
Aves	GLYCTK	Lonchura_striata_domestica	XP_021389260.1	XM_021533585.2
Aves	GLYCTK	Manacus_vitellinus	XP_017924050.3	XM_018068561.3
Aves	GLYCTK	Meleagris_gallopavo	XP_010716666.1	XM_010718364.2
Aves	GLYCTK	Melopsittacus_undulatus	XP_005142328.2	XM_005142271.3
Aves	GLYCTK	Mesitornis_unicolor	XP_010178546.1	XM_010180244.1
Aves	GLYCTK	Nestor_notabilis	XP_010022856.1	XM_010024554.1
Aves	GLYCTK	Nipponia_nippon	XP_009458912.1	XM_009460637.1
Aves	GLYCTK	Numida_meleagris	XP_021264763.1	XM_021409088.1
Aves	GLYCTK	Opisthocomus_hoazin	XP_009940790.1	XM_009942488.1
Aves	GLYCTK	Oxyura_jamaicensis	XP_035193126.1	XM_035337235.1
Aves	GLYCTK	Parus_major	XP_015496297.1	XM_015640811.3
Aves	GLYCTK	Phaethon_lepturus	XP_010287885.1	XM_010289583.1
Aves	GLYCTK	Phalacrocorax_carbo	XP_009501882.1	XM_009503587.1
Aves	GLYCTK	Phasianus_colchicus	XP_031467528.1	XM_031611668.1
Aves	GLYCTK	Pygoscelis_adeliae	XP_009320118.1	XM_009321843.1
Aves	GLYCTK	Serinus_canaria	XP_018780160.1	XM_018924615.2
Aves	GLYCTK	Strigops_habroptila	XP_030356319.1	XM_030500459.1
Aves	GLYCTK	Struthio_camelus_australis	XP_009665847.1	XM_009667552.1
Aves	GLYCTK	Tauraco_erythrolophus	XP_009984807.1	XM_009986505.1
Aves	GLYCTK	Tinamus_guttatus	XP_010223209.1	XM_010224907.1
Aves	GLYCTK	Tyto_alba	XP_032857939.1	XM_033002048.2
Aves	GLYCTK	Zonotrichia_albicollis	XP_005485544.1	XM_005485487.3
Carnivora	GLYCTK	Acinonyx_jubatus	XP_014940741.2	XM_015085255.2
Carnivora	GLYCTK	Ailuropoda_melanoleuca	XP_019654961.2	XM_019799402.2
Carnivora	GLYCTK	Callorhinus_ursinus	XP_025741278.1	XM_025885493.1
Carnivora	GLYCTK	Canis_lupus_dingo	XP_025311858.1	XM_025456073.2
Carnivora	GLYCTK	Enhydra_lutris_kenyoni	XP_022354282.1	XM_022498574.1
Carnivora	GLYCTK	Eumetopias_jubatus	XP_027980340.1	XM_028124539.1
Carnivora	GLYCTK	Felis_catus	XP_003982348.1	XM_003982299.5
Carnivora	GLYCTK	Halichoerus_grypus	XP_035921469.1	XM_036065576.1
Carnivora	GLYCTK	Hyaena_hyaena	XP_039099649.1	XM_039243718.1
Carnivora	GLYCTK	Leptonychotes_weddellii	XP_006731791.1	XM_006731728.2
Carnivora	GLYCTK	Lontra_canadensis	XP_032724120.1	XM_032868229.1
Carnivora	GLYCTK	Mirounga_leonina	XP_034853697.1	XM_034997806.1
Carnivora	GLYCTK	Mustela_erminea	XP_032177428.1	XM_032321537.1
Carnivora	GLYCTK	Mustela_putorius_furo	XP_004780107.1	XM_004780050.2
Carnivora	GLYCTK	Neomonachus_schauinslandi	XP_021550751.1	XM_021695076.1
Carnivora	GLYCTK	Odobenus_rosmarus_divergens	XP_004411544.1	XM_004411487.2
Carnivora	GLYCTK	Panthera_leo	XP_042785511.1	XM_042929577.1
Carnivora	GLYCTK	Panthera_pardus	XP_019272622.1	XM_019417077.1
Carnivora	GLYCTK	Panthera_tigris	XP_007081994.2	XM_007081932.3
Carnivora	GLYCTK	Phoca_vitulina	XP_032267298.1	XM_032411407.1
Carnivora	GLYCTK	Puma_concolor	XP_025772053.1	XM_025916268.1
Carnivora	GLYCTK	Puma_yagouaroundi	XP_040310829.1	XM_040454895.1
Carnivora	GLYCTK	Suricata_suricatta	XP_029773008.1	XM_029917148.1
Carnivora	GLYCTK	Ursus_arctos_horribilis	XP_026356759.1	XM_026500974.2
Carnivora	GLYCTK	Ursus_maritimus	XP_008701919.2	XM_008703697.2
Carnivora	GLYCTK	Vulpes_lagopus	XP_041619927.1	XM_041763993.1
Carnivora	GLYCTK	Vulpes_vulpes	XP_025842524.1	XM_025986739.1
Carnivora	GLYCTK	Zalophus_californianus	XP_035582543.1	XM_035726650.1
Chiroptera	GLYCTK	Artibeus_jamaicensis	XP_036990622.1	XM_037134727.1
Chiroptera	GLYCTK	Desmodus_rotundus	XP_024412361.1	XM_024556593.1
Chiroptera	GLYCTK	Eptesicus_fuscus	XP_008154484.1	XM_008156262.2
Chiroptera	GLYCTK	Hipposideros_armiger	XP_019483678.1	XM_019628133.1
Chiroptera	GLYCTK	Miniopterus_natalensis	XP_016065511.1	XM_016210025.1
Chiroptera	GLYCTK	Molossus_molossus	XP_036122959.1	XM_036267066.1
Chiroptera	GLYCTK	Myotis_lucifugus	XP_014313125.1	XM_014457639.2
Chiroptera	GLYCTK	Myotis_myotis	XP_036187904.1	XM_036332011.1
Chiroptera	GLYCTK	Phyllostomus_discolor	XP_028374721.1	XM_028518920.2
Chiroptera	GLYCTK	Pteropus_vampyrus	XP_011370859.1	XM_011372557.2
Chiroptera	GLYCTK	Rhinolophus_ferrumequinum	XP_032989055.1	XM_033133164.1
Chiroptera	GLYCTK	Rousettus_aegyptiacus	XP_015977382.2	XM_016121896.2
Marsupialia	GLYCTK	Dromiciops_gliroides	XP_043826278.1	XM_043970343.1
Marsupialia	GLYCTK	Gracilinanus_agilis	XP_044530380.1	XM_044674445.1
Marsupialia	GLYCTK	Monodelphis_domestica	XP_001380348.1	XM_001380311.3
Marsupialia	GLYCTK	Phascolarctos_cinereus	XP_020827215.1	XM_020971556.1
Marsupialia	GLYCTK	Sarcophilus_harrisii	XP_023354556.1	XM_023498788.2
Marsupialia	GLYCTK	Trichosurus_vulpecula	XP_036594326.1	XM_036738431.1
Marsupialia	GLYCTK	Vombatus_ursinus	XP_027693092.1	XM_027837291.1
Perissodactyla	GLYCTK	Ceratotherium_simum_simum	XP_004419845.1	XM_004419788.2
Perissodactyla	GLYCTK	Equus_asinus	XP_014682083.1	XM_014826597.2
Perissodactyla	GLYCTK	Equus_caballus	XP_005600640.1	XM_005600583.3
Perissodactyla	GLYCTK	Equus_przewalskii	XP_008511367.1	XM_008513145.1
Primates	GLYCTK	Aotus_nancymaae	XP_012316091.1	XM_012460668.1
Primates	GLYCTK	Callithrix_jacchus	XP_002758460.1	XM_002758414.4
Primates	GLYCTK	Carlito_syrichta	XP_008052030.1	XM_008053839.2
Primates	GLYCTK	Cebus_imitator	XP_017399768.1	XM_017544279.2
Primates	GLYCTK	Cercocebus_atys	XP_011914782.1	XM_012059392.1
Primates	GLYCTK	Chlorocebus_sabaeus	XP_007982671.2	XM_007984480.2
Primates	GLYCTK	Gorilla_gorilla	XP_004034324.1	XM_004034276.3
Primates	GLYCTK	Homo_sapiens	NP_660305.2	NM_145262.4
Primates	GLYCTK	Hylobates_moloch	XP_032017249.1	XM_032161358.1
Primates	GLYCTK	Macaca_fascicularis	XP_005547385.1	XM_005547328.2
Primates	GLYCTK	Macaca_mulatta	XP_014986245.1	XM_015130759.2
Primates	GLYCTK	Macaca_nemestrina	XP_011737875.1	XM_011739573.2
Primates	GLYCTK	Mandrillus_leucophaeus	XP_011841616.1	XM_011986226.1
Primates	GLYCTK	Microcebus_murinus	XP_012626964.1	XM_012771510.2
Primates	GLYCTK	Nomascus_leucogenys	XP_012354182.1	XM_012498728.2
Primates	GLYCTK	Otolemur_garnettii	XP_003789418.1	XM_003789370.3
Primates	GLYCTK	Pan_paniscus	XP_003818814.1	XM_003818766.4
Primates	GLYCTK	Pan_troglodytes	XP_001171685.1	XM_001171685.5
Primates	GLYCTK	Papio_anubis	XP_009198869.1	XM_009200605.4
Primates	GLYCTK	Piliocolobus_tephrosceles	XP_023051279.1	XM_023195511.2
Primates	GLYCTK	Pongo_abelii	XP_024100981.1	XM_024245213.1
Primates	GLYCTK	Propithecus_coquereli	XP_012494532.1	XM_012639078.1
Primates	GLYCTK	Rhinopithecus_bieti	XP_017717939.1	XM_017862450.1
Primates	GLYCTK	Rhinopithecus_roxellana	XP_010363323.1	XM_010365021.2
Primates	GLYCTK	Saimiri_boliviensis	XP_010345361.1	XM_010347059.2
Primates	GLYCTK	Sapajus_apella	XP_032145979.1	XM_032290088.1
Primates	GLYCTK	Theropithecus_gelada	XP_025233559.1	XM_025377774.1
Primates	GLYCTK	Trachypithecus_francoisi	XP_033065561.1	XM_033209670.1
Rodentia	GLYCTK	Arvicanthis_niloticus	XP_034340513.1	XM_034484622.1
Rodentia	GLYCTK	Arvicola_amphibius	XP_038179412.1	XM_038323484.2
Rodentia	GLYCTK	Castor_canadensis	XP_020034906.1	XM_020179317.1
Rodentia	GLYCTK	Cavia_porcellus	XP_003476527.1	XM_003476479.4
Rodentia	GLYCTK	Chinchilla_lanigera	XP_005410407.1	XM_005410350.2
Rodentia	GLYCTK	Cricetulus_griseus	XP_003497682.1	XM_003497634.5
Rodentia	GLYCTK	Dipodomys_ordii	XP_012883590.1	XM_013028136.1
Rodentia	GLYCTK	Fukomys_damarensis	XP_010623737.1	XM_010625435.2
Rodentia	GLYCTK	Heterocephalus_glaber	XP_004834271.1	XM_004834214.3
Rodentia	GLYCTK	Ictidomys_tridecemlineatus	XP_021583212.1	XM_021727537.2
Rodentia	GLYCTK	Jaculus_jaculus	XP_004664374.1	XM_004664317.1
Rodentia	GLYCTK	Marmota_flaviventris	XP_027789773.1	XM_027933972.2
Rodentia	GLYCTK	Marmota_marmota_marmota	XP_015342562.1	XM_015487076.1
Rodentia	GLYCTK	Meriones_unguiculatus	XP_021495562.1	XM_021639887.1
Rodentia	GLYCTK	Mesocricetus_auratus	XP_012972556.1	XM_013117102.3
Rodentia	GLYCTK	Microtus_ochrogaster	XP_026645754.1	XM_026789953.1
Rodentia	GLYCTK	Mus_caroli	XP_021027969.1	XM_021172310.2
Rodentia	GLYCTK	Mus_musculus	NP_001034675.1	NM_001039586.1
Rodentia	GLYCTK	Mus_pahari	XP_021062787.1	XM_021207128.2
Rodentia	GLYCTK	Nannospalax_galili	XP_008848184.1	XM_008849962.3
Rodentia	GLYCTK	Octodon_degus	XP_004625226.1	XM_004625169.2
Rodentia	GLYCTK	Onychomys_torridus	XP_036050260.1	XM_036194367.1
Rodentia	GLYCTK	Peromyscus_leucopus	XP_028725713.1	XM_028869880.2
Rodentia	GLYCTK	Peromyscus_maniculatus_bairdii	XP_015843388.1	XM_015987902.2
Rodentia	GLYCTK	Rattus_norvegicus	NP_001102919.1	NM_001109449.2
Rodentia	GLYCTK	Rattus_rattus	XP_032766333.1	XM_032910442.1
Rodentia	GLYCTK	Urocitellus_parryii	XP_026239660.1	XM_026383875.1
Squamata	GLYCTK	Anolis_carolinensis	XP_008103336.1	XM_008105129.2
Squamata	GLYCTK	Crotalus_tigris	XP_039198525.1	XM_039342591.1
Squamata	GLYCTK	Gekko_japonicus	XP_015267167.1	XM_015411681.1
Squamata	GLYCTK	Lacerta_agilis	XP_032996560.1	XM_033140669.1
Squamata	GLYCTK	Notechis_scutatus	XP_026539331.1	XM_026683546.1
Squamata	GLYCTK	Pantherophis_guttatus	XP_034295389.1	XM_034439498.1
Squamata	GLYCTK	Podarcis_muralis	XP_028574584.1	XM_028718751.1
Squamata	GLYCTK	Pogona_vitticeps	XP_020659526.1	XM_020803867.1
Squamata	GLYCTK	Protobothrops_mucrosquamatus	XP_015679512.1	XM_015824026.1
Squamata	GLYCTK	Pseudonaja_textilis	XP_026580870.1	XM_026725085.1
Squamata	GLYCTK	Python_bivittatus	XP_007440610.2	XM_007440548.3
Squamata	GLYCTK	Thamnophis_elegans	XP_032066116.1	XM_032210225.1
Squamata	GLYCTK	Zootoca_vivipara	XP_034961995.1	XM_035106104.1
Testudines	GLYCTK	Chelonia_mydas	XP_007061897.2	XM_007061835.4
Testudines	GLYCTK	Chelonoidis_abingdonii	XP_032638873.1	XM_032782982.1
Testudines	GLYCTK	Chrysemys_picta	XP_005285305.1	XM_005285248.4
Testudines	GLYCTK	Dermochelys_coriacea	XP_038267236.1	XM_038411308.2
Testudines	GLYCTK	Gopherus_evgoodei	XP_030424756.1	XM_030568896.1
Testudines	GLYCTK	Mauremys_reevesii	XP_039338721.1	XM_039482787.1
Testudines	GLYCTK	Pelodiscus_sinensis	XP_025038213.1	XM_025182428.1
Testudines	GLYCTK	Trachemys_scripta_elegans	XP_034632298.1	XM_034776407.1
Afrotheria	GLYR1	Echinops_telfairi	XP_004705904.1	XM_004705847.1
Afrotheria	GLYR1	Loxodonta_africana	XP_010595632.1	XM_010597330.2
Afrotheria	GLYR1	Orycteropus_afer_afer	XP_042636704.1	XM_042780770.1
Afrotheria	GLYR1	Trichechus_manatus_latirostris	XP_004373283.1	XM_004373226.2
Amphibia	GLYR1	Bufo_bufo	XP_040295856.1	XM_040439922.1
Amphibia	GLYR1	Geotrypetes_seraphini	XP_033819733.1	XM_033963842.1
Amphibia	GLYR1	Microcaecilia_unicolor	XP_030069161.1	XM_030213301.1
Amphibia	GLYR1	Nanorana_parkeri	XP_018414103.1	XM_018558601.1
Amphibia	GLYR1	Rana_temporaria	XP_040212336.1	XM_040356402.1
Amphibia	GLYR1	Rhinatrema_bivittatum	XP_029432520.1	XM_029576660.1
Amphibia	GLYR1	Xenopus_tropicalis	NP_001025665.1	NM_001030494.1
Artiodactyla	GLYR1	Bison_bison_bison	XP_010838729.1	XM_010840427.1
Artiodactyla	GLYR1	Bos_indicus_x_Bos_taurus	XP_027383604.1	XM_027527803.1
Artiodactyla	GLYR1	Bos_mutus	XP_005887876.1	XM_005887814.2
Artiodactyla	GLYR1	Bubalus_bubalis	XP_044791808.1	XM_044935873.1
Artiodactyla	GLYR1	Camelus_ferus	XP_032316192.1	XM_032460301.1
Artiodactyla	GLYR1	Capra_hircus	XP_017895632.1	XM_018040143.1
Artiodactyla	GLYR1	Cervus_elaphus	XP_043770173.1	XM_043914238.1
Artiodactyla	GLYR1	Monodon_monoceros	XP_029075576.1	XM_029219743.1
Artiodactyla	GLYR1	Neophocaena_asiaeorientalis_asiaeorientalis	XP_024615224.1	XM_024759456.1
Artiodactyla	GLYR1	Orcinus_orca	XP_004270262.2	XM_004270214.3
Artiodactyla	GLYR1	Ovis_aries	XP_027817645.1	XM_027961844.2
Artiodactyla	GLYR1	Physeter_catodon	XP_028354420.1	XM_028498619.1
Artiodactyla	GLYR1	Sus_scrofa	XP_003354668.3	XM_003354620.4
Artiodactyla	GLYR1	Tursiops_truncatus	XP_033696095.1	XM_033840204.1
Artiodactyla	GLYR1	Vicugna_pacos	XP_006204399.2	XM_006204337.3
Aves	GLYR1	Anas_platyrhynchos	XP_027324723.1	XM_027468922.2
Aves	GLYR1	Anser_cygnoides_domesticus	XP_013044892.1	XM_013189438.1
Aves	GLYR1	Apaloderma_vittatum	XP_009874418.1	XM_009876116.1
Aves	GLYR1	Aptenodytes_forsteri	XP_009273424.1	XM_009275149.2
Aves	GLYR1	Aquila_chrysaetos_chrysaetos	XP_029857549.1	XM_030001689.2
Aves	GLYR1	Aythya_fuligula	XP_032053281.1	XM_032197390.1
Aves	GLYR1	Calidris_pugnax	XP_014814289.1	XM_014958803.1
Aves	GLYR1	Calypte_anna	XP_030315398.1	XM_030459538.1
Aves	GLYR1	Camarhynchus_parvulus	XP_030813819.1	XM_030957959.1
Aves	GLYR1	Centrocercus_urophasianus	XP_042691296.1	XM_042835362.1
Aves	GLYR1	Corvus_moneduloides	XP_031981366.1	XM_032125475.1
Aves	GLYR1	Coturnix_japonica	XP_015732991.1	XM_015877505.2
Aves	GLYR1	Cuculus_canorus	XP_009569345.1	XM_009571050.1
Aves	GLYR1	Cygnus_atratus	XP_035405093.1	XM_035549200.1
Aves	GLYR1	Dromaius_novaehollandiae	XP_025956231.1	XM_026100446.1
Aves	GLYR1	Dryobates_pubescens	XP_009898824.1	XM_009900522.1
Aves	GLYR1	Egretta_garzetta	XP_035745241.1	XM_035889348.1
Aves	GLYR1	Ficedula_albicollis	XP_005054309.1	XM_005054252.2
Aves	GLYR1	Gallus_gallus	NP_001006572.1	NM_001006572.2
Aves	GLYR1	Geospiza_fortis	XP_030916351.1	XM_031060491.1
Aves	GLYR1	Haliaeetus_leucocephalus	XP_010566875.1	XM_010568573.1
Aves	GLYR1	Lagopus_leucura	XP_042720063.1	XM_042864129.1
Aves	GLYR1	Lonchura_striata_domestica	XP_021385270.1	XM_021529595.2
Aves	GLYR1	Manacus_vitellinus	XP_029813747.1	XM_029957887.1
Aves	GLYR1	Meleagris_gallopavo	XP_019476186.1	XM_019620641.1
Aves	GLYR1	Melopsittacus_undulatus	XP_005150706.1	XM_005150649.3
Aves	GLYR1	Nipponia_nippon	XP_009462468.1	XM_009464193.1
Aves	GLYR1	Nothoprocta_perdicaria	XP_025909644.1	XM_026053859.1
Aves	GLYR1	Numida_meleagris	XP_021267594.1	XM_021411919.1
Aves	GLYR1	Opisthocomus_hoazin	XP_009937522.1	XM_009939220.1
Aves	GLYR1	Oxyura_jamaicensis	XP_035195715.1	XM_035339824.1
Aves	GLYR1	Parus_major	XP_015498292.1	XM_015642806.3
Aves	GLYR1	Phasianus_colchicus	XP_031451297.1	XM_031595437.1
Aves	GLYR1	Pygoscelis_adeliae	XP_009322526.1	XM_009324251.1
Aves	GLYR1	Serinus_canaria	XP_009097881.1	XM_009099633.3
Aves	GLYR1	Strigops_habroptila	XP_030341112.1	XM_030485252.1
Aves	GLYR1	Struthio_camelus_australis	XP_009670419.1	XM_009672124.1
Aves	GLYR1	Taeniopygia_guttata	XP_002190295.3	XM_002190259.6
Aves	GLYR1	Tinamus_guttatus	XP_010216330.1	XM_010218028.1
Aves	GLYR1	Tyto_alba	XP_042654396.1	XM_042798462.1
Aves	GLYR1	Zonotrichia_albicollis	XP_014129158.1	XM_014273683.2
Carnivora	GLYR1	Acinonyx_jubatus	XP_026899098.1	XM_027043297.1
Carnivora	GLYR1	Ailuropoda_melanoleuca	XP_034526308.1	XM_034670417.1
Carnivora	GLYR1	Callorhinus_ursinus	XP_025714803.1	XM_025859018.1
Carnivora	GLYR1	Canis_lupus_dingo	XP_035573124.1	XM_035717231.1
Carnivora	GLYR1	Enhydra_lutris_kenyoni	XP_022372249.1	XM_022516541.1
Carnivora	GLYR1	Eumetopias_jubatus	XP_027973238.1	XM_028117437.1
Carnivora	GLYR1	Felis_catus	XP_003998946.3	XM_003998897.5
Carnivora	GLYR1	Halichoerus_grypus	XP_035947269.1	XM_036091376.1
Carnivora	GLYR1	Hyaena_hyaena	XP_039095183.1	XM_039239252.1
Carnivora	GLYR1	Leptonychotes_weddellii	XP_030875811.1	XM_031019951.1
Carnivora	GLYR1	Lontra_canadensis	XP_032699669.1	XM_032843778.1
Carnivora	GLYR1	Mirounga_leonina	XP_034878092.1	XM_035022201.1
Carnivora	GLYR1	Mustela_erminea	XP_032183334.1	XM_032327443.1
Carnivora	GLYR1	Mustela_putorius_furo	XP_004750500.2	XM_004750443.2
Carnivora	GLYR1	Neomonachus_schauinslandi	XP_044770993.1	XM_044915058.1
Carnivora	GLYR1	Odobenus_rosmarus_divergens	XP_004403307.2	XM_004403250.2
Carnivora	GLYR1	Panthera_leo	XP_042777820.1	XM_042921886.1
Carnivora	GLYR1	Panthera_pardus	XP_019324063.1	XM_019468518.1
Carnivora	GLYR1	Panthera_tigris	XP_042827510.1	XM_042971576.1
Carnivora	GLYR1	Phoca_vitulina	XP_032253561.1	XM_032397670.1
Carnivora	GLYR1	Puma_concolor	XP_025772476.1	XM_025916691.1
Carnivora	GLYR1	Puma_yagouaroundi	XP_040315023.1	XM_040459089.1
Carnivora	GLYR1	Suricata_suricatta	XP_029803156.1	XM_029947296.1
Carnivora	GLYR1	Ursus_arctos_horribilis	XP_044247446.1	XM_044391511.1
Carnivora	GLYR1	Ursus_maritimus	XP_040491298.1	XM_040635364.1
Carnivora	GLYR1	Vulpes_lagopus	XP_041604556.1	XM_041748622.1
Carnivora	GLYR1	Vulpes_vulpes	XP_025858834.1	XM_026003049.1
Carnivora	GLYR1	Zalophus_californianus	XP_035578058.1	XM_035722165.1
Chiroptera	GLYR1	Artibeus_jamaicensis	XP_036999398.1	XM_037143503.1
Chiroptera	GLYR1	Eptesicus_fuscus	XP_008139844.2	XM_008141622.2
Chiroptera	GLYR1	Hipposideros_armiger	XP_019515843.1	XM_019660298.1
Chiroptera	GLYR1	Miniopterus_natalensis	XP_016069971.1	XM_016214485.1
Chiroptera	GLYR1	Molossus_molossus	XP_036135037.1	XM_036279144.1
Chiroptera	GLYR1	Myotis_lucifugus	XP_006109991.2	XM_006109929.3
Chiroptera	GLYR1	Myotis_myotis	XP_036165289.1	XM_036309396.1
Chiroptera	GLYR1	Phyllostomus_discolor	XP_035876858.1	XM_036020965.1
Chiroptera	GLYR1	Pteropus_vampyrus	XP_023376980.1	XM_023521212.1
Chiroptera	GLYR1	Rhinolophus_ferrumequinum	XP_032957909.1	XM_033102018.1
Chiroptera	GLYR1	Rousettus_aegyptiacus	XP_036082030.1	XM_036226137.1
Marsupialia	GLYR1	Dromiciops_gliroides	XP_043858069.1	XM_044002134.1
Marsupialia	GLYR1	Gracilinanus_agilis	XP_044514957.1	XM_044659022.1
Marsupialia	GLYR1	Monodelphis_domestica	XP_007498783.1	XM_007498721.2
Marsupialia	GLYR1	Phascolarctos_cinereus	XP_020834263.1	XM_020978604.1
Marsupialia	GLYR1	Sarcophilus_harrisii	XP_012398440.1	XM_012542986.3
Marsupialia	GLYR1	Trichosurus_vulpecula	XP_036594698.1	XM_036738803.1
Marsupialia	GLYR1	Vombatus_ursinus	XP_027694995.1	XM_027839194.1
Perissodactyla	GLYR1	Ceratotherium_simum_simum	XP_004438153.2	XM_004438096.2
Perissodactyla	GLYR1	Equus_asinus	XP_044603661.1	XM_044747726.1
Perissodactyla	GLYR1	Equus_caballus	XP_023472135.1	XM_023616367.1
Perissodactyla	GLYR1	Equus_przewalskii	XP_008522985.1	XM_008524763.1
Primates	GLYR1	Aotus_nancymaae	XP_012303663.1	XM_012448240.1
Primates	GLYR1	Callithrix_jacchus	XP_002755909.2	XM_002755863.4
Primates	GLYR1	Carlito_syrichta	XP_008056222.1	XM_008058031.2
Primates	GLYR1	Cebus_imitator	XP_017361506.1	XM_017506017.1
Primates	GLYR1	Cercocebus_atys	XP_011885793.1	XM_012030403.1
Primates	GLYR1	Chlorocebus_sabaeus	XP_007982801.2	XM_007984610.2
Primates	GLYR1	Gorilla_gorilla	XP_018867903.1	XM_019012358.2
Primates	GLYR1	Homo_sapiens	NP_115958.2	NM_032569.4
Primates	GLYR1	Hylobates_moloch	XP_032000757.1	XM_032144866.1
Primates	GLYR1	Macaca_fascicularis	XP_005596131.2	XM_005596074.2
Primates	GLYR1	Macaca_mulatta	XP_014981040.2	XM_015125554.2
Primates	GLYR1	Macaca_nemestrina	XP_011715859.2	XM_011717557.2
Primates	GLYR1	Mandrillus_leucophaeus	XP_011833885.1	XM_011978495.1
Primates	GLYR1	Microcebus_murinus	XP_012599149.1	XM_012743695.2
Primates	GLYR1	Nomascus_leucogenys	XP_003269287.2	XM_003269239.4
Primates	GLYR1	Otolemur_garnettii	XP_012661221.1	XM_012805767.2
Primates	GLYR1	Pan_paniscus	XP_003815153.2	XM_003815105.3
Primates	GLYR1	Pan_troglodytes	XP_016784846.1	XM_016929357.2
Primates	GLYR1	Papio_anubis	XP_031514362.1	XM_031658502.1
Primates	GLYR1	Piliocolobus_tephrosceles	XP_031790330.1	XM_031934470.1
Primates	GLYR1	Pongo_abelii	NP_001127519.1	NM_001134047.1
Primates	GLYR1	Propithecus_coquereli	XP_012503165.1	XM_012647711.1
Primates	GLYR1	Rhinopithecus_bieti	XP_017741711.1	XM_017886222.1
Primates	GLYR1	Rhinopithecus_roxellana	XP_010352186.1	XM_010353884.1
Primates	GLYR1	Saimiri_boliviensis	XP_039334194.1	XM_039478260.1
Primates	GLYR1	Sapajus_apella	XP_032113930.1	XM_032258039.1
Primates	GLYR1	Theropithecus_gelada	XP_025227333.1	XM_025371548.1
Primates	GLYR1	Trachypithecus_francoisi	XP_033091722.1	XM_033235831.1
Rodentia	GLYR1	Arvicanthis_niloticus	XP_034361394.1	XM_034505503.1
Rodentia	GLYR1	Arvicola_amphibius	XP_038181015.1	XM_038325087.1
Rodentia	GLYR1	Castor_canadensis	XP_020012530.1	XM_020156941.1
Rodentia	GLYR1	Cavia_porcellus	XP_012997110.1	XM_013141656.1
Rodentia	GLYR1	Chinchilla_lanigera	XP_005391318.1	XM_005391261.2
Rodentia	GLYR1	Cricetulus_griseus	XP_035303564.1	XM_035447673.1
Rodentia	GLYR1	Dipodomys_ordii	XP_012866867.1	XM_013011413.1
Rodentia	GLYR1	Fukomys_damarensis	XP_010642432.1	XM_010644130.1
Rodentia	GLYR1	Heterocephalus_glaber	XP_004864886.1	XM_004864829.3
Rodentia	GLYR1	Ictidomys_tridecemlineatus	XP_021583300.1	XM_021727625.2
Rodentia	GLYR1	Jaculus_jaculus	XP_004652083.2	XM_004652026.2
Rodentia	GLYR1	Marmota_flaviventris	XP_027796699.2	XM_027940898.2
Rodentia	GLYR1	Marmota_marmota_marmota	XP_015346254.1	XM_015490768.1
Rodentia	GLYR1	Meriones_unguiculatus	XP_021488066.1	XM_021632391.1
Rodentia	GLYR1	Mesocricetus_auratus	XP_012977145.1	XM_013121691.3
Rodentia	GLYR1	Microtus_ochrogaster	XP_013202771.1	XM_013347317.2
Rodentia	GLYR1	Mus_caroli	XP_021040195.1	XM_021184536.1
Rodentia	GLYR1	Mus_musculus	NP_001073282.1	NM_001079814.1
Rodentia	GLYR1	Nannospalax_galili	XP_008844772.2	XM_008846550.2
Rodentia	GLYR1	Octodon_degus	XP_023567165.1	XM_023711397.1
Rodentia	GLYR1	Onychomys_torridus	XP_036052136.1	XM_036196243.1
Rodentia	GLYR1	Peromyscus_leucopus	XP_028750613.1	XM_028894780.2
Rodentia	GLYR1	Peromyscus_maniculatus_bairdii	XP_015858676.1	XM_016003190.2
Rodentia	GLYR1	Rattus_norvegicus	NP_001007801.1	NM_001007800.1
Rodentia	GLYR1	Rattus_rattus	XP_032768443.1	XM_032912552.1
Rodentia	GLYR1	Urocitellus_parryii	XP_026241126.1	XM_026385341.1
Squamata	GLYR1	Anolis_carolinensis	XP_003224800.1	XM_003224752.3
Squamata	GLYR1	Crotalus_tigris	XP_039205755.1	XM_039349821.1
Squamata	GLYR1	Gekko_japonicus	XP_015274897.1	XM_015419411.1
Squamata	GLYR1	Lacerta_agilis	XP_033022831.1	XM_033166940.1
Squamata	GLYR1	Notechis_scutatus	XP_026536541.1	XM_026680756.1
Squamata	GLYR1	Pantherophis_guttatus	XP_034276402.1	XM_034420511.1
Squamata	GLYR1	Podarcis_muralis	XP_028561061.1	XM_028705228.1
Squamata	GLYR1	Pogona_vitticeps	XP_020664268.1	XM_020808609.1
Squamata	GLYR1	Protobothrops_mucrosquamatus	XP_015674741.1	XM_015819255.1
Squamata	GLYR1	Pseudonaja_textilis	XP_026559927.1	XM_026704142.1
Squamata	GLYR1	Python_bivittatus	XP_025027399.1	XM_025171631.1
Squamata	GLYR1	Thamnophis_elegans	XP_032086251.1	XM_032230360.1
Squamata	GLYR1	Zootoca_vivipara	XP_034986747.1	XM_035130856.1
Testudines	GLYR1	Chelonia_mydas	XP_037766089.1	XM_037910161.2
Testudines	GLYR1	Chelonoidis_abingdonii	XP_032650608.1	XM_032794717.1
Testudines	GLYR1	Dermochelys_coriacea	XP_038276229.1	XM_038420301.1
Testudines	GLYR1	Gopherus_evgoodei	XP_030433235.1	XM_030577375.1
Testudines	GLYR1	Mauremys_reevesii	XP_039348608.1	XM_039492674.1
Testudines	GLYR1	Pelodiscus_sinensis	XP_014429794.1	XM_014574308.2
Testudines	GLYR1	Terrapene_carolina_triunguis	XP_024070025.1	XM_024214257.2
Testudines	GLYR1	Trachemys_scripta_elegans	XP_034640477.1	XM_034784586.1
Afrotheria	GM2A	Chrysochloris_asiatica	XP_006863957.1	XM_006863895.1
Afrotheria	GM2A	Echinops_telfairi	XP_004696790.1	XM_004696733.1
Afrotheria	GM2A	Elephantulus_edwardii	XP_006893805.1	XM_006893743.1
Afrotheria	GM2A	Loxodonta_africana	XP_010590279.1	XM_010591977.2
Afrotheria	GM2A	Orycteropus_afer_afer	XP_007941827.1	XM_007943636.1
Afrotheria	GM2A	Trichechus_manatus_latirostris	XP_004371352.1	XM_004371295.2
Artiodactyla	GM2A	Balaenoptera_acutorostrata_scammoni	XP_007188687.1	XM_007188625.1
Artiodactyla	GM2A	Bison_bison_bison	XP_010848896.1	XM_010850594.1
Artiodactyla	GM2A	Bos_indicus_x_Bos_taurus	XP_027401716.1	XM_027545915.1
Artiodactyla	GM2A	Bos_mutus	XP_005897383.1	XM_005897321.2
Artiodactyla	GM2A	Bubalus_bubalis	XP_006041263.1	XM_006041201.2
Artiodactyla	GM2A	Camelus_ferus	XP_014422778.1	XM_014567292.2
Artiodactyla	GM2A	Capra_hircus	XP_005683245.1	XM_005683188.3
Artiodactyla	GM2A	Cervus_elaphus	XP_043769274.1	XM_043913339.1
Artiodactyla	GM2A	Lipotes_vexillifer	XP_007448092.1	XM_007448030.1
Artiodactyla	GM2A	Monodon_monoceros	XP_029071479.1	XM_029215646.1
Artiodactyla	GM2A	Neophocaena_asiaeorientalis_asiaeorientalis	XP_024605991.1	XM_024750223.1
Artiodactyla	GM2A	Orcinus_orca	XP_012392396.1	XM_012536942.2
Artiodactyla	GM2A	Ovis_aries	XP_004009037.3	XM_004008988.5
Artiodactyla	GM2A	Physeter_catodon	XP_007110954.1	XM_007110892.3
Artiodactyla	GM2A	Sus_scrofa	XP_003134190.2	XM_003134142.5
Artiodactyla	GM2A	Tursiops_truncatus	XP_019780322.1	XM_019924763.2
Artiodactyla	GM2A	Vicugna_pacos	XP_015094861.1	XM_015239375.2
Aves	GM2A	Acanthisitta_chloris	XP_009073774.1	XM_009075526.1
Aves	GM2A	Anas_platyrhynchos	XP_027324024.1	XM_027468223.2
Aves	GM2A	Anser_cygnoides_domesticus	XP_013031198.1	XM_013175744.1
Aves	GM2A	Aptenodytes_forsteri	XP_009284098.1	XM_009285823.2
Aves	GM2A	Aquila_chrysaetos_chrysaetos	XP_029854282.1	XM_029998422.1
Aves	GM2A	Aythya_fuligula	XP_032053069.1	XM_032197178.1
Aves	GM2A	Buceros_rhinoceros_silvestris	XP_010134019.1	XM_010135717.1
Aves	GM2A	Calidris_pugnax	XP_014803167.1	XM_014947681.1
Aves	GM2A	Calypte_anna	XP_008499948.1	XM_008501726.2
Aves	GM2A	Camarhynchus_parvulus	XP_030813494.1	XM_030957634.1
Aves	GM2A	Centrocercus_urophasianus	XP_042682206.1	XM_042826272.1
Aves	GM2A	Columba_livia	XP_021144547.1	XM_021288872.1
Aves	GM2A	Corvus_brachyrhynchos	XP_017583607.1	XM_017728118.1
Aves	GM2A	Corvus_moneduloides	XP_031980795.1	XM_032124904.1
Aves	GM2A	Coturnix_japonica	XP_015731371.1	XM_015875885.2
Aves	GM2A	Cuculus_canorus	XP_009560034.1	XM_009561739.1
Aves	GM2A	Cygnus_atratus	XP_035415542.1	XM_035559649.1
Aves	GM2A	Dromaius_novaehollandiae	XP_025974463.1	XM_026118678.1
Aves	GM2A	Dryobates_pubescens	XP_009909814.1	XM_009911512.1
Aves	GM2A	Egretta_garzetta	XP_035746895.1	XM_035891002.1
Aves	GM2A	Ficedula_albicollis	XP_005053545.1	XM_005053488.2
Aves	GM2A	Gallus_gallus	XP_040503109.1	XM_040647175.1
Aves	GM2A	Geospiza_fortis	XP_030911168.1	XM_031055308.1
Aves	GM2A	Haliaeetus_leucocephalus	XP_010577254.1	XM_010578952.1
Aves	GM2A	Lagopus_leucura	XP_042737493.1	XM_042881559.1
Aves	GM2A	Lonchura_striata_domestica	XP_021407898.1	XM_021552223.2
Aves	GM2A	Manacus_vitellinus	XP_017936525.1	XM_018081036.2
Aves	GM2A	Meleagris_gallopavo	XP_010717455.1	XM_010719153.3
Aves	GM2A	Melopsittacus_undulatus	XP_005147247.1	XM_005147190.3
Aves	GM2A	Nothoprocta_perdicaria	XP_025903320.1	XM_026047535.1
Aves	GM2A	Numida_meleagris	XP_021266039.1	XM_021410364.1
Aves	GM2A	Opisthocomus_hoazin	XP_009940948.1	XM_009942646.1
Aves	GM2A	Oxyura_jamaicensis	XP_035194497.1	XM_035338606.1
Aves	GM2A	Parus_major	XP_015496937.1	XM_015641451.3
Aves	GM2A	Phaethon_lepturus	XP_010295271.1	XM_010296969.1
Aves	GM2A	Phasianus_colchicus	XP_031454114.1	XM_031598254.1
Aves	GM2A	Serinus_canaria	XP_030085245.1	XM_030229385.1
Aves	GM2A	Strigops_habroptila	XP_030359438.1	XM_030503578.1
Aves	GM2A	Taeniopygia_guttata	XP_002195218.3	XM_002195182.6
Aves	GM2A	Tinamus_guttatus	XP_010215979.1	XM_010217677.1
Aves	GM2A	Tyto_alba	XP_042646377.1	XM_042790443.1
Aves	GM2A	Zonotrichia_albicollis	XP_005483737.1	XM_005483680.3
Carnivora	GM2A	Acinonyx_jubatus	XP_014919416.1	XM_015063930.2
Carnivora	GM2A	Ailuropoda_melanoleuca	XP_002920800.1	XM_002920754.4
Carnivora	GM2A	Callorhinus_ursinus	XP_025722991.1	XM_025867206.1
Carnivora	GM2A	Canis_lupus_familiaris	XP_003639059.1	XM_003639011.4
Carnivora	GM2A	Enhydra_lutris_kenyoni	XP_022348985.1	XM_022493277.1
Carnivora	GM2A	Eumetopias_jubatus	XP_027962379.1	XM_028106578.1
Carnivora	GM2A	Felis_catus	XP_003981428.2	XM_003981379.5
Carnivora	GM2A	Halichoerus_grypus	XP_035943573.1	XM_036087680.1
Carnivora	GM2A	Hyaena_hyaena	XP_039095375.1	XM_039239444.1
Carnivora	GM2A	Leptonychotes_weddellii	XP_030897105.1	XM_031041245.1
Carnivora	GM2A	Lontra_canadensis	XP_032707488.1	XM_032851597.1
Carnivora	GM2A	Mustela_erminea	XP_032193159.1	XM_032337268.1
Carnivora	GM2A	Mustela_putorius_furo	XP_004737845.1	XM_004737788.2
Carnivora	GM2A	Neomonachus_schauinslandi	XP_021552847.1	XM_021697172.2
Carnivora	GM2A	Panthera_leo	XP_042804720.1	XM_042948786.1
Carnivora	GM2A	Panthera_pardus	XP_019320009.1	XM_019464464.1
Carnivora	GM2A	Panthera_tigris	XP_007093478.1	XM_007093416.3
Carnivora	GM2A	Phoca_vitulina	XP_032251188.1	XM_032395297.1
Carnivora	GM2A	Puma_concolor	XP_025779358.1	XM_025923573.1
Carnivora	GM2A	Puma_yagouaroundi	XP_040353983.1	XM_040498049.1
Carnivora	GM2A	Suricata_suricatta	XP_029797295.1	XM_029941435.1
Carnivora	GM2A	Ursus_arctos_horribilis	XP_026366596.1	XM_026510811.2
Carnivora	GM2A	Ursus_maritimus	XP_008690711.1	XM_008692489.2
Carnivora	GM2A	Vulpes_lagopus	XP_041606704.1	XM_041750770.1
Carnivora	GM2A	Vulpes_vulpes	XP_025864091.1	XM_026008306.1
Carnivora	GM2A	Zalophus_californianus	XP_027462717.1	XM_027606916.2
Chiroptera	GM2A	Artibeus_jamaicensis	XP_037012811.1	XM_037156916.1
Chiroptera	GM2A	Desmodus_rotundus	XP_024432695.1	XM_024576927.1
Chiroptera	GM2A	Eptesicus_fuscus	XP_008150457.1	XM_008152235.2
Chiroptera	GM2A	Hipposideros_armiger	XP_019482768.1	XM_019627223.1
Chiroptera	GM2A	Miniopterus_natalensis	XP_016069407.1	XM_016213921.1
Chiroptera	GM2A	Molossus_molossus	XP_036096437.1	XM_036240544.1
Chiroptera	GM2A	Myotis_lucifugus	XP_006089183.1	XM_006089121.3
Chiroptera	GM2A	Myotis_myotis	XP_036169979.1	XM_036314086.1
Chiroptera	GM2A	Phyllostomus_discolor	XP_028383898.1	XM_028528097.2
Chiroptera	GM2A	Pteropus_vampyrus	XP_011369538.1	XM_011371236.2
Chiroptera	GM2A	Rhinolophus_ferrumequinum	XP_032952921.1	XM_033097030.1
Chiroptera	GM2A	Rousettus_aegyptiacus	XP_015974255.1	XM_016118769.2
Marsupialia	GM2A	Dromiciops_gliroides	XP_043846173.1	XM_043990238.1
Marsupialia	GM2A	Gracilinanus_agilis	XP_044517722.1	XM_044661787.1
Marsupialia	GM2A	Monodelphis_domestica	XP_007473963.1	XM_007473901.2
Marsupialia	GM2A	Phascolarctos_cinereus	XP_020819921.1	XM_020964262.1
Marsupialia	GM2A	Sarcophilus_harrisii	XP_003756785.1	XM_003756737.4
Marsupialia	GM2A	Trichosurus_vulpecula	XP_036608836.1	XM_036752941.1
Marsupialia	GM2A	Vombatus_ursinus	XP_027697466.1	XM_027841665.1
Primates	GM2A	Aotus_nancymaae	XP_012290743.1	XM_012435320.1
Primates	GM2A	Callithrix_jacchus	XP_003732310.1	XM_003732262.4
Primates	GM2A	Cebus_imitator	XP_017370516.1	XM_017515027.2
Primates	GM2A	Cercocebus_atys	XP_011924234.1	XM_012068844.1
Primates	GM2A	Chlorocebus_sabaeus	XP_037861720.1	XM_038005792.1
Primates	GM2A	Gorilla_gorilla	XP_004042891.1	XM_004042843.3
Primates	GM2A	Homo_sapiens	NP_000396.2	NM_000405.5
Primates	GM2A	Hylobates_moloch	XP_032014313.1	XM_032158422.1
Primates	GM2A	Macaca_fascicularis	NP_001270491.1	NM_001283562.1
Primates	GM2A	Macaca_mulatta	XP_001109570.1	XM_001109570.4
Primates	GM2A	Macaca_nemestrina	XP_011714239.1	XM_011715937.2
Primates	GM2A	Mandrillus_leucophaeus	XP_011840694.1	XM_011985304.1
Primates	GM2A	Nomascus_leucogenys	XP_003266721.2	XM_003266673.4
Primates	GM2A	Otolemur_garnettii	XP_003782076.1	XM_003782028.3
Primates	GM2A	Pan_paniscus	XP_003829043.1	XM_003828995.4
Primates	GM2A	Pan_troglodytes	XP_527083.2	XM_527083.6
Primates	GM2A	Papio_anubis	XP_003900441.1	XM_003900392.5
Primates	GM2A	Piliocolobus_tephrosceles	XP_023082755.1	XM_023226987.2
Primates	GM2A	Pongo_abelii	XP_002816143.1	XM_002816097.4
Primates	GM2A	Propithecus_coquereli	XP_012513712.1	XM_012658258.1
Primates	GM2A	Rhinopithecus_bieti	XP_017731230.1	XM_017875741.1
Primates	GM2A	Rhinopithecus_roxellana	XP_010371985.1	XM_010373683.2
Primates	GM2A	Saimiri_boliviensis	XP_003934093.1	XM_003934044.3
Primates	GM2A	Sapajus_apella	XP_032106046.1	XM_032250155.1
Primates	GM2A	Theropithecus_gelada	XP_025244846.1	XM_025389061.1
Primates	GM2A	Trachypithecus_francoisi	XP_033036543.1	XM_033180652.1
Rodentia	GM2A	Arvicanthis_niloticus	XP_034363396.1	XM_034507505.1
Rodentia	GM2A	Arvicola_amphibius	XP_038182935.1	XM_038327007.1
Rodentia	GM2A	Castor_canadensis	XP_020024296.1	XM_020168707.1
Rodentia	GM2A	Cavia_porcellus	XP_003464542.1	XM_003464494.3
Rodentia	GM2A	Chinchilla_lanigera	XP_013363621.1	XM_013508167.1
Rodentia	GM2A	Cricetulus_griseus	XP_016829641.1	XM_016974152.3
Rodentia	GM2A	Dipodomys_ordii	XP_012889278.1	XM_013033824.1
Rodentia	GM2A	Fukomys_damarensis	XP_010638102.1	XM_010639800.3
Rodentia	GM2A	Heterocephalus_glaber	XP_004836728.1	XM_004836671.3
Rodentia	GM2A	Ictidomys_tridecemlineatus	XP_005335865.1	XM_005335808.4
Rodentia	GM2A	Jaculus_jaculus	XP_004666581.1	XM_004666524.1
Rodentia	GM2A	Marmota_flaviventris	XP_027810585.1	XM_027954784.2
Rodentia	GM2A	Marmota_marmota_marmota	XP_015348196.1	XM_015492710.1
Rodentia	GM2A	Meriones_unguiculatus	XP_021490297.1	XM_021634622.1
Rodentia	GM2A	Mesocricetus_auratus	XP_005067810.1	XM_005067753.4
Rodentia	GM2A	Microtus_ochrogaster	XP_005350108.1	XM_005350051.2
Rodentia	GM2A	Mus_caroli	XP_021033387.1	XM_021177728.2
Rodentia	GM2A	Mus_musculus	NP_034429.1	NM_010299.3
Rodentia	GM2A	Mus_pahari	XP_021069158.1	XM_021213499.2
Rodentia	GM2A	Nannospalax_galili	XP_008850090.1	XM_008851868.3
Rodentia	GM2A	Octodon_degus	XP_023568910.1	XM_023713142.1
Rodentia	GM2A	Onychomys_torridus	XP_036051118.1	XM_036195225.1
Rodentia	GM2A	Peromyscus_leucopus	XP_028735868.1	XM_028880035.2
Rodentia	GM2A	Peromyscus_maniculatus_bairdii	XP_006984937.1	XM_006984875.3
Rodentia	GM2A	Rattus_norvegicus	NP_758838.2	NM_172335.2
Rodentia	GM2A	Rattus_rattus	XP_032769048.1	XM_032913157.1
Squamata	GM2A	Anolis_carolinensis	XP_003217536.1	XM_003217488.2
Squamata	GM2A	Crotalus_tigris	XP_039196856.1	XM_039340922.1
Squamata	GM2A	Gekko_japonicus	XP_015276422.1	XM_015420936.1
Squamata	GM2A	Lacerta_agilis	XP_032996207.1	XM_033140316.1
Squamata	GM2A	Notechis_scutatus	XP_026541805.1	XM_026686020.1
Squamata	GM2A	Pantherophis_guttatus	XP_034258020.1	XM_034402129.1
Squamata	GM2A	Podarcis_muralis	XP_028574143.1	XM_028718310.1
Squamata	GM2A	Pogona_vitticeps	XP_020665615.1	XM_020809956.1
Squamata	GM2A	Protobothrops_mucrosquamatus	XP_015680313.1	XM_015824827.1
Squamata	GM2A	Pseudonaja_textilis	XP_026552414.1	XM_026696629.1
Squamata	GM2A	Python_bivittatus	XP_007430122.1	XM_007430060.2
Squamata	GM2A	Thamnophis_elegans	XP_032067003.1	XM_032211112.1
Squamata	GM2A	Zootoca_vivipara	XP_034961588.1	XM_035105697.1
Testudines	GM2A	Chelonia_mydas	XP_037763790.1	XM_037907862.2
Testudines	GM2A	Chelonoidis_abingdonii	XP_032627712.1	XM_032771821.1
Testudines	GM2A	Chrysemys_picta	XP_005295845.1	XM_005295788.4
Testudines	GM2A	Dermochelys_coriacea	XP_043347234.1	XM_043491299.1
Testudines	GM2A	Gopherus_evgoodei	XP_030429213.1	XM_030573353.1
Testudines	GM2A	Mauremys_reevesii	XP_039341588.1	XM_039485654.1
Testudines	GM2A	Terrapene_carolina_triunguis	XP_024072840.1	XM_024217072.3
Testudines	GM2A	Trachemys_scripta_elegans	XP_034635090.1	XM_034779199.1
Afrotheria	GMCL1	Chrysochloris_asiatica	XP_006862990.1	XM_006862928.1
Afrotheria	GMCL1	Echinops_telfairi	XP_012861991.1	XM_013006537.1
Afrotheria	GMCL1	Elephantulus_edwardii	XP_006882358.1	XM_006882296.1
Afrotheria	GMCL1	Loxodonta_africana	XP_003413600.1	XM_003413552.3
Afrotheria	GMCL1	Orycteropus_afer_afer	XP_007938285.1	XM_007940094.2
Afrotheria	GMCL1	Trichechus_manatus_latirostris	XP_023587604.1	XM_023731836.1
Amphibia	GMCL1	Geotrypetes_seraphini	XP_033805091.1	XM_033949200.1
Amphibia	GMCL1	Microcaecilia_unicolor	XP_030057754.1	XM_030201894.1
Amphibia	GMCL1	Nanorana_parkeri	XP_018409919.1	XM_018554417.1
Amphibia	GMCL1	Rana_temporaria	XP_040201812.1	XM_040345878.1
Amphibia	GMCL1	Rhinatrema_bivittatum	XP_029459869.1	XM_029604009.1
Amphibia	GMCL1	Xenopus_tropicalis	NP_001072725.1	NM_001079257.1
Artiodactyla	GMCL1	Balaenoptera_acutorostrata_scammoni	XP_007175619.1	XM_007175557.1
Artiodactyla	GMCL1	Bison_bison_bison	XP_010843604.1	XM_010845302.1
Artiodactyla	GMCL1	Bos_indicus_x_Bos_taurus	XP_027411507.1	XM_027555706.1
Artiodactyla	GMCL1	Bos_mutus	XP_005893654.1	XM_005893592.2
Artiodactyla	GMCL1	Bubalus_bubalis	XP_006079696.1	XM_006079634.2
Artiodactyla	GMCL1	Camelus_ferus	XP_032353631.1	XM_032497740.1
Artiodactyla	GMCL1	Capra_hircus	XP_013823240.1	XM_013967786.2
Artiodactyla	GMCL1	Cervus_elaphus	XP_043773482.1	XM_043917547.1
Artiodactyla	GMCL1	Lipotes_vexillifer	XP_007453479.1	XM_007453417.1
Artiodactyla	GMCL1	Monodon_monoceros	XP_029088322.1	XM_029232489.1
Artiodactyla	GMCL1	Orcinus_orca	XP_004277076.1	XM_004277028.2
Artiodactyla	GMCL1	Ovis_aries	XP_027822461.1	XM_027966660.2
Artiodactyla	GMCL1	Physeter_catodon	XP_007113518.2	XM_007113456.3
Artiodactyla	GMCL1	Sus_scrofa	XP_020944062.1	XM_021088403.1
Artiodactyla	GMCL1	Tursiops_truncatus	XP_019798559.1	XM_019943000.2
Artiodactyla	GMCL1	Vicugna_pacos	XP_006201608.1	XM_006201546.3
Aves	GMCL1	Anas_platyrhynchos	XP_038022771.1	XM_038166843.1
Aves	GMCL1	Anser_cygnoides_domesticus	XP_013056473.1	XM_013201019.1
Aves	GMCL1	Aptenodytes_forsteri	XP_009272074.1	XM_009273799.1
Aves	GMCL1	Aquila_chrysaetos_chrysaetos	XP_029890624.1	XM_030034764.2
Aves	GMCL1	Aythya_fuligula	XP_032059992.1	XM_032204101.1
Aves	GMCL1	Buceros_rhinoceros_silvestris	XP_010134100.1	XM_010135798.1
Aves	GMCL1	Calidris_pugnax	XP_014814328.1	XM_014958842.1
Aves	GMCL1	Calypte_anna	XP_030319837.1	XM_030463977.1
Aves	GMCL1	Camarhynchus_parvulus	XP_030820191.1	XM_030964331.1
Aves	GMCL1	Centrocercus_urophasianus	XP_042672379.1	XM_042816445.1
Aves	GMCL1	Columba_livia	XP_005513812.1	XM_005513755.3
Aves	GMCL1	Corvus_brachyrhynchos	XP_008639833.1	XM_008641611.2
Aves	GMCL1	Corvus_moneduloides	XP_031947795.1	XM_032091904.1
Aves	GMCL1	Coturnix_japonica	XP_015738431.1	XM_015882945.2
Aves	GMCL1	Cygnus_atratus	XP_035424724.1	XM_035568831.1
Aves	GMCL1	Dryobates_pubescens	XP_009909078.1	XM_009910776.1
Aves	GMCL1	Egretta_garzetta	XP_035754786.1	XM_035898893.1
Aves	GMCL1	Ficedula_albicollis	XP_005057992.1	XM_005057935.2
Aves	GMCL1	Gallus_gallus	XP_024998587.1	XM_025142819.2
Aves	GMCL1	Geospiza_fortis	XP_014166546.1	XM_014311071.1
Aves	GMCL1	Haliaeetus_leucocephalus	XP_010561214.1	XM_010562912.1
Aves	GMCL1	Lagopus_leucura	XP_042749863.1	XM_042893929.1
Aves	GMCL1	Lonchura_striata_domestica	XP_021401053.1	XM_021545378.1
Aves	GMCL1	Manacus_vitellinus	XP_029819843.1	XM_029963983.1
Aves	GMCL1	Meleagris_gallopavo	XP_010721478.2	XM_010723176.2
Aves	GMCL1	Melopsittacus_undulatus	XP_033926368.1	XM_034070477.1
Aves	GMCL1	Nipponia_nippon	XP_009468908.1	XM_009470633.1
Aves	GMCL1	Nothoprocta_perdicaria	XP_025898622.1	XM_026042837.1
Aves	GMCL1	Numida_meleagris	XP_021230704.1	XM_021375029.1
Aves	GMCL1	Opisthocomus_hoazin	XP_009934880.1	XM_009936578.1
Aves	GMCL1	Oxyura_jamaicensis	XP_035200883.1	XM_035344992.1
Aves	GMCL1	Parus_major	XP_033375307.1	XM_033519416.1
Aves	GMCL1	Phasianus_colchicus	XP_031452843.1	XM_031596983.1
Aves	GMCL1	Pygoscelis_adeliae	XP_009325490.1	XM_009327215.1
Aves	GMCL1	Serinus_canaria	XP_030089187.1	XM_030233327.1
Aves	GMCL1	Strigops_habroptila	XP_030365717.1	XM_030509857.1
Aves	GMCL1	Struthio_camelus_australis	XP_009667688.1	XM_009669393.1
Aves	GMCL1	Taeniopygia_guttata	XP_030145967.3	XM_030290107.3
Aves	GMCL1	Tyto_alba	XP_042657303.1	XM_042801369.1
Aves	GMCL1	Zonotrichia_albicollis	XP_005497025.2	XM_005496968.3
Carnivora	GMCL1	Acinonyx_jubatus	XP_026928079.1	XM_027072278.1
Carnivora	GMCL1	Ailuropoda_melanoleuca	XP_034513167.1	XM_034657276.1
Carnivora	GMCL1	Callorhinus_ursinus	XP_025724324.1	XM_025868539.1
Carnivora	GMCL1	Canis_lupus_dingo	XP_025326422.1	XM_025470637.2
Carnivora	GMCL1	Enhydra_lutris_kenyoni	XP_022360294.1	XM_022504586.1
Carnivora	GMCL1	Eumetopias_jubatus	XP_027972082.1	XM_028116281.1
Carnivora	GMCL1	Felis_catus	XP_003984137.1	XM_003984088.5
Carnivora	GMCL1	Halichoerus_grypus	XP_035944141.1	XM_036088248.1
Carnivora	GMCL1	Hyaena_hyaena	XP_039095484.1	XM_039239553.1
Carnivora	GMCL1	Leptonychotes_weddellii	XP_030874841.1	XM_031018981.1
Carnivora	GMCL1	Lontra_canadensis	XP_032729612.1	XM_032873721.1
Carnivora	GMCL1	Mirounga_leonina	XP_034857272.1	XM_035001381.1
Carnivora	GMCL1	Mustela_erminea	XP_032208238.1	XM_032352347.1
Carnivora	GMCL1	Mustela_putorius_furo	XP_004742183.2	XM_004742126.2
Carnivora	GMCL1	Neomonachus_schauinslandi	XP_021554930.1	XM_021699255.1
Carnivora	GMCL1	Odobenus_rosmarus_divergens	XP_004398694.1	XM_004398637.1
Carnivora	GMCL1	Panthera_leo	XP_042788505.1	XM_042932571.1
Carnivora	GMCL1	Panthera_pardus	XP_019296434.1	XM_019440889.1
Carnivora	GMCL1	Panthera_tigris	XP_015393528.2	XM_015538042.2
Carnivora	GMCL1	Phoca_vitulina	XP_032266654.1	XM_032410763.1
Carnivora	GMCL1	Puma_concolor	XP_025787583.1	XM_025931798.1
Carnivora	GMCL1	Puma_yagouaroundi	XP_040314572.1	XM_040458638.1
Carnivora	GMCL1	Suricata_suricatta	XP_029793395.1	XM_029937535.1
Carnivora	GMCL1	Ursus_arctos_horribilis	XP_026339676.1	XM_026483891.2
Carnivora	GMCL1	Ursus_maritimus	XP_008698696.2	XM_008700474.2
Carnivora	GMCL1	Vulpes_lagopus	XP_041611623.1	XM_041755689.1
Carnivora	GMCL1	Vulpes_vulpes	XP_025873563.1	XM_026017778.1
Carnivora	GMCL1	Zalophus_californianus	XP_027477436.1	XM_027621635.2
Chiroptera	GMCL1	Artibeus_jamaicensis	XP_036983158.1	XM_037127263.1
Chiroptera	GMCL1	Desmodus_rotundus	XP_024414271.1	XM_024558503.1
Chiroptera	GMCL1	Eptesicus_fuscus	XP_008145724.1	XM_008147502.2
Chiroptera	GMCL1	Hipposideros_armiger	XP_019503238.1	XM_019647693.1
Chiroptera	GMCL1	Miniopterus_natalensis	XP_016079704.1	XM_016224218.1
Chiroptera	GMCL1	Molossus_molossus	XP_036119327.1	XM_036263434.1
Chiroptera	GMCL1	Myotis_lucifugus	XP_006093033.1	XM_006092971.3
Chiroptera	GMCL1	Myotis_myotis	XP_036190144.1	XM_036334251.1
Chiroptera	GMCL1	Phyllostomus_discolor	XP_028371995.1	XM_028516194.2
Chiroptera	GMCL1	Pteropus_vampyrus	XP_011363880.1	XM_011365578.2
Chiroptera	GMCL1	Rhinolophus_ferrumequinum	XP_032981259.1	XM_033125368.1
Chiroptera	GMCL1	Rousettus_aegyptiacus	XP_016016861.1	XM_016161375.2
Marsupialia	GMCL1	Dromiciops_gliroides	XP_043846309.1	XM_043990374.1
Marsupialia	GMCL1	Gracilinanus_agilis	XP_044519520.1	XM_044663585.1
Marsupialia	GMCL1	Monodelphis_domestica	XP_001381661.2	XM_001381624.4
Marsupialia	GMCL1	Phascolarctos_cinereus	XP_020841051.1	XM_020985392.1
Marsupialia	GMCL1	Sarcophilus_harrisii	XP_012395373.2	XM_012539919.2
Marsupialia	GMCL1	Trichosurus_vulpecula	XP_036603984.1	XM_036748089.1
Marsupialia	GMCL1	Vombatus_ursinus	XP_027720775.1	XM_027864974.1
Perissodactyla	GMCL1	Ceratotherium_simum_simum	XP_004435642.1	XM_004435585.2
Perissodactyla	GMCL1	Equus_asinus	XP_014692192.1	XM_014836706.2
Perissodactyla	GMCL1	Equus_caballus	XP_005615102.2	XM_005615045.3
Perissodactyla	GMCL1	Equus_przewalskii	XP_008513081.1	XM_008514859.1
Primates	GMCL1	Aotus_nancymaae	XP_012289384.1	XM_012433961.2
Primates	GMCL1	Callithrix_jacchus	XP_002757707.1	XM_002757661.4
Primates	GMCL1	Carlito_syrichta	XP_008060579.1	XM_008062388.1
Primates	GMCL1	Cebus_imitator	XP_017377545.1	XM_017522056.2
Primates	GMCL1	Chlorocebus_sabaeus	XP_007968537.2	XM_007970346.2
Primates	GMCL1	Gorilla_gorilla	XP_030864156.1	XM_031008296.1
Primates	GMCL1	Homo_sapiens	NP_848526.1	NM_178439.5
Primates	GMCL1	Hylobates_moloch	XP_032034890.1	XM_032178999.1
Primates	GMCL1	Macaca_fascicularis	NP_001271920.1	NM_001284991.1
Primates	GMCL1	Macaca_mulatta	XP_002799349.3	XM_002799303.3
Primates	GMCL1	Macaca_nemestrina	XP_011711788.1	XM_011713486.1
Primates	GMCL1	Mandrillus_leucophaeus	XP_011840408.1	XM_011985018.1
Primates	GMCL1	Microcebus_murinus	XP_012605563.1	XM_012750109.2
Primates	GMCL1	Nomascus_leucogenys	XP_003262556.1	XM_003262508.3
Primates	GMCL1	Otolemur_garnettii	XP_003793490.1	XM_003793442.3
Primates	GMCL1	Pan_paniscus	XP_003830980.3	XM_003830932.5
Primates	GMCL1	Pan_troglodytes	NP_001233325.1	NM_001246396.1
Primates	GMCL1	Papio_anubis	XP_003908818.1	XM_003908769.4
Primates	GMCL1	Piliocolobus_tephrosceles	XP_023079777.2	XM_023224009.2
Primates	GMCL1	Pongo_abelii	XP_002811980.1	XM_002811934.3
Primates	GMCL1	Propithecus_coquereli	XP_012501878.1	XM_012646424.1
Primates	GMCL1	Rhinopithecus_bieti	XP_017709260.1	XM_017853771.1
Primates	GMCL1	Rhinopithecus_roxellana	XP_010365920.2	XM_010367618.2
Primates	GMCL1	Saimiri_boliviensis	XP_010331806.2	XM_010333504.2
Primates	GMCL1	Sapajus_apella	XP_032147746.1	XM_032291855.1
Primates	GMCL1	Theropithecus_gelada	XP_025210322.1	XM_025354537.1
Primates	GMCL1	Trachypithecus_francoisi	XP_033095210.1	XM_033239319.1
Rodentia	GMCL1	Arvicanthis_niloticus	XP_034367987.1	XM_034512096.1
Rodentia	GMCL1	Arvicola_amphibius	XP_038176181.1	XM_038320253.1
Rodentia	GMCL1	Castor_canadensis	XP_020008319.1	XM_020152730.1
Rodentia	GMCL1	Cavia_porcellus	XP_003468977.1	XM_003468929.4
Rodentia	GMCL1	Chinchilla_lanigera	XP_013370167.1	XM_013514713.1
Rodentia	GMCL1	Cricetulus_griseus	XP_027284406.1	XM_027428605.2
Rodentia	GMCL1	Dipodomys_ordii	XP_012877989.1	XM_013022535.1
Rodentia	GMCL1	Heterocephalus_glaber	XP_004849979.1	XM_004849922.2
Rodentia	GMCL1	Ictidomys_tridecemlineatus	XP_005322167.1	XM_005322110.3
Rodentia	GMCL1	Jaculus_jaculus	XP_004668380.1	XM_004668323.1
Rodentia	GMCL1	Marmota_flaviventris	XP_027790333.1	XM_027934532.1
Rodentia	GMCL1	Marmota_marmota_marmota	XP_015335052.1	XM_015479566.1
Rodentia	GMCL1	Meriones_unguiculatus	XP_021490209.1	XM_021634534.1
Rodentia	GMCL1	Mesocricetus_auratus	XP_005071168.1	XM_005071111.4
Rodentia	GMCL1	Microtus_ochrogaster	XP_013208481.1	XM_013353027.2
Rodentia	GMCL1	Mus_caroli	XP_029334079.1	XM_029478219.1
Rodentia	GMCL1	Mus_musculus	NP_035948.3	NM_011818.3
Rodentia	GMCL1	Mus_pahari	XP_021045571.1	XM_021189912.1
Rodentia	GMCL1	Octodon_degus	XP_004634101.1	XM_004634044.2
Rodentia	GMCL1	Onychomys_torridus	XP_036038008.1	XM_036182115.1
Rodentia	GMCL1	Peromyscus_leucopus	XP_028709705.1	XM_028853872.2
Rodentia	GMCL1	Peromyscus_maniculatus_bairdii	XP_006984643.1	XM_006984581.3
Rodentia	GMCL1	Rattus_norvegicus	NP_001029103.1	NM_001033931.2
Rodentia	GMCL1	Rattus_rattus	XP_032762050.1	XM_032906159.1
Rodentia	GMCL1	Urocitellus_parryii	XP_026260897.1	XM_026405112.1
Squamata	GMCL1	Crotalus_tigris	XP_039180216.1	XM_039324282.1
Squamata	GMCL1	Gekko_japonicus	XP_015276593.1	XM_015421107.1
Squamata	GMCL1	Lacerta_agilis	XP_033015030.1	XM_033159139.1
Squamata	GMCL1	Notechis_scutatus	XP_026540581.1	XM_026684796.1
Squamata	GMCL1	Pantherophis_guttatus	XP_034286636.1	XM_034430745.1
Squamata	GMCL1	Podarcis_muralis	XP_028597002.1	XM_028741169.1
Squamata	GMCL1	Pogona_vitticeps	XP_020636029.1	XM_020780370.1
Squamata	GMCL1	Protobothrops_mucrosquamatus	XP_015666613.1	XM_015811127.1
Squamata	GMCL1	Pseudonaja_textilis	XP_026571022.1	XM_026715237.1
Squamata	GMCL1	Python_bivittatus	XP_007441712.1	XM_007441650.2
Squamata	GMCL1	Thamnophis_elegans	XP_032085521.1	XM_032229630.1
Squamata	GMCL1	Zootoca_vivipara	XP_034975828.1	XM_035119937.1
Testudines	GMCL1	Chelonia_mydas	XP_037742162.2	XM_037886234.2
Testudines	GMCL1	Chelonoidis_abingdonii	XP_032620823.1	XM_032764932.1
Testudines	GMCL1	Chrysemys_picta	XP_005285268.1	XM_005285211.3
Testudines	GMCL1	Dermochelys_coriacea	XP_038240727.1	XM_038384799.2
Testudines	GMCL1	Gopherus_evgoodei	XP_030407814.1	XM_030551954.1
Testudines	GMCL1	Mauremys_reevesii	XP_039380972.1	XM_039525038.1
Testudines	GMCL1	Pelodiscus_sinensis	XP_014427004.1	XM_014571518.2
Testudines	GMCL1	Terrapene_carolina_triunguis	XP_024057019.1	XM_024201251.3
Testudines	GMCL1	Trachemys_scripta_elegans	XP_034617655.1	XM_034761764.1
Primates	GMCL2	Chlorocebus_sabaeus	XP_008013678.1	XM_008015487.2
Primates	GMCL2	Gorilla_gorilla	XP_004043164.3	XM_004043116.3
Primates	GMCL2	Homo_sapiens	NP_001344937.1	NM_001358008.2
Primates	GMCL2	Hylobates_moloch	XP_032014692.1	XM_032158801.1
Primates	GMCL2	Macaca_mulatta	XP_001095683.2	XM_001095683.4
Primates	GMCL2	Macaca_nemestrina	XP_011743495.1	XM_011745193.2
Primates	GMCL2	Pan_paniscus	XP_003805420.2	XM_003805372.4
Primates	GMCL2	Papio_anubis	XP_003900658.2	XM_003900609.5
Primates	GMCL2	Rhinopithecus_roxellana	XP_030782638.1	XM_030926778.1
Primates	GMCL2	Theropithecus_gelada	XP_025244481.1	XM_025388696.1
Primates	GMCL2	Trachypithecus_francoisi	XP_033036087.1	XM_033180196.1
Afrotheria	GMDS	Chrysochloris_asiatica	XP_006870625.1	XM_006870563.1
Afrotheria	GMDS	Echinops_telfairi	XP_004700237.1	XM_004700180.1
Afrotheria	GMDS	Elephantulus_edwardii	XP_006888765.1	XM_006888703.1
Afrotheria	GMDS	Loxodonta_africana	XP_003417871.1	XM_003417823.3
Afrotheria	GMDS	Orycteropus_afer_afer	XP_007933565.1	XM_007935374.1
Afrotheria	GMDS	Trichechus_manatus_latirostris	XP_004387966.1	XM_004387909.2
Amphibia	GMDS	Bufo_bufo	XP_040288790.1	XM_040432856.1
Amphibia	GMDS	Geotrypetes_seraphini	XP_033790765.1	XM_033934874.1
Amphibia	GMDS	Microcaecilia_unicolor	XP_030066808.1	XM_030210948.1
Amphibia	GMDS	Nanorana_parkeri	XP_018412429.1	XM_018556927.1
Amphibia	GMDS	Rana_temporaria	XP_040209563.1	XM_040353629.1
Amphibia	GMDS	Xenopus_tropicalis	NP_001032330.1	NM_001037253.1
Artiodactyla	GMDS	Balaenoptera_acutorostrata_scammoni	XP_007174138.2	XM_007174076.2
Artiodactyla	GMDS	Bison_bison_bison	XP_010851316.1	XM_010853014.1
Artiodactyla	GMDS	Bos_indicus_x_Bos_taurus	XP_027379753.1	XM_027523952.1
Artiodactyla	GMDS	Bos_mutus	XP_014337775.1	XM_014482289.1
Artiodactyla	GMDS	Bubalus_bubalis	XP_025120522.1	XM_025264737.1
Artiodactyla	GMDS	Camelus_ferus	XP_032318275.1	XM_032462384.1
Artiodactyla	GMDS	Capra_hircus	XP_017894443.1	XM_018038954.1
Artiodactyla	GMDS	Cervus_elaphus	XP_043764613.1	XM_043908678.1
Artiodactyla	GMDS	Lipotes_vexillifer	XP_007452164.1	XM_007452102.1
Artiodactyla	GMDS	Monodon_monoceros	XP_029098471.1	XM_029242638.1
Artiodactyla	GMDS	Neophocaena_asiaeorientalis_asiaeorientalis	XP_024622166.1	XM_024766398.1
Artiodactyla	GMDS	Orcinus_orca	XP_004281123.1	XM_004281075.3
Artiodactyla	GMDS	Ovis_aries	XP_027814524.1	XM_027958723.2
Artiodactyla	GMDS	Physeter_catodon	XP_023977685.1	XM_024121917.1
Artiodactyla	GMDS	Sus_scrofa	XP_020955407.1	XM_021099748.1
Artiodactyla	GMDS	Tursiops_truncatus	XP_033719651.1	XM_033863760.1
Aves	GMDS	Anas_platyrhynchos	XP_027307492.1	XM_027451691.2
Aves	GMDS	Anser_cygnoides_domesticus	XP_013049039.1	XM_013193585.1
Aves	GMDS	Aptenodytes_forsteri	XP_009277512.1	XM_009279237.1
Aves	GMDS	Aquila_chrysaetos_chrysaetos	XP_029897759.1	XM_030041899.2
Aves	GMDS	Aythya_fuligula	XP_032038269.1	XM_032182378.1
Aves	GMDS	Calidris_pugnax	XP_014796553.1	XM_014941067.1
Aves	GMDS	Calypte_anna	XP_030301938.1	XM_030446078.1
Aves	GMDS	Camarhynchus_parvulus	XP_030799432.1	XM_030943572.1
Aves	GMDS	Centrocercus_urophasianus	XP_042696037.1	XM_042840103.1
Aves	GMDS	Columba_livia	XP_021148985.1	XM_021293310.1
Aves	GMDS	Corvus_moneduloides	XP_031972558.1	XM_032116667.1
Aves	GMDS	Coturnix_japonica	XP_015709974.1	XM_015854488.2
Aves	GMDS	Cuculus_canorus	XP_009567581.1	XM_009569286.1
Aves	GMDS	Cygnus_atratus	XP_035408565.1	XM_035552672.1
Aves	GMDS	Dromaius_novaehollandiae	XP_025970696.1	XM_026114911.1
Aves	GMDS	Dryobates_pubescens	XP_009902109.1	XM_009903807.1
Aves	GMDS	Egretta_garzetta	XP_035746474.1	XM_035890581.1
Aves	GMDS	Ficedula_albicollis	XP_005041547.1	XM_005041490.1
Aves	GMDS	Gallus_gallus	XP_015137673.1	XM_015282187.2
Aves	GMDS	Geospiza_fortis	XP_030916837.1	XM_031060977.1
Aves	GMDS	Haliaeetus_leucocephalus	XP_010571594.1	XM_010573292.1
Aves	GMDS	Lagopus_leucura	XP_042725193.1	XM_042869259.1
Aves	GMDS	Lonchura_striata_domestica	XP_021386248.1	XM_021530573.1
Aves	GMDS	Manacus_vitellinus	XP_017932338.1	XM_018076849.2
Aves	GMDS	Meleagris_gallopavo	XP_010706765.2	XM_010708463.3
Aves	GMDS	Melopsittacus_undulatus	XP_030905614.2	XM_031049754.2
Aves	GMDS	Nipponia_nippon	XP_009473807.1	XM_009475532.1
Aves	GMDS	Numida_meleagris	XP_021241959.1	XM_021386284.1
Aves	GMDS	Oxyura_jamaicensis	XP_035173452.1	XM_035317561.1
Aves	GMDS	Parus_major	XP_015473864.1	XM_015618378.3
Aves	GMDS	Phalacrocorax_carbo	XP_009500506.1	XM_009502211.1
Aves	GMDS	Phasianus_colchicus	XP_031445144.1	XM_031589284.1
Aves	GMDS	Pygoscelis_adeliae	XP_009324794.1	XM_009326519.1
Aves	GMDS	Serinus_canaria	XP_030091201.1	XM_030235341.1
Aves	GMDS	Strigops_habroptila	XP_030342204.1	XM_030486344.1
Aves	GMDS	Struthio_camelus_australis	XP_009676367.1	XM_009678072.1
Aves	GMDS	Taeniopygia_guttata	XP_030121285.3	XM_030265425.3
Aves	GMDS	Tauraco_erythrolophus	XP_009977983.1	XM_009979681.1
Aves	GMDS	Tinamus_guttatus	XP_010224718.1	XM_010226416.1
Aves	GMDS	Tyto_alba	XP_032847820.2	XM_032991929.2
Aves	GMDS	Zonotrichia_albicollis	XP_005481742.1	XM_005481685.3
Carnivora	GMDS	Acinonyx_jubatus	XP_026895966.1	XM_027040165.1
Carnivora	GMDS	Ailuropoda_melanoleuca	XP_002922880.1	XM_002922834.4
Carnivora	GMDS	Callorhinus_ursinus	XP_025746762.1	XM_025890977.1
Carnivora	GMDS	Canis_lupus_dingo	XP_025302012.1	XM_025446227.2
Carnivora	GMDS	Enhydra_lutris_kenyoni	XP_022373469.1	XM_022517761.1
Carnivora	GMDS	Eumetopias_jubatus	XP_027946925.1	XM_028091124.1
Carnivora	GMDS	Felis_catus	XP_003985902.2	XM_003985853.4
Carnivora	GMDS	Halichoerus_grypus	XP_035961948.1	XM_036106055.1
Carnivora	GMDS	Hyaena_hyaena	XP_039102455.1	XM_039246524.1
Carnivora	GMDS	Leptonychotes_weddellii	XP_030882408.1	XM_031026548.1
Carnivora	GMDS	Lontra_canadensis	XP_032717335.1	XM_032861444.1
Carnivora	GMDS	Mirounga_leonina	XP_034886610.1	XM_035030719.1
Carnivora	GMDS	Mustela_erminea	XP_032196836.1	XM_032340945.1
Carnivora	GMDS	Mustela_putorius_furo	XP_004753663.1	XM_004753606.1
Carnivora	GMDS	Neomonachus_schauinslandi	XP_044773227.1	XM_044917292.1
Carnivora	GMDS	Odobenus_rosmarus_divergens	XP_004408471.1	XM_004408414.2
Carnivora	GMDS	Panthera_leo	XP_042794022.1	XM_042938088.1
Carnivora	GMDS	Panthera_pardus	XP_019275459.1	XM_019419914.1
Carnivora	GMDS	Panthera_tigris	XP_042841799.1	XM_042985865.1
Carnivora	GMDS	Phoca_vitulina	XP_032280672.1	XM_032424781.1
Carnivora	GMDS	Puma_concolor	XP_025773153.1	XM_025917368.1
Carnivora	GMDS	Puma_yagouaroundi	XP_040316672.1	XM_040460738.1
Carnivora	GMDS	Suricata_suricatta	XP_029800819.1	XM_029944959.1
Carnivora	GMDS	Ursus_arctos_horribilis	XP_026367153.1	XM_026511368.2
Carnivora	GMDS	Ursus_maritimus	XP_040500921.1	XM_040644987.1
Carnivora	GMDS	Vulpes_lagopus	XP_041627993.1	XM_041772059.1
Carnivora	GMDS	Vulpes_vulpes	XP_025838411.1	XM_025982626.1
Carnivora	GMDS	Zalophus_californianus	XP_027459444.1	XM_027603643.2
Chiroptera	GMDS	Artibeus_jamaicensis	XP_036984584.1	XM_037128689.1
Chiroptera	GMDS	Desmodus_rotundus	XP_024408096.1	XM_024552328.1
Chiroptera	GMDS	Eptesicus_fuscus	XP_008157101.1	XM_008158879.2
Chiroptera	GMDS	Hipposideros_armiger	XP_019519347.1	XM_019663802.1
Chiroptera	GMDS	Miniopterus_natalensis	XP_016061865.1	XM_016206379.1
Chiroptera	GMDS	Molossus_molossus	XP_036112528.1	XM_036256635.1
Chiroptera	GMDS	Myotis_lucifugus	XP_006085775.1	XM_006085713.3
Chiroptera	GMDS	Myotis_myotis	XP_036206581.1	XM_036350688.1
Chiroptera	GMDS	Phyllostomus_discolor	XP_028367431.1	XM_028511630.2
Chiroptera	GMDS	Pteropus_vampyrus	XP_011381547.1	XM_011383245.2
Chiroptera	GMDS	Rousettus_aegyptiacus	XP_015979755.1	XM_016124269.2
Marsupialia	GMDS	Dromiciops_gliroides	XP_043831357.1	XM_043975422.1
Marsupialia	GMDS	Gracilinanus_agilis	XP_044524180.1	XM_044668245.1
Marsupialia	GMDS	Monodelphis_domestica	XP_001378858.2	XM_001378821.4
Marsupialia	GMDS	Phascolarctos_cinereus	XP_020825746.1	XM_020970087.1
Marsupialia	GMDS	Sarcophilus_harrisii	XP_031802805.1	XM_031946945.1
Marsupialia	GMDS	Trichosurus_vulpecula	XP_036621571.1	XM_036765676.1
Marsupialia	GMDS	Vombatus_ursinus	XP_027697910.1	XM_027842109.1
Perissodactyla	GMDS	Ceratotherium_simum_simum	XP_004419294.1	XM_004419237.1
Perissodactyla	GMDS	Equus_asinus	XP_044629286.1	XM_044773351.1
Perissodactyla	GMDS	Equus_caballus	XP_023480124.1	XM_023624356.1
Perissodactyla	GMDS	Equus_przewalskii	XP_008513959.1	XM_008515737.1
Primates	GMDS	Aotus_nancymaae	XP_012320298.1	XM_012464875.2
Primates	GMDS	Callithrix_jacchus	XP_002746325.1	XM_002746279.4
Primates	GMDS	Cebus_imitator	XP_017353006.1	XM_017497517.1
Primates	GMDS	Cercocebus_atys	XP_011938805.1	XM_012083415.1
Primates	GMDS	Chlorocebus_sabaeus	XP_007972053.1	XM_007973862.2
Primates	GMDS	Gorilla_gorilla	XP_030868121.1	XM_031012261.1
Primates	GMDS	Homo_sapiens	NP_001491.1	NM_001500.4
Primates	GMDS	Hylobates_moloch	XP_031997350.1	XM_032141459.1
Primates	GMDS	Macaca_fascicularis	NP_001271784.1	NM_001284855.1
Primates	GMDS	Macaca_mulatta	NP_001253718.1	NM_001266789.1
Primates	GMDS	Macaca_nemestrina	XP_011749050.1	XM_011750748.2
Primates	GMDS	Mandrillus_leucophaeus	XP_011839994.1	XM_011984604.1
Primates	GMDS	Microcebus_murinus	XP_012623928.1	XM_012768474.1
Primates	GMDS	Nomascus_leucogenys	XP_030673093.1	XM_030817233.1
Primates	GMDS	Otolemur_garnettii	XP_003799393.1	XM_003799345.3
Primates	GMDS	Pan_paniscus	XP_003805613.1	XM_003805565.3
Primates	GMDS	Pan_troglodytes	XP_016810292.1	XM_016954803.1
Primates	GMDS	Papio_anubis	XP_003896995.1	XM_003896946.3
Primates	GMDS	Piliocolobus_tephrosceles	XP_023076826.1	XM_023221058.3
Primates	GMDS	Pongo_abelii	XP_002816391.1	XM_002816345.4
Primates	GMDS	Propithecus_coquereli	XP_012506824.1	XM_012651370.1
Primates	GMDS	Rhinopithecus_bieti	XP_017705827.1	XM_017850338.1
Primates	GMDS	Rhinopithecus_roxellana	XP_030784408.1	XM_030928548.1
Primates	GMDS	Saimiri_boliviensis	XP_003927450.1	XM_003927401.3
Primates	GMDS	Sapajus_apella	XP_032106024.1	XM_032250133.1
Primates	GMDS	Theropithecus_gelada	XP_025238685.1	XM_025382900.1
Primates	GMDS	Trachypithecus_francoisi	XP_033071934.1	XM_033216043.1
Rodentia	GMDS	Arvicanthis_niloticus	XP_034365523.1	XM_034509632.1
Rodentia	GMDS	Arvicola_amphibius	XP_038190036.1	XM_038334108.1
Rodentia	GMDS	Cavia_porcellus	XP_013000517.1	XM_013145063.1
Rodentia	GMDS	Chinchilla_lanigera	XP_013377233.1	XM_013521779.1
Rodentia	GMDS	Cricetulus_griseus	NP_001233625.1	NM_001246696.1
Rodentia	GMDS	Dipodomys_ordii	XP_012872063.1	XM_013016609.1
Rodentia	GMDS	Fukomys_damarensis	XP_033617684.1	XM_033761793.1
Rodentia	GMDS	Heterocephalus_glaber	XP_004847849.1	XM_004847792.3
Rodentia	GMDS	Ictidomys_tridecemlineatus	XP_005335217.1	XM_005335160.3
Rodentia	GMDS	Marmota_flaviventris	XP_027810622.1	XM_027954821.1
Rodentia	GMDS	Mesocricetus_auratus	XP_040611711.1	XM_040755777.1
Rodentia	GMDS	Microtus_ochrogaster	XP_005355066.1	XM_005355009.3
Rodentia	GMDS	Mus_caroli	XP_021036075.1	XM_021180416.2
Rodentia	GMDS	Mus_musculus	NP_666153.1	NM_146041.2
Rodentia	GMDS	Mus_pahari	XP_021071082.1	XM_021215423.2
Rodentia	GMDS	Nannospalax_galili	XP_008834892.1	XM_008836670.2
Rodentia	GMDS	Octodon_degus	XP_004628465.1	XM_004628408.3
Rodentia	GMDS	Onychomys_torridus	XP_036044633.1	XM_036188740.1
Rodentia	GMDS	Peromyscus_leucopus	XP_028737020.1	XM_028881187.2
Rodentia	GMDS	Peromyscus_maniculatus_bairdii	XP_042134252.1	XM_042278318.1
Rodentia	GMDS	Rattus_norvegicus	NP_001034695.1	NM_001039606.1
Rodentia	GMDS	Rattus_rattus	XP_032741150.1	XM_032885259.1
Rodentia	GMDS	Urocitellus_parryii	XP_026254705.1	XM_026398920.1
Squamata	GMDS	Anolis_carolinensis	XP_003225634.2	XM_003225586.3
Squamata	GMDS	Crotalus_tigris	XP_039175647.1	XM_039319713.1
Squamata	GMDS	Gekko_japonicus	XP_015280698.1	XM_015425212.1
Squamata	GMDS	Lacerta_agilis	XP_033010354.1	XM_033154463.1
Squamata	GMDS	Notechis_scutatus	XP_026532401.1	XM_026676616.1
Squamata	GMDS	Pantherophis_guttatus	XP_034284953.1	XM_034429062.1
Squamata	GMDS	Podarcis_muralis	XP_028593687.1	XM_028737854.1
Squamata	GMDS	Pogona_vitticeps	XP_020645499.1	XM_020789840.1
Squamata	GMDS	Protobothrops_mucrosquamatus	XP_015669330.1	XM_015813844.1
Squamata	GMDS	Pseudonaja_textilis	XP_026570862.1	XM_026715077.1
Squamata	GMDS	Python_bivittatus	XP_007431194.2	XM_007431132.2
Squamata	GMDS	Thamnophis_elegans	XP_032078738.1	XM_032222847.1
Squamata	GMDS	Zootoca_vivipara	XP_034980937.1	XM_035125046.1
Testudines	GMDS	Chelonia_mydas	XP_007058885.2	XM_007058823.4
Testudines	GMDS	Chelonoidis_abingdonii	XP_032648329.1	XM_032792438.1
Testudines	GMDS	Chrysemys_picta	XP_005307128.1	XM_005307071.4
Testudines	GMDS	Dermochelys_coriacea	XP_038248453.1	XM_038392525.2
Testudines	GMDS	Gopherus_evgoodei	XP_030408153.1	XM_030552293.1
Testudines	GMDS	Mauremys_reevesii	XP_039381600.1	XM_039525666.1
Testudines	GMDS	Pelodiscus_sinensis	XP_006138905.1	XM_006138843.1
Testudines	GMDS	Terrapene_carolina_triunguis	XP_024059829.1	XM_024204061.3
Testudines	GMDS	Trachemys_scripta_elegans	XP_034618111.1	XM_034762220.1
Afrotheria	GMEB1	Chrysochloris_asiatica	XP_006862275.1	XM_006862213.1
Afrotheria	GMEB1	Echinops_telfairi	XP_012860720.1	XM_013005266.1
Afrotheria	GMEB1	Elephantulus_edwardii	XP_006894975.1	XM_006894913.1
Afrotheria	GMEB1	Loxodonta_africana	XP_003415491.1	XM_003415443.3
Afrotheria	GMEB1	Orycteropus_afer_afer	XP_007934021.1	XM_007935830.2
Afrotheria	GMEB1	Trichechus_manatus_latirostris	XP_004377083.1	XM_004377026.3
Amphibia	GMEB1	Bufo_bufo	XP_040280223.1	XM_040424289.1
Amphibia	GMEB1	Geotrypetes_seraphini	XP_033809867.1	XM_033953976.1
Amphibia	GMEB1	Microcaecilia_unicolor	XP_030075067.1	XM_030219207.1
Amphibia	GMEB1	Nanorana_parkeri	XP_018411462.1	XM_018555960.1
Amphibia	GMEB1	Rana_temporaria	XP_040193896.1	XM_040337962.1
Amphibia	GMEB1	Rhinatrema_bivittatum	XP_029427502.1	XM_029571642.1
Amphibia	GMEB1	Xenopus_tropicalis	NP_001072432.1	NM_001078964.1
Artiodactyla	GMEB1	Balaenoptera_acutorostrata_scammoni	XP_007170603.1	XM_007170541.2
Artiodactyla	GMEB1	Bison_bison_bison	XP_010828490.1	XM_010830188.1
Artiodactyla	GMEB1	Bos_indicus_x_Bos_taurus	XP_027374317.1	XM_027518516.1
Artiodactyla	GMEB1	Bos_mutus	XP_005900945.1	XM_005900883.2
Artiodactyla	GMEB1	Bubalus_bubalis	XP_025134384.1	XM_025278599.1
Artiodactyla	GMEB1	Camelus_ferus	XP_032351553.1	XM_032495662.1
Artiodactyla	GMEB1	Capra_hircus	XP_005676819.1	XM_005676762.3
Artiodactyla	GMEB1	Cervus_elaphus	XP_043765409.1	XM_043909474.1
Artiodactyla	GMEB1	Lipotes_vexillifer	XP_007461875.1	XM_007461813.1
Artiodactyla	GMEB1	Monodon_monoceros	XP_029085225.1	XM_029229392.1
Artiodactyla	GMEB1	Neophocaena_asiaeorientalis_asiaeorientalis	XP_024622490.1	XM_024766722.1
Artiodactyla	GMEB1	Orcinus_orca	XP_004266627.1	XM_004266579.3
Artiodactyla	GMEB1	Ovis_aries	XP_004005107.1	XM_004005058.5
Artiodactyla	GMEB1	Physeter_catodon	XP_007100937.1	XM_007100875.3
Artiodactyla	GMEB1	Sus_scrofa	XP_020951344.1	XM_021095685.1
Artiodactyla	GMEB1	Tursiops_truncatus	XP_019793854.1	XM_019938295.2
Artiodactyla	GMEB1	Vicugna_pacos	XP_006196941.1	XM_006196879.3
Aves	GMEB1	Acanthisitta_chloris	XP_009070238.1	XM_009071990.1
Aves	GMEB1	Anas_platyrhynchos	XP_038023285.1	XM_038167357.1
Aves	GMEB1	Aptenodytes_forsteri	XP_009274458.1	XM_009276183.1
Aves	GMEB1	Aquila_chrysaetos_chrysaetos	XP_029894582.1	XM_030038722.2
Aves	GMEB1	Aythya_fuligula	XP_032058341.1	XM_032202450.1
Aves	GMEB1	Buceros_rhinoceros_silvestris	XP_010131112.1	XM_010132810.1
Aves	GMEB1	Calidris_pugnax	XP_014808416.1	XM_014952930.1
Aves	GMEB1	Camarhynchus_parvulus	XP_030820533.1	XM_030964673.1
Aves	GMEB1	Centrocercus_urophasianus	XP_042694577.1	XM_042838643.1
Aves	GMEB1	Chlamydotis_macqueenii	XP_010127457.1	XM_010129155.1
Aves	GMEB1	Columba_livia	XP_005509736.1	XM_005509679.2
Aves	GMEB1	Corvus_moneduloides	XP_031988107.1	XM_032132216.1
Aves	GMEB1	Coturnix_japonica	XP_015739205.1	XM_015883719.2
Aves	GMEB1	Dryobates_pubescens	XP_009903232.1	XM_009904930.1
Aves	GMEB1	Egretta_garzetta	XP_009644114.1	XM_009645819.2
Aves	GMEB1	Ficedula_albicollis	XP_005058474.1	XM_005058417.2
Aves	GMEB1	Gallus_gallus	XP_015153211.1	XM_015297725.3
Aves	GMEB1	Geospiza_fortis	XP_030917706.1	XM_031061846.1
Aves	GMEB1	Haliaeetus_leucocephalus	XP_010574498.1	XM_010576196.1
Aves	GMEB1	Lagopus_leucura	XP_042747744.1	XM_042891810.1
Aves	GMEB1	Lonchura_striata_domestica	XP_021383982.1	XM_021528307.1
Aves	GMEB1	Manacus_vitellinus	XP_017936890.1	XM_018081401.3
Aves	GMEB1	Meleagris_gallopavo	XP_003212556.1	XM_003212508.4
Aves	GMEB1	Melopsittacus_undulatus	XP_030899002.1	XM_031043142.2
Aves	GMEB1	Nipponia_nippon	XP_009469158.1	XM_009470883.1
Aves	GMEB1	Numida_meleagris	XP_021230957.1	XM_021375282.1
Aves	GMEB1	Oxyura_jamaicensis	XP_035201404.1	XM_035345513.1
Aves	GMEB1	Parus_major	XP_015504819.1	XM_015649333.1
Aves	GMEB1	Phaethon_lepturus	XP_010286833.1	XM_010288531.1
Aves	GMEB1	Phasianus_colchicus	XP_031450842.1	XM_031594982.1
Aves	GMEB1	Pygoscelis_adeliae	XP_009320540.1	XM_009322265.1
Aves	GMEB1	Serinus_canaria	XP_009095775.1	XM_009097527.3
Aves	GMEB1	Strigops_habroptila	XP_030360168.1	XM_030504308.1
Aves	GMEB1	Struthio_camelus_australis	XP_009671951.1	XM_009673656.1
Aves	GMEB1	Taeniopygia_guttata	XP_030146281.1	XM_030290421.3
Aves	GMEB1	Tinamus_guttatus	XP_010212794.1	XM_010214492.1
Aves	GMEB1	Tyto_alba	XP_042649624.1	XM_042793690.1
Aves	GMEB1	Zonotrichia_albicollis	XP_005494210.1	XM_005494153.3
Carnivora	GMEB1	Acinonyx_jubatus	XP_014922475.1	XM_015066989.2
Carnivora	GMEB1	Ailuropoda_melanoleuca	XP_002913382.1	XM_002913336.4
Carnivora	GMEB1	Callorhinus_ursinus	XP_025711976.1	XM_025856191.1
Carnivora	GMEB1	Canis_lupus_dingo	XP_025303180.1	XM_025447395.2
Carnivora	GMEB1	Enhydra_lutris_kenyoni	XP_022353065.1	XM_022497357.1
Carnivora	GMEB1	Eumetopias_jubatus	XP_027969569.1	XM_028113768.1
Carnivora	GMEB1	Felis_catus	XP_003989822.1	XM_003989773.5
Carnivora	GMEB1	Halichoerus_grypus	XP_035979349.1	XM_036123456.1
Carnivora	GMEB1	Hyaena_hyaena	XP_039086115.1	XM_039230184.1
Carnivora	GMEB1	Leptonychotes_weddellii	XP_006739956.1	XM_006739893.2
Carnivora	GMEB1	Lontra_canadensis	XP_032719840.1	XM_032863949.1
Carnivora	GMEB1	Mirounga_leonina	XP_034875197.1	XM_035019306.1
Carnivora	GMEB1	Mustela_erminea	XP_032157813.1	XM_032301922.1
Carnivora	GMEB1	Mustela_putorius_furo	XP_004741067.1	XM_004741010.2
Carnivora	GMEB1	Neomonachus_schauinslandi	XP_021539303.1	XM_021683628.2
Carnivora	GMEB1	Odobenus_rosmarus_divergens	XP_004394701.1	XM_004394644.2
Carnivora	GMEB1	Panthera_leo	XP_042809988.1	XM_042954054.1
Carnivora	GMEB1	Panthera_pardus	XP_019288002.1	XM_019432457.1
Carnivora	GMEB1	Panthera_tigris	XP_007097964.1	XM_007097902.3
Carnivora	GMEB1	Phoca_vitulina	XP_032245760.1	XM_032389869.1
Carnivora	GMEB1	Puma_concolor	XP_025781761.1	XM_025925976.1
Carnivora	GMEB1	Puma_yagouaroundi	XP_040322829.1	XM_040466895.1
Carnivora	GMEB1	Suricata_suricatta	XP_029804000.1	XM_029948140.1
Carnivora	GMEB1	Ursus_arctos_horribilis	XP_026372665.1	XM_026516880.2
Carnivora	GMEB1	Ursus_maritimus	XP_040475069.1	XM_040619135.1
Carnivora	GMEB1	Vulpes_lagopus	XP_041623831.1	XM_041767897.1
Carnivora	GMEB1	Vulpes_vulpes	XP_025870232.1	XM_026014447.1
Carnivora	GMEB1	Zalophus_californianus	XP_027480258.1	XM_027624457.2
Chiroptera	GMEB1	Artibeus_jamaicensis	XP_037005482.1	XM_037149587.1
Chiroptera	GMEB1	Desmodus_rotundus	XP_024410233.1	XM_024554465.1
Chiroptera	GMEB1	Eptesicus_fuscus	XP_008146204.1	XM_008147982.2
Chiroptera	GMEB1	Hipposideros_armiger	XP_019516084.1	XM_019660539.1
Chiroptera	GMEB1	Miniopterus_natalensis	XP_016072495.1	XM_016217009.1
Chiroptera	GMEB1	Molossus_molossus	XP_036112304.1	XM_036256411.1
Chiroptera	GMEB1	Myotis_lucifugus	XP_023616772.1	XM_023761004.1
Chiroptera	GMEB1	Myotis_myotis	XP_036205430.1	XM_036349537.1
Chiroptera	GMEB1	Phyllostomus_discolor	XP_028367476.1	XM_028511675.2
Chiroptera	GMEB1	Pteropus_vampyrus	XP_011356061.1	XM_011357759.2
Chiroptera	GMEB1	Rhinolophus_ferrumequinum	XP_032970576.1	XM_033114685.1
Chiroptera	GMEB1	Rousettus_aegyptiacus	XP_015987493.2	XM_016132007.2
Marsupialia	GMEB1	Dromiciops_gliroides	XP_043853360.1	XM_043997425.1
Marsupialia	GMEB1	Gracilinanus_agilis	XP_044523883.1	XM_044667948.1
Marsupialia	GMEB1	Monodelphis_domestica	XP_001365206.1	XM_001365169.2
Marsupialia	GMEB1	Phascolarctos_cinereus	XP_020838981.1	XM_020983322.1
Marsupialia	GMEB1	Sarcophilus_harrisii	XP_031818315.1	XM_031962455.1
Marsupialia	GMEB1	Trichosurus_vulpecula	XP_036598634.1	XM_036742739.1
Marsupialia	GMEB1	Vombatus_ursinus	XP_027720487.1	XM_027864686.1
Perissodactyla	GMEB1	Ceratotherium_simum_simum	XP_004425900.1	XM_004425843.2
Perissodactyla	GMEB1	Equus_asinus	XP_014709144.1	XM_014853658.2
Perissodactyla	GMEB1	Equus_caballus	XP_001504023.1	XM_001503973.6
Perissodactyla	GMEB1	Equus_przewalskii	XP_008518340.1	XM_008520118.1
Primates	GMEB1	Aotus_nancymaae	XP_021524101.1	XM_021668426.1
Primates	GMEB1	Callithrix_jacchus	XP_035164297.1	XM_035308406.1
Primates	GMEB1	Cebus_imitator	XP_017389968.1	XM_017534479.2
Primates	GMEB1	Cercocebus_atys	XP_011935237.1	XM_012079847.1
Primates	GMEB1	Chlorocebus_sabaeus	XP_007977947.1	XM_007979756.2
Primates	GMEB1	Gorilla_gorilla	XP_030859674.1	XM_031003814.1
Primates	GMEB1	Homo_sapiens	NP_001306603.1	NM_001319674.2
Primates	GMEB1	Hylobates_moloch	XP_032615420.1	XM_032759529.1
Primates	GMEB1	Macaca_fascicularis	XP_005544276.1	XM_005544219.2
Primates	GMEB1	Macaca_mulatta	XP_028692981.1	XM_028837148.1
Primates	GMEB1	Macaca_nemestrina	XP_011761417.1	XM_011763115.2
Primates	GMEB1	Mandrillus_leucophaeus	XP_011837130.1	XM_011981740.1
Primates	GMEB1	Microcebus_murinus	XP_012606008.1	XM_012750554.1
Primates	GMEB1	Nomascus_leucogenys	XP_030661541.1	XM_030805681.1
Primates	GMEB1	Otolemur_garnettii	XP_023363232.1	XM_023507464.1
Primates	GMEB1	Pan_paniscus	XP_034815443.1	XM_034959552.1
Primates	GMEB1	Pan_troglodytes	XP_024213153.1	XM_024357385.1
Primates	GMEB1	Papio_anubis	XP_009201515.1	XM_009203251.2
Primates	GMEB1	Piliocolobus_tephrosceles	XP_026312992.1	XM_026457207.1
Primates	GMEB1	Pongo_abelii	XP_024091206.1	XM_024235438.1
Primates	GMEB1	Propithecus_coquereli	XP_012501357.1	XM_012645903.1
Primates	GMEB1	Rhinopithecus_roxellana	XP_030769161.1	XM_030913301.1
Primates	GMEB1	Saimiri_boliviensis	XP_039330317.1	XM_039474383.1
Primates	GMEB1	Sapajus_apella	XP_032102495.1	XM_032246604.1
Primates	GMEB1	Theropithecus_gelada	XP_025225434.1	XM_025369649.1
Primates	GMEB1	Trachypithecus_francoisi	XP_033083372.1	XM_033227481.1
Rodentia	GMEB1	Arvicanthis_niloticus	XP_034358015.1	XM_034502124.1
Rodentia	GMEB1	Arvicola_amphibius	XP_038191381.1	XM_038335453.1
Rodentia	GMEB1	Castor_canadensis	XP_020014086.1	XM_020158497.1
Rodentia	GMEB1	Cavia_porcellus	XP_003471309.1	XM_003471261.4
Rodentia	GMEB1	Chinchilla_lanigera	XP_005395023.1	XM_005394966.2
Rodentia	GMEB1	Cricetulus_griseus	XP_007624992.1	XM_007626802.4
Rodentia	GMEB1	Dipodomys_ordii	XP_012891100.1	XM_013035646.1
Rodentia	GMEB1	Fukomys_damarensis	XP_010630482.1	XM_010632180.1
Rodentia	GMEB1	Heterocephalus_glaber	XP_012929843.1	XM_013074389.2
Rodentia	GMEB1	Ictidomys_tridecemlineatus	XP_005317755.1	XM_005317698.3
Rodentia	GMEB1	Jaculus_jaculus	XP_004671332.1	XM_004671275.1
Rodentia	GMEB1	Marmota_flaviventris	XP_027793260.1	XM_027937459.1
Rodentia	GMEB1	Marmota_marmota_marmota	XP_015340251.1	XM_015484765.1
Rodentia	GMEB1	Meriones_unguiculatus	XP_021507073.1	XM_021651398.1
Rodentia	GMEB1	Mesocricetus_auratus	XP_040612394.1	XM_040756460.1
Rodentia	GMEB1	Microtus_ochrogaster	XP_005353192.1	XM_005353135.2
Rodentia	GMEB1	Mus_caroli	XP_021016777.1	XM_021161118.2
Rodentia	GMEB1	Mus_musculus	NP_001116464.1	NM_001122992.1
Rodentia	GMEB1	Mus_pahari	XP_021055856.1	XM_021200197.2
Rodentia	GMEB1	Nannospalax_galili	XP_008846164.1	XM_008847942.2
Rodentia	GMEB1	Octodon_degus	XP_004642952.1	XM_004642895.3
Rodentia	GMEB1	Onychomys_torridus	XP_036035326.1	XM_036179433.1
Rodentia	GMEB1	Peromyscus_leucopus	XP_028743965.1	XM_028888132.2
Rodentia	GMEB1	Peromyscus_maniculatus_bairdii	XP_042128552.1	XM_042272618.1
Rodentia	GMEB1	Rattus_norvegicus	NP_001102738.1	NM_001109268.2
Rodentia	GMEB1	Rattus_rattus	XP_032752710.1	XM_032896819.1
Rodentia	GMEB1	Urocitellus_parryii	XP_026247374.1	XM_026391589.1
Squamata	GMEB1	Anolis_carolinensis	XP_016854227.1	XM_016998738.1
Squamata	GMEB1	Crotalus_tigris	XP_039190236.1	XM_039334302.1
Squamata	GMEB1	Gekko_japonicus	XP_015280321.1	XM_015424835.1
Squamata	GMEB1	Lacerta_agilis	XP_033013822.1	XM_033157931.1
Squamata	GMEB1	Notechis_scutatus	XP_026531929.1	XM_026676144.1
Squamata	GMEB1	Pantherophis_guttatus	XP_034269526.1	XM_034413635.1
Squamata	GMEB1	Pogona_vitticeps	XP_020662579.1	XM_020806920.1
Squamata	GMEB1	Protobothrops_mucrosquamatus	XP_015687629.1	XM_015832143.1
Squamata	GMEB1	Pseudonaja_textilis	XP_026558261.1	XM_026702476.1
Squamata	GMEB1	Python_bivittatus	XP_007434092.1	XM_007434030.3
Squamata	GMEB1	Thamnophis_elegans	XP_032084172.1	XM_032228281.1
Squamata	GMEB1	Zootoca_vivipara	XP_034973799.1	XM_035117908.1
Testudines	GMEB1	Chelonia_mydas	XP_037737791.1	XM_037881863.2
Testudines	GMEB1	Chelonoidis_abingdonii	XP_032658772.1	XM_032802881.1
Testudines	GMEB1	Chrysemys_picta	XP_008167123.1	XM_008168901.3
Testudines	GMEB1	Dermochelys_coriacea	XP_038233827.1	XM_038377899.2
Testudines	GMEB1	Gopherus_evgoodei	XP_030394890.1	XM_030539030.1
Testudines	GMEB1	Mauremys_reevesii	XP_039367719.1	XM_039511785.1
Testudines	GMEB1	Pelodiscus_sinensis	XP_014431965.1	XM_014576479.1
Testudines	GMEB1	Terrapene_carolina_triunguis	XP_024060583.1	XM_024204815.2
Testudines	GMEB1	Trachemys_scripta_elegans	XP_034610032.1	XM_034754141.1
Afrotheria	GMEB2	Chrysochloris_asiatica	XP_006873402.1	XM_006873340.1
Afrotheria	GMEB2	Echinops_telfairi	XP_004716092.1	XM_004716035.1
Afrotheria	GMEB2	Elephantulus_edwardii	XP_006896949.1	XM_006896887.1
Afrotheria	GMEB2	Loxodonta_africana	XP_003421810.1	XM_003421762.3
Afrotheria	GMEB2	Orycteropus_afer_afer	XP_007952857.1	XM_007954666.2
Afrotheria	GMEB2	Trichechus_manatus_latirostris	XP_004370229.1	XM_004370172.2
Amphibia	GMEB2	Bufo_bufo	XP_040293134.1	XM_040437200.1
Amphibia	GMEB2	Geotrypetes_seraphini	XP_033819242.1	XM_033963351.1
Amphibia	GMEB2	Microcaecilia_unicolor	XP_030069201.1	XM_030213341.1
Amphibia	GMEB2	Nanorana_parkeri	XP_018411888.1	XM_018556386.1
Amphibia	GMEB2	Rana_temporaria	XP_040185638.1	XM_040329704.1
Amphibia	GMEB2	Rhinatrema_bivittatum	XP_029468745.1	XM_029612885.1
Amphibia	GMEB2	Xenopus_tropicalis	XP_031750306.1	XM_031894446.1
Artiodactyla	GMEB2	Balaenoptera_acutorostrata_scammoni	XP_007185475.1	XM_007185413.2
Artiodactyla	GMEB2	Bison_bison_bison	XP_010834946.1	XM_010836644.1
Artiodactyla	GMEB2	Bos_indicus_x_Bos_taurus	XP_027414949.1	XM_027559148.1
Artiodactyla	GMEB2	Bos_mutus	XP_005911384.1	XM_005911322.2
Artiodactyla	GMEB2	Bubalus_bubalis	XP_006040770.1	XM_006040708.2
Artiodactyla	GMEB2	Camelus_ferus	XP_032317483.1	XM_032461592.1
Artiodactyla	GMEB2	Capra_hircus	XP_017913016.1	XM_018057527.1
Artiodactyla	GMEB2	Cervus_elaphus	XP_043739512.1	XM_043883577.1
Artiodactyla	GMEB2	Lipotes_vexillifer	XP_007462303.1	XM_007462241.1
Artiodactyla	GMEB2	Monodon_monoceros	XP_029077293.1	XM_029221460.1
Artiodactyla	GMEB2	Neophocaena_asiaeorientalis_asiaeorientalis	XP_024606109.1	XM_024750341.1
Artiodactyla	GMEB2	Orcinus_orca	XP_004282404.1	XM_004282356.3
Artiodactyla	GMEB2	Ovis_aries	XP_027832742.1	XM_027976941.2
Artiodactyla	GMEB2	Physeter_catodon	XP_007103997.1	XM_007103935.3
Artiodactyla	GMEB2	Sus_scrofa	XP_020933211.1	XM_021077552.1
Artiodactyla	GMEB2	Tursiops_truncatus	XP_033694929.1	XM_033839038.1
Artiodactyla	GMEB2	Vicugna_pacos	XP_031543480.1	XM_031687620.1
Aves	GMEB2	Anas_platyrhynchos	XP_027298743.2	XM_027442942.2
Aves	GMEB2	Anser_cygnoides_domesticus	XP_013044430.1	XM_013188976.1
Aves	GMEB2	Aptenodytes_forsteri	XP_009281013.1	XM_009282738.2
Aves	GMEB2	Aquila_chrysaetos_chrysaetos	XP_029865415.1	XM_030009555.2
Aves	GMEB2	Aythya_fuligula	XP_032054483.1	XM_032198592.1
Aves	GMEB2	Calidris_pugnax	XP_014810551.1	XM_014955065.1
Aves	GMEB2	Calypte_anna	XP_030318777.1	XM_030462917.1
Aves	GMEB2	Camarhynchus_parvulus	XP_030819208.1	XM_030963348.1
Aves	GMEB2	Centrocercus_urophasianus	XP_042688396.1	XM_042832462.1
Aves	GMEB2	Chlamydotis_macqueenii	XP_010118623.1	XM_010120321.1
Aves	GMEB2	Columba_livia	XP_021139478.1	XM_021283803.1
Aves	GMEB2	Corvus_brachyrhynchos	XP_008632562.1	XM_008634340.2
Aves	GMEB2	Corvus_moneduloides	XP_031982592.1	XM_032126701.1
Aves	GMEB2	Coturnix_japonica	XP_015737414.1	XM_015881928.2
Aves	GMEB2	Cuculus_canorus	XP_009560950.1	XM_009562655.1
Aves	GMEB2	Cygnus_atratus	XP_035422994.1	XM_035567101.1
Aves	GMEB2	Egretta_garzetta	XP_035746265.1	XM_035890372.1
Aves	GMEB2	Ficedula_albicollis	XP_005057317.1	XM_005057260.2
Aves	GMEB2	Gallus_gallus	XP_015152088.1	XM_015296602.3
Aves	GMEB2	Geospiza_fortis	XP_005422239.1	XM_005422182.2
Aves	GMEB2	Haliaeetus_leucocephalus	XP_010567749.1	XM_010569447.1
Aves	GMEB2	Lagopus_leucura	XP_042747294.1	XM_042891360.1
Aves	GMEB2	Lonchura_striata_domestica	XP_021383103.1	XM_021527428.1
Aves	GMEB2	Manacus_vitellinus	XP_029816189.1	XM_029960329.1
Aves	GMEB2	Meleagris_gallopavo	XP_003212112.1	XM_003212064.4
Aves	GMEB2	Melopsittacus_undulatus	XP_033923057.1	XM_034067166.1
Aves	GMEB2	Nestor_notabilis	XP_010011367.1	XM_010013065.1
Aves	GMEB2	Nipponia_nippon	XP_009471661.1	XM_009473386.1
Aves	GMEB2	Numida_meleagris	XP_021272708.1	XM_021417033.1
Aves	GMEB2	Opisthocomus_hoazin	XP_009943846.1	XM_009945544.1
Aves	GMEB2	Oxyura_jamaicensis	XP_035199483.1	XM_035343592.1
Aves	GMEB2	Parus_major	XP_015502650.1	XM_015647164.3
Aves	GMEB2	Phaethon_lepturus	XP_010279811.1	XM_010281509.1
Aves	GMEB2	Phasianus_colchicus	XP_031445117.1	XM_031589257.1
Aves	GMEB2	Pygoscelis_adeliae	XP_009326704.1	XM_009328429.1
Aves	GMEB2	Serinus_canaria	XP_030088570.1	XM_030232710.1
Aves	GMEB2	Strigops_habroptila	XP_030358933.1	XM_030503073.1
Aves	GMEB2	Struthio_camelus_australis	XP_009681248.1	XM_009682953.1
Aves	GMEB2	Taeniopygia_guttata	XP_030144235.1	XM_030288375.3
Aves	GMEB2	Tinamus_guttatus	XP_010212255.1	XM_010213953.1
Aves	GMEB2	Tyto_alba	XP_042657155.1	XM_042801221.1
Aves	GMEB2	Zonotrichia_albicollis	XP_005491280.1	XM_005491223.3
Carnivora	GMEB2	Acinonyx_jubatus	XP_026902326.1	XM_027046525.1
Carnivora	GMEB2	Ailuropoda_melanoleuca	XP_034496786.1	XM_034640895.1
Carnivora	GMEB2	Callorhinus_ursinus	XP_025720834.1	XM_025865049.1
Carnivora	GMEB2	Canis_lupus_dingo	XP_025326490.1	XM_025470705.2
Carnivora	GMEB2	Enhydra_lutris_kenyoni	XP_022349638.1	XM_022493930.1
Carnivora	GMEB2	Eumetopias_jubatus	XP_027946970.1	XM_028091169.1
Carnivora	GMEB2	Felis_catus	XP_023106732.1	XM_023250964.1
Carnivora	GMEB2	Halichoerus_grypus	XP_035941035.1	XM_036085142.1
Carnivora	GMEB2	Hyaena_hyaena	XP_039092935.1	XM_039237004.1
Carnivora	GMEB2	Leptonychotes_weddellii	XP_030888892.1	XM_031033032.1
Carnivora	GMEB2	Lontra_canadensis	XP_032734670.1	XM_032878779.1
Carnivora	GMEB2	Mirounga_leonina	XP_034881460.1	XM_035025569.1
Carnivora	GMEB2	Mustela_erminea	XP_032209437.1	XM_032353546.1
Carnivora	GMEB2	Mustela_putorius_furo	XP_004760094.1	XM_004760037.1
Carnivora	GMEB2	Neomonachus_schauinslandi	XP_021533533.1	XM_021677858.2
Carnivora	GMEB2	Odobenus_rosmarus_divergens	XP_004410173.1	XM_004410116.1
Carnivora	GMEB2	Panthera_leo	XP_042786358.1	XM_042930424.1
Carnivora	GMEB2	Panthera_pardus	XP_019281835.1	XM_019426290.1
Carnivora	GMEB2	Panthera_tigris	XP_042835860.1	XM_042979926.1
Carnivora	GMEB2	Phoca_vitulina	XP_032243553.1	XM_032387662.1
Carnivora	GMEB2	Puma_yagouaroundi	XP_040315847.1	XM_040459913.1
Carnivora	GMEB2	Suricata_suricatta	XP_029773128.1	XM_029917268.1
Carnivora	GMEB2	Ursus_arctos_horribilis	XP_044241866.1	XM_044385931.1
Carnivora	GMEB2	Ursus_maritimus	XP_040494535.1	XM_040638601.1
Carnivora	GMEB2	Vulpes_lagopus	XP_041588414.1	XM_041732480.1
Carnivora	GMEB2	Vulpes_vulpes	XP_025870963.1	XM_026015178.1
Carnivora	GMEB2	Zalophus_californianus	XP_027477936.1	XM_027622135.1
Chiroptera	GMEB2	Artibeus_jamaicensis	XP_037009429.1	XM_037153534.1
Chiroptera	GMEB2	Desmodus_rotundus	XP_024415556.1	XM_024559788.1
Chiroptera	GMEB2	Eptesicus_fuscus	XP_008155345.2	XM_008157123.2
Chiroptera	GMEB2	Hipposideros_armiger	XP_019492848.1	XM_019637303.1
Chiroptera	GMEB2	Miniopterus_natalensis	XP_016057776.1	XM_016202290.1
Chiroptera	GMEB2	Molossus_molossus	XP_036099982.1	XM_036244089.1
Chiroptera	GMEB2	Myotis_lucifugus	XP_023601297.1	XM_023745529.1
Chiroptera	GMEB2	Myotis_myotis	XP_036177495.1	XM_036321602.1
Chiroptera	GMEB2	Phyllostomus_discolor	XP_028379928.1	XM_028524127.2
Chiroptera	GMEB2	Pteropus_vampyrus	XP_011372368.1	XM_011374066.2
Chiroptera	GMEB2	Rhinolophus_ferrumequinum	XP_032950653.1	XM_033094762.1
Chiroptera	GMEB2	Rousettus_aegyptiacus	XP_016001698.2	XM_016146212.2
Marsupialia	GMEB2	Dromiciops_gliroides	XP_043836129.1	XM_043980194.1
Marsupialia	GMEB2	Gracilinanus_agilis	XP_044515586.1	XM_044659651.1
Marsupialia	GMEB2	Monodelphis_domestica	XP_016281536.1	XM_016426050.1
Marsupialia	GMEB2	Phascolarctos_cinereus	XP_020837256.1	XM_020981597.1
Marsupialia	GMEB2	Sarcophilus_harrisii	XP_031807647.1	XM_031951787.1
Marsupialia	GMEB2	Trichosurus_vulpecula	XP_036605076.1	XM_036749181.1
Marsupialia	GMEB2	Vombatus_ursinus	XP_027705688.1	XM_027849887.1
Perissodactyla	GMEB2	Ceratotherium_simum_simum	XP_004430245.2	XM_004430188.2
Perissodactyla	GMEB2	Equus_asinus	XP_014704593.1	XM_014849107.2
Perissodactyla	GMEB2	Equus_caballus	XP_005604914.1	XM_005604857.3
Perissodactyla	GMEB2	Equus_przewalskii	XP_008535508.1	XM_008537286.1
Primates	GMEB2	Aotus_nancymaae	XP_012295901.1	XM_012440478.1
Primates	GMEB2	Callithrix_jacchus	XP_035158819.1	XM_035302928.1
Primates	GMEB2	Carlito_syrichta	XP_008072841.1	XM_008074650.2
Primates	GMEB2	Cebus_imitator	XP_017371151.1	XM_017515662.2
Primates	GMEB2	Cercocebus_atys	XP_011929581.1	XM_012074191.1
Primates	GMEB2	Chlorocebus_sabaeus	XP_008008945.1	XM_008010754.2
Primates	GMEB2	Gorilla_gorilla	XP_030863298.1	XM_031007438.1
Primates	GMEB2	Homo_sapiens	NP_036516.1	NM_012384.5
Primates	GMEB2	Hylobates_moloch	XP_031998980.1	XM_032143089.1
Primates	GMEB2	Macaca_fascicularis	XP_005569652.1	XM_005569595.2
Primates	GMEB2	Macaca_mulatta	XP_015004083.2	XM_015148597.2
Primates	GMEB2	Macaca_nemestrina	XP_011720829.1	XM_011722527.2
Primates	GMEB2	Mandrillus_leucophaeus	XP_011847779.1	XM_011992389.1
Primates	GMEB2	Microcebus_murinus	XP_012628424.1	XM_012772970.2
Primates	GMEB2	Nomascus_leucogenys	XP_030681138.1	XM_030825278.1
Primates	GMEB2	Otolemur_garnettii	XP_023367803.1	XM_023512035.1
Primates	GMEB2	Pan_paniscus	XP_034808056.1	XM_034952165.1
Primates	GMEB2	Pan_troglodytes	XP_016793831.2	XM_016938342.2
Primates	GMEB2	Papio_anubis	XP_031512418.1	XM_031656558.1
Primates	GMEB2	Piliocolobus_tephrosceles	XP_023039051.1	XM_023183283.3
Primates	GMEB2	Pongo_abelii	XP_024094555.1	XM_024238787.1
Primates	GMEB2	Propithecus_coquereli	XP_012510033.1	XM_012654579.1
Primates	GMEB2	Rhinopithecus_bieti	XP_017736738.1	XM_017881249.1
Primates	GMEB2	Rhinopithecus_roxellana	XP_030770344.1	XM_030914484.1
Primates	GMEB2	Saimiri_boliviensis	XP_003932713.1	XM_003932664.3
Primates	GMEB2	Sapajus_apella	XP_032112895.1	XM_032257004.1
Primates	GMEB2	Theropithecus_gelada	XP_025256281.1	XM_025400496.1
Primates	GMEB2	Trachypithecus_francoisi	XP_033043027.1	XM_033187136.1
Rodentia	GMEB2	Arvicanthis_niloticus	XP_034350319.1	XM_034494428.1
Rodentia	GMEB2	Arvicola_amphibius	XP_038186028.1	XM_038330100.1
Rodentia	GMEB2	Castor_canadensis	XP_020016637.1	XM_020161048.1
Rodentia	GMEB2	Cavia_porcellus	XP_023417722.1	XM_023561954.1
Rodentia	GMEB2	Chinchilla_lanigera	XP_005410012.1	XM_005409955.2
Rodentia	GMEB2	Cricetulus_griseus	XP_003503182.1	XM_003503134.4
Rodentia	GMEB2	Dipodomys_ordii	XP_012885789.1	XM_013030335.1
Rodentia	GMEB2	Fukomys_damarensis	XP_033623010.1	XM_033767119.1
Rodentia	GMEB2	Heterocephalus_glaber	XP_004841139.1	XM_004841082.2
Rodentia	GMEB2	Ictidomys_tridecemlineatus	XP_005325388.1	XM_005325331.4
Rodentia	GMEB2	Jaculus_jaculus	XP_004669569.1	XM_004669512.1
Rodentia	GMEB2	Marmota_flaviventris	XP_027809947.1	XM_027954146.1
Rodentia	GMEB2	Marmota_marmota_marmota	XP_015333818.1	XM_015478332.1
Rodentia	GMEB2	Mesocricetus_auratus	XP_005074599.1	XM_005074542.4
Rodentia	GMEB2	Microtus_ochrogaster	XP_005362759.1	XM_005362702.2
Rodentia	GMEB2	Mus_caroli	XP_021012144.1	XM_021156485.2
Rodentia	GMEB2	Mus_musculus	NP_937812.1	NM_198169.2
Rodentia	GMEB2	Mus_pahari	XP_021050128.1	XM_021194469.2
Rodentia	GMEB2	Nannospalax_galili	XP_008841503.1	XM_008843281.2
Rodentia	GMEB2	Octodon_degus	XP_023560073.1	XM_023704305.1
Rodentia	GMEB2	Onychomys_torridus	XP_036039812.1	XM_036183919.1
Rodentia	GMEB2	Peromyscus_leucopus	XP_028741108.1	XM_028885275.2
Rodentia	GMEB2	Peromyscus_maniculatus_bairdii	XP_006994673.1	XM_006994611.3
Rodentia	GMEB2	Rattus_norvegicus	NP_113991.2	NM_031803.2
Rodentia	GMEB2	Rattus_rattus	XP_032760861.1	XM_032904970.1
Squamata	GMEB2	Crotalus_tigris	XP_039182895.1	XM_039326961.1
Squamata	GMEB2	Gekko_japonicus	XP_015269496.1	XM_015414010.1
Squamata	GMEB2	Lacerta_agilis	XP_033009693.1	XM_033153802.1
Squamata	GMEB2	Notechis_scutatus	XP_026545340.1	XM_026689555.1
Squamata	GMEB2	Pantherophis_guttatus	XP_034259805.1	XM_034403914.1
Squamata	GMEB2	Podarcis_muralis	XP_028591337.1	XM_028735504.1
Squamata	GMEB2	Pogona_vitticeps	XP_020668080.1	XM_020812421.1
Squamata	GMEB2	Protobothrops_mucrosquamatus	XP_015683693.1	XM_015828207.2
Squamata	GMEB2	Pseudonaja_textilis	XP_026553124.1	XM_026697339.1
Squamata	GMEB2	Python_bivittatus	XP_007437845.1	XM_007437783.3
Squamata	GMEB2	Thamnophis_elegans	XP_032074581.1	XM_032218690.1
Squamata	GMEB2	Zootoca_vivipara	XP_034980109.1	XM_035124218.1
Testudines	GMEB2	Chelonia_mydas	XP_037771519.1	XM_037915591.2
Testudines	GMEB2	Chelonoidis_abingdonii	XP_032622189.1	XM_032766298.1
Testudines	GMEB2	Chrysemys_picta	XP_005291789.1	XM_005291732.3
Testudines	GMEB2	Dermochelys_coriacea	XP_038225737.1	XM_038369809.2
Testudines	GMEB2	Gopherus_evgoodei	XP_030389098.1	XM_030533238.1
Testudines	GMEB2	Mauremys_reevesii	XP_039355293.1	XM_039499359.1
Testudines	GMEB2	Pelodiscus_sinensis	XP_006132504.1	XM_006132442.3
Testudines	GMEB2	Terrapene_carolina_triunguis	XP_026508653.1	XM_026652868.1
Testudines	GMEB2	Trachemys_scripta_elegans	XP_034642749.1	XM_034786858.1
Afrotheria	GMFB	Chrysochloris_asiatica	XP_006864708.1	XM_006864646.1
Afrotheria	GMFB	Elephantulus_edwardii	XP_006894409.1	XM_006894347.1
Afrotheria	GMFB	Loxodonta_africana	XP_010586946.1	XM_010588644.2
Afrotheria	GMFB	Orycteropus_afer_afer	XP_042637920.1	XM_042781986.1
Afrotheria	GMFB	Trichechus_manatus_latirostris	XP_012415534.1	XM_012560080.2
Amphibia	GMFB	Bufo_bufo	XP_040267873.1	XM_040411939.1
Amphibia	GMFB	Geotrypetes_seraphini	XP_033808549.1	XM_033952658.1
Amphibia	GMFB	Microcaecilia_unicolor	XP_030069798.1	XM_030213938.1
Amphibia	GMFB	Nanorana_parkeri	XP_018413941.1	XM_018558439.1
Amphibia	GMFB	Rana_temporaria	XP_040188027.1	XM_040332093.1
Amphibia	GMFB	Rhinatrema_bivittatum	XP_029454154.1	XM_029598294.1
Amphibia	GMFB	Xenopus_tropicalis	NP_001017002.1	NM_001017002.2
Artiodactyla	GMFB	Balaenoptera_acutorostrata_scammoni	XP_007192945.1	XM_007192883.1
Artiodactyla	GMFB	Bison_bison_bison	XP_010846027.1	XM_010847725.1
Artiodactyla	GMFB	Bos_indicus_x_Bos_taurus	XP_027409957.1	XM_027554156.1
Artiodactyla	GMFB	Bos_mutus	XP_005905115.1	XM_005905053.2
Artiodactyla	GMFB	Bubalus_bubalis	XP_006064924.1	XM_006064862.2
Artiodactyla	GMFB	Camelus_ferus	XP_006185490.1	XM_006185428.3
Artiodactyla	GMFB	Capra_hircus	XP_017909614.1	XM_018054125.1
Artiodactyla	GMFB	Cervus_elaphus	XP_043776192.1	XM_043920257.1
Artiodactyla	GMFB	Lipotes_vexillifer	XP_007446035.1	XM_007445973.1
Artiodactyla	GMFB	Monodon_monoceros	XP_029095220.1	XM_029239387.1
Artiodactyla	GMFB	Neophocaena_asiaeorientalis_asiaeorientalis	XP_024590519.1	XM_024734751.1
Artiodactyla	GMFB	Orcinus_orca	XP_004279385.1	XM_004279337.2
Artiodactyla	GMFB	Ovis_aries	XP_004010707.1	XM_004010658.4
Artiodactyla	GMFB	Physeter_catodon	XP_023972118.1	XM_024116350.1
Artiodactyla	GMFB	Sus_scrofa	NP_001231390.1	NM_001244461.1
Artiodactyla	GMFB	Tursiops_truncatus	XP_019779406.1	XM_019923847.2
Artiodactyla	GMFB	Vicugna_pacos	XP_031534919.1	XM_031679059.1
Aves	GMFB	Anas_platyrhynchos	XP_027313553.1	XM_027457752.2
Aves	GMFB	Anser_cygnoides_domesticus	XP_013049308.1	XM_013193854.1
Aves	GMFB	Aptenodytes_forsteri	XP_009288117.2	XM_009289842.2
Aves	GMFB	Aquila_chrysaetos_chrysaetos	XP_029890364.1	XM_030034504.2
Aves	GMFB	Aythya_fuligula	XP_032044186.1	XM_032188295.1
Aves	GMFB	Calidris_pugnax	XP_014802523.1	XM_014947037.1
Aves	GMFB	Calypte_anna	XP_030307954.1	XM_030452094.1
Aves	GMFB	Camarhynchus_parvulus	XP_030805742.1	XM_030949882.1
Aves	GMFB	Centrocercus_urophasianus	XP_042670125.1	XM_042814191.1
Aves	GMFB	Columba_livia	XP_005511787.1	XM_005511730.2
Aves	GMFB	Corvus_brachyrhynchos	XP_008635532.1	XM_008637310.2
Aves	GMFB	Corvus_moneduloides	XP_031967985.1	XM_032112094.1
Aves	GMFB	Coturnix_japonica	XP_015721314.1	XM_015865828.2
Aves	GMFB	Cuculus_canorus	XP_009557087.1	XM_009558792.1
Aves	GMFB	Cygnus_atratus	XP_035407183.1	XM_035551290.1
Aves	GMFB	Dromaius_novaehollandiae	XP_025964893.1	XM_026109108.1
Aves	GMFB	Dryobates_pubescens	XP_009906587.1	XM_009908285.1
Aves	GMFB	Egretta_garzetta	XP_035746617.1	XM_035890724.1
Aves	GMFB	Ficedula_albicollis	XP_005047832.1	XM_005047775.1
Aves	GMFB	Gallus_gallus	NP_001026385.1	NM_001031214.1
Aves	GMFB	Haliaeetus_leucocephalus	XP_010578094.1	XM_010579792.1
Aves	GMFB	Lagopus_leucura	XP_042723208.1	XM_042867274.1
Aves	GMFB	Lonchura_striata_domestica	XP_021402497.1	XM_021546822.2
Aves	GMFB	Manacus_vitellinus	XP_017937927.1	XM_018082438.2
Aves	GMFB	Meleagris_gallopavo	XP_010710426.1	XM_010712124.3
Aves	GMFB	Melopsittacus_undulatus	XP_005152395.1	XM_005152338.3
Aves	GMFB	Nipponia_nippon	XP_009470972.1	XM_009472697.1
Aves	GMFB	Nothoprocta_perdicaria	XP_025907297.1	XM_026051512.1
Aves	GMFB	Numida_meleagris	XP_021259237.1	XM_021403562.1
Aves	GMFB	Opisthocomus_hoazin	XP_009937828.1	XM_009939526.1
Aves	GMFB	Oxyura_jamaicensis	XP_035184947.1	XM_035329056.1
Aves	GMFB	Parus_major	XP_015487486.1	XM_015632000.1
Aves	GMFB	Phasianus_colchicus	XP_031461302.1	XM_031605442.1
Aves	GMFB	Pygoscelis_adeliae	XP_009321215.1	XM_009322940.1
Aves	GMFB	Serinus_canaria	XP_009099865.1	XM_009101617.3
Aves	GMFB	Strigops_habroptila	XP_030337946.1	XM_030482086.1
Aves	GMFB	Taeniopygia_guttata	XP_002200445.2	XM_002200409.6
Aves	GMFB	Tinamus_guttatus	XP_010217783.1	XM_010219481.1
Aves	GMFB	Tyto_alba	XP_042655038.1	XM_042799104.1
Aves	GMFB	Zonotrichia_albicollis	XP_005495259.1	XM_005495202.3
Carnivora	GMFB	Acinonyx_jubatus	XP_014938039.1	XM_015082553.2
Carnivora	GMFB	Ailuropoda_melanoleuca	XP_011223805.1	XM_011225503.3
Carnivora	GMFB	Callorhinus_ursinus	XP_025725805.1	XM_025870020.1
Carnivora	GMFB	Canis_lupus_familiaris	XP_005623470.1	XM_005623413.3
Carnivora	GMFB	Enhydra_lutris_kenyoni	XP_022346264.1	XM_022490556.1
Carnivora	GMFB	Eumetopias_jubatus	XP_027956861.1	XM_028101060.1
Carnivora	GMFB	Felis_catus	XP_003987698.1	XM_003987649.5
Carnivora	GMFB	Halichoerus_grypus	XP_035960440.1	XM_036104547.1
Carnivora	GMFB	Hyaena_hyaena	XP_039096394.1	XM_039240463.1
Carnivora	GMFB	Lontra_canadensis	XP_032731242.1	XM_032875351.1
Carnivora	GMFB	Mirounga_leonina	XP_034848166.1	XM_034992275.1
Carnivora	GMFB	Mustela_erminea	XP_032200165.1	XM_032344274.1
Carnivora	GMFB	Mustela_putorius_furo	XP_004738874.1	XM_004738817.2
Carnivora	GMFB	Neomonachus_schauinslandi	XP_021557011.2	XM_021701336.2
Carnivora	GMFB	Odobenus_rosmarus_divergens	XP_004404937.1	XM_004404880.1
Carnivora	GMFB	Panthera_leo	XP_042799213.1	XM_042943279.1
Carnivora	GMFB	Panthera_pardus	XP_019307311.1	XM_019451766.1
Carnivora	GMFB	Panthera_tigris	XP_042845662.1	XM_042989728.1
Carnivora	GMFB	Phoca_vitulina	XP_032261037.1	XM_032405146.1
Carnivora	GMFB	Puma_concolor	XP_025775110.1	XM_025919325.1
Carnivora	GMFB	Puma_yagouaroundi	XP_040333118.1	XM_040477184.1
Carnivora	GMFB	Suricata_suricatta	XP_029806490.1	XM_029950630.1
Carnivora	GMFB	Ursus_arctos_horribilis	XP_026336139.1	XM_026480354.2
Carnivora	GMFB	Ursus_maritimus	XP_040497784.1	XM_040641850.1
Carnivora	GMFB	Vulpes_lagopus	XP_041615318.1	XM_041759384.1
Carnivora	GMFB	Vulpes_vulpes	XP_025856449.1	XM_026000664.1
Carnivora	GMFB	Zalophus_californianus	XP_027427006.1	XM_027571205.2
Chiroptera	GMFB	Artibeus_jamaicensis	XP_037011600.1	XM_037155705.1
Chiroptera	GMFB	Desmodus_rotundus	XP_024423660.1	XM_024567892.1
Chiroptera	GMFB	Eptesicus_fuscus	XP_027997528.1	XM_028141727.1
Chiroptera	GMFB	Hipposideros_armiger	XP_019500886.1	XM_019645341.1
Chiroptera	GMFB	Miniopterus_natalensis	XP_016053623.1	XM_016198137.1
Chiroptera	GMFB	Molossus_molossus	XP_036129106.1	XM_036273213.1
Chiroptera	GMFB	Myotis_lucifugus	XP_006097019.1	XM_006096957.3
Chiroptera	GMFB	Myotis_myotis	XP_036163482.1	XM_036307589.1
Chiroptera	GMFB	Phyllostomus_discolor	XP_028361690.1	XM_028505889.2
Chiroptera	GMFB	Pteropus_vampyrus	XP_011383627.1	XM_011385325.2
Chiroptera	GMFB	Rhinolophus_ferrumequinum	XP_032964660.1	XM_033108769.1
Chiroptera	GMFB	Rousettus_aegyptiacus	XP_015988310.1	XM_016132824.2
Marsupialia	GMFB	Dromiciops_gliroides	XP_043838156.1	XM_043982221.1
Marsupialia	GMFB	Gracilinanus_agilis	XP_044517915.1	XM_044661980.1
Marsupialia	GMFB	Monodelphis_domestica	XP_007473192.1	XM_007473130.2
Marsupialia	GMFB	Phascolarctos_cinereus	XP_020860390.1	XM_021004731.1
Marsupialia	GMFB	Sarcophilus_harrisii	XP_012404618.1	XM_012549164.3
Marsupialia	GMFB	Trichosurus_vulpecula	XP_036591016.1	XM_036735121.1
Perissodactyla	GMFB	Ceratotherium_simum_simum	XP_004426227.1	XM_004426170.2
Perissodactyla	GMFB	Equus_asinus	XP_014720195.1	XM_014864709.2
Perissodactyla	GMFB	Equus_caballus	XP_005605249.1	XM_005605192.3
Perissodactyla	GMFB	Equus_przewalskii	XP_008523192.1	XM_008524970.1
Primates	GMFB	Aotus_nancymaae	XP_012306441.1	XM_012451018.1
Primates	GMFB	Callithrix_jacchus	XP_035116444.1	XM_035260553.1
Primates	GMFB	Carlito_syrichta	XP_008066288.2	XM_008068097.2
Primates	GMFB	Cebus_imitator	XP_017364621.1	XM_017509132.1
Primates	GMFB	Cercocebus_atys	XP_011917252.1	XM_012061862.1
Primates	GMFB	Chlorocebus_sabaeus	XP_007984920.1	XM_007986729.2
Primates	GMFB	Gorilla_gorilla	XP_004055243.1	XM_004055195.3
Primates	GMFB	Homo_sapiens	NP_004115.1	NM_004124.3
Primates	GMFB	Hylobates_moloch	XP_032035623.1	XM_032179732.1
Primates	GMFB	Macaca_fascicularis	XP_005561350.1	XM_005561293.2
Primates	GMFB	Macaca_mulatta	XP_014999205.1	XM_015143719.2
Primates	GMFB	Macaca_nemestrina	XP_011739841.1	XM_011741539.1
Primates	GMFB	Mandrillus_leucophaeus	XP_011855090.1	XM_011999700.1
Primates	GMFB	Microcebus_murinus	XP_012613488.1	XM_012758034.2
Primates	GMFB	Nomascus_leucogenys	XP_004087186.1	XM_004087138.3
Primates	GMFB	Otolemur_garnettii	XP_003792175.1	XM_003792127.3
Primates	GMFB	Pan_paniscus	XP_034793466.1	XM_034937575.1
Primates	GMFB	Pan_troglodytes	XP_001160598.2	XM_001160598.5
Primates	GMFB	Papio_anubis	XP_003901869.1	XM_003901820.3
Primates	GMFB	Piliocolobus_tephrosceles	XP_023086751.1	XM_023230983.2
Primates	GMFB	Pongo_abelii	NP_001126503.1	NM_001133031.1
Primates	GMFB	Propithecus_coquereli	XP_012519262.1	XM_012663808.1
Primates	GMFB	Rhinopithecus_bieti	XP_017705003.1	XM_017849514.1
Primates	GMFB	Rhinopithecus_roxellana	XP_010370355.1	XM_010372053.2
Primates	GMFB	Saimiri_boliviensis	XP_003930563.1	XM_003930514.3
Primates	GMFB	Sapajus_apella	XP_032107003.1	XM_032251112.1
Primates	GMFB	Theropithecus_gelada	XP_025247676.1	XM_025391891.1
Primates	GMFB	Trachypithecus_francoisi	XP_033043881.1	XM_033187990.1
Rodentia	GMFB	Arvicanthis_niloticus	XP_034353306.1	XM_034497415.1
Rodentia	GMFB	Arvicola_amphibius	XP_038165912.1	XM_038309984.1
Rodentia	GMFB	Castor_canadensis	XP_020017618.1	XM_020162029.1
Rodentia	GMFB	Cavia_porcellus	XP_003471800.2	XM_003471752.4
Rodentia	GMFB	Chinchilla_lanigera	XP_005376822.2	XM_005376765.2
Rodentia	GMFB	Cricetulus_griseus	XP_007638977.2	XM_007640787.4
Rodentia	GMFB	Dipodomys_ordii	XP_012867702.1	XM_013012248.1
Rodentia	GMFB	Fukomys_damarensis	XP_019064274.1	XM_019208729.2
Rodentia	GMFB	Heterocephalus_glaber	XP_004835567.1	XM_004835510.2
Rodentia	GMFB	Ictidomys_tridecemlineatus	XP_005338017.1	XM_005337960.4
Rodentia	GMFB	Jaculus_jaculus	XP_012803794.1	XM_012948340.1
Rodentia	GMFB	Marmota_flaviventris	XP_027785575.1	XM_027929774.1
Rodentia	GMFB	Marmota_marmota_marmota	XP_015336387.1	XM_015480901.1
Rodentia	GMFB	Meriones_unguiculatus	XP_021496931.1	XM_021641256.1
Rodentia	GMFB	Mesocricetus_auratus	XP_040591673.1	XM_040735739.1
Rodentia	GMFB	Microtus_ochrogaster	XP_013204658.1	XM_013349204.2
Rodentia	GMFB	Mus_caroli	XP_021037562.2	XM_021181903.2
Rodentia	GMFB	Mus_musculus	NP_071306.2	NM_022023.2
Rodentia	GMFB	Mus_pahari	XP_021059187.1	XM_021203528.1
Rodentia	GMFB	Nannospalax_galili	XP_008837770.1	XM_008839548.3
Rodentia	GMFB	Octodon_degus	XP_004638793.1	XM_004638736.2
Rodentia	GMFB	Onychomys_torridus	XP_036055865.1	XM_036199972.1
Rodentia	GMFB	Peromyscus_leucopus	XP_028729421.1	XM_028873588.2
Rodentia	GMFB	Peromyscus_maniculatus_bairdii	XP_006987576.1	XM_006987514.3
Rodentia	GMFB	Rattus_norvegicus	NP_112294.1	NM_031032.2
Rodentia	GMFB	Rattus_rattus	XP_032773397.1	XM_032917506.1
Rodentia	GMFB	Urocitellus_parryii	XP_026239923.1	XM_026384138.1
Squamata	GMFB	Anolis_carolinensis	XP_008119387.1	XM_008121180.2
Squamata	GMFB	Crotalus_tigris	XP_039177058.1	XM_039321124.1
Squamata	GMFB	Gekko_japonicus	XP_015262984.1	XM_015407498.1
Squamata	GMFB	Lacerta_agilis	XP_033021855.1	XM_033165964.1
Squamata	GMFB	Notechis_scutatus	XP_026526028.1	XM_026670243.1
Squamata	GMFB	Pantherophis_guttatus	XP_034289186.1	XM_034433295.1
Squamata	GMFB	Podarcis_muralis	XP_028581647.1	XM_028725814.1
Squamata	GMFB	Pogona_vitticeps	XP_020668686.1	XM_020813027.1
Squamata	GMFB	Protobothrops_mucrosquamatus	XP_015678800.1	XM_015823314.1
Squamata	GMFB	Pseudonaja_textilis	XP_026554505.1	XM_026698720.1
Squamata	GMFB	Python_bivittatus	XP_007425686.1	XM_007425624.3
Squamata	GMFB	Thamnophis_elegans	XP_032092344.1	XM_032236453.1
Squamata	GMFB	Zootoca_vivipara	XP_034957125.1	XM_035101234.1
Testudines	GMFB	Chelonia_mydas	XP_037757196.1	XM_037901268.2
Testudines	GMFB	Chelonoidis_abingdonii	XP_032627384.1	XM_032771493.1
Testudines	GMFB	Chrysemys_picta	XP_005295537.1	XM_005295480.4
Testudines	GMFB	Dermochelys_coriacea	XP_038262521.1	XM_038406593.2
Testudines	GMFB	Gopherus_evgoodei	XP_030418789.1	XM_030562929.1
Testudines	GMFB	Mauremys_reevesii	XP_039393590.1	XM_039537656.1
Testudines	GMFB	Pelodiscus_sinensis	XP_006115909.2	XM_006115847.3
Testudines	GMFB	Terrapene_carolina_triunguis	XP_024058562.1	XM_024202794.3
Afrotheria	GMFG	Chrysochloris_asiatica	XP_006871501.1	XM_006871439.1
Afrotheria	GMFG	Echinops_telfairi	XP_004710369.1	XM_004710312.2
Afrotheria	GMFG	Elephantulus_edwardii	XP_006901187.1	XM_006901125.1
Afrotheria	GMFG	Loxodonta_africana	XP_023395669.1	XM_023539901.1
Afrotheria	GMFG	Orycteropus_afer_afer	XP_042639311.1	XM_042783377.1
Afrotheria	GMFG	Trichechus_manatus_latirostris	XP_004388211.1	XM_004388154.2
Amphibia	GMFG	Bufo_bufo	XP_040261618.1	XM_040405684.1
Amphibia	GMFG	Geotrypetes_seraphini	XP_033810841.1	XM_033954950.1
Amphibia	GMFG	Microcaecilia_unicolor	XP_030075881.1	XM_030220021.1
Amphibia	GMFG	Nanorana_parkeri	XP_018432426.1	XM_018576924.1
Amphibia	GMFG	Rana_temporaria	XP_040179306.1	XM_040323372.1
Amphibia	GMFG	Rhinatrema_bivittatum	XP_029474864.1	XM_029619004.1
Amphibia	GMFG	Xenopus_tropicalis	NP_001025651.1	NM_001030480.1
Artiodactyla	GMFG	Balaenoptera_acutorostrata_scammoni	XP_007180048.1	XM_007179986.2
Artiodactyla	GMFG	Bison_bison_bison	XP_010847515.1	XM_010849213.1
Artiodactyla	GMFG	Bos_indicus_x_Bos_taurus	XP_027371659.1	XM_027515858.1
Artiodactyla	GMFG	Bos_mutus	XP_005890609.1	XM_005890547.2
Artiodactyla	GMFG	Bubalus_bubalis	XP_006068727.1	XM_006068665.2
Artiodactyla	GMFG	Camelus_ferus	XP_006178009.2	XM_006177947.3
Artiodactyla	GMFG	Capra_hircus	XP_017917875.1	XM_018062386.1
Artiodactyla	GMFG	Cervus_elaphus	XP_043751345.1	XM_043895410.1
Artiodactyla	GMFG	Lipotes_vexillifer	XP_007451837.1	XM_007451775.1
Artiodactyla	GMFG	Monodon_monoceros	XP_029066661.1	XM_029210828.1
Artiodactyla	GMFG	Neophocaena_asiaeorientalis_asiaeorientalis	XP_024624258.1	XM_024768490.1
Artiodactyla	GMFG	Orcinus_orca	XP_004271356.1	XM_004271308.3
Artiodactyla	GMFG	Ovis_aries	XP_027834074.1	XM_027978273.2
Artiodactyla	GMFG	Physeter_catodon	XP_007114543.1	XM_007114481.3
Artiodactyla	GMFG	Sus_scrofa	XP_003133258.2	XM_003133210.6
Artiodactyla	GMFG	Tursiops_truncatus	XP_033701020.1	XM_033845129.1
Artiodactyla	GMFG	Vicugna_pacos	XP_006215104.1	XM_006215042.3
Carnivora	GMFG	Acinonyx_jubatus	XP_014933029.1	XM_015077543.2
Carnivora	GMFG	Ailuropoda_melanoleuca	XP_002927432.1	XM_002927386.4
Carnivora	GMFG	Callorhinus_ursinus	XP_025710416.1	XM_025854631.1
Carnivora	GMFG	Canis_lupus_dingo	XP_025280832.1	XM_025425047.1
Carnivora	GMFG	Enhydra_lutris_kenyoni	XP_022380892.1	XM_022525184.1
Carnivora	GMFG	Eumetopias_jubatus	XP_027946546.1	XM_028090745.1
Carnivora	GMFG	Felis_catus	XP_003997865.1	XM_003997816.5
Carnivora	GMFG	Halichoerus_grypus	XP_035950789.1	XM_036094896.1
Carnivora	GMFG	Hyaena_hyaena	XP_039102284.1	XM_039246353.1
Carnivora	GMFG	Leptonychotes_weddellii	XP_006739466.1	XM_006739403.2
Carnivora	GMFG	Lontra_canadensis	XP_032697635.1	XM_032841744.1
Carnivora	GMFG	Mirounga_leonina	XP_034879292.1	XM_035023401.1
Carnivora	GMFG	Mustela_erminea	XP_032182105.1	XM_032326214.1
Carnivora	GMFG	Mustela_putorius_furo	XP_004776239.1	XM_004776182.2
Carnivora	GMFG	Neomonachus_schauinslandi	XP_021556673.1	XM_021700998.1
Carnivora	GMFG	Odobenus_rosmarus_divergens	XP_012416453.1	XM_012560999.1
Carnivora	GMFG	Panthera_leo	XP_042776463.1	XM_042920529.1
Carnivora	GMFG	Panthera_pardus	XP_019287575.1	XM_019432030.1
Carnivora	GMFG	Panthera_tigris	XP_007096959.2	XM_007096897.3
Carnivora	GMFG	Phoca_vitulina	XP_032246322.1	XM_032390431.1
Carnivora	GMFG	Puma_yagouaroundi	XP_040301839.1	XM_040445905.1
Carnivora	GMFG	Suricata_suricatta	XP_029781549.1	XM_029925689.1
Carnivora	GMFG	Ursus_arctos_horribilis	XP_026338128.1	XM_026482343.2
Carnivora	GMFG	Ursus_maritimus	XP_008686914.1	XM_008688692.2
Carnivora	GMFG	Vulpes_lagopus	XP_041586549.1	XM_041730615.1
Carnivora	GMFG	Vulpes_vulpes	XP_025865866.1	XM_026010081.1
Carnivora	GMFG	Zalophus_californianus	XP_027473342.1	XM_027617541.1
Chiroptera	GMFG	Artibeus_jamaicensis	XP_036989158.1	XM_037133263.1
Chiroptera	GMFG	Desmodus_rotundus	XP_024433357.1	XM_024577589.1
Chiroptera	GMFG	Eptesicus_fuscus	XP_008137835.1	XM_008139613.2
Chiroptera	GMFG	Hipposideros_armiger	XP_019521791.1	XM_019666246.1
Chiroptera	GMFG	Miniopterus_natalensis	XP_016064644.1	XM_016209158.1
Chiroptera	GMFG	Molossus_molossus	XP_036131440.1	XM_036275547.1
Chiroptera	GMFG	Myotis_lucifugus	XP_014318102.1	XM_014462616.2
Chiroptera	GMFG	Myotis_myotis	XP_036201582.1	XM_036345689.1
Chiroptera	GMFG	Phyllostomus_discolor	XP_035868130.1	XM_036012237.1
Chiroptera	GMFG	Pteropus_vampyrus	XP_011370545.1	XM_011372243.2
Chiroptera	GMFG	Rhinolophus_ferrumequinum	XP_032982946.1	XM_033127055.1
Chiroptera	GMFG	Rousettus_aegyptiacus	XP_016022268.1	XM_016166782.2
Marsupialia	GMFG	Dromiciops_gliroides	XP_043852024.1	XM_043996089.1
Marsupialia	GMFG	Gracilinanus_agilis	XP_044539337.1	XM_044683402.1
Marsupialia	GMFG	Monodelphis_domestica	XP_016277712.1	XM_016422226.1
Marsupialia	GMFG	Phascolarctos_cinereus	XP_020833905.1	XM_020978246.1
Marsupialia	GMFG	Trichosurus_vulpecula	XP_036599224.1	XM_036743329.1
Marsupialia	GMFG	Vombatus_ursinus	XP_027711047.1	XM_027855246.1
Perissodactyla	GMFG	Ceratotherium_simum_simum	XP_004441567.1	XM_004441510.2
Perissodactyla	GMFG	Equus_asinus	XP_014715707.1	XM_014860221.2
Perissodactyla	GMFG	Equus_caballus	XP_001497939.1	XM_001497889.6
Perissodactyla	GMFG	Equus_przewalskii	XP_008505077.1	XM_008506855.1
Primates	GMFG	Aotus_nancymaae	XP_012291214.1	XM_012435791.2
Primates	GMFG	Callithrix_jacchus	XP_035141686.1	XM_035285795.1
Primates	GMFG	Carlito_syrichta	XP_008055772.1	XM_008057581.1
Primates	GMFG	Cebus_imitator	XP_017358535.1	XM_017503046.2
Primates	GMFG	Cercocebus_atys	XP_011933322.1	XM_012077932.1
Primates	GMFG	Chlorocebus_sabaeus	XP_007994953.1	XM_007996762.2
Primates	GMFG	Gorilla_gorilla	XP_004060758.1	XM_004060710.2
Primates	GMFG	Homo_sapiens	NP_004868.1	NM_004877.4
Primates	GMFG	Hylobates_moloch	XP_032028868.1	XM_032172977.1
Primates	GMFG	Macaca_fascicularis	XP_005589229.1	XM_005589172.2
Primates	GMFG	Macaca_mulatta	XP_014979382.1	XM_015123896.2
Primates	GMFG	Macaca_nemestrina	XP_011763116.1	XM_011764814.2
Primates	GMFG	Mandrillus_leucophaeus	XP_011828759.1	XM_011973369.1
Primates	GMFG	Microcebus_murinus	XP_012630098.1	XM_012774644.1
Primates	GMFG	Nomascus_leucogenys	XP_003270427.3	XM_003270379.4
Primates	GMFG	Otolemur_garnettii	XP_003802184.1	XM_003802136.3
Primates	GMFG	Pan_paniscus	XP_003812292.1	XM_003812244.3
Primates	GMFG	Pan_troglodytes	XP_016791408.1	XM_016935919.2
Primates	GMFG	Papio_anubis	XP_003915554.1	XM_003915505.2
Primates	GMFG	Piliocolobus_tephrosceles	XP_023085163.1	XM_023229395.1
Primates	GMFG	Pongo_abelii	XP_024093756.1	XM_024237988.1
Primates	GMFG	Propithecus_coquereli	XP_012512430.1	XM_012656976.1
Primates	GMFG	Rhinopithecus_bieti	XP_017742941.1	XM_017887452.1
Primates	GMFG	Rhinopithecus_roxellana	XP_010379218.1	XM_010380916.2
Primates	GMFG	Saimiri_boliviensis	XP_003943182.1	XM_003943133.3
Primates	GMFG	Sapajus_apella	XP_032104720.1	XM_032248829.1
Primates	GMFG	Theropithecus_gelada	XP_025222354.1	XM_025366569.1
Primates	GMFG	Trachypithecus_francoisi	XP_033082063.1	XM_033226172.1
Rodentia	GMFG	Arvicanthis_niloticus	XP_034373177.1	XM_034517286.1
Rodentia	GMFG	Arvicola_amphibius	XP_038195750.1	XM_038339822.1
Rodentia	GMFG	Castor_canadensis	XP_020012565.1	XM_020156976.1
Rodentia	GMFG	Cavia_porcellus	XP_013005367.1	XM_013149913.2
Rodentia	GMFG	Chinchilla_lanigera	XP_005399842.1	XM_005399785.2
Rodentia	GMFG	Cricetulus_griseus	XP_003503868.1	XM_003503820.5
Rodentia	GMFG	Dipodomys_ordii	XP_012891537.1	XM_013036083.1
Rodentia	GMFG	Fukomys_damarensis	XP_010612816.1	XM_010614514.3
Rodentia	GMFG	Heterocephalus_glaber	XP_021095454.1	XM_021239795.1
Rodentia	GMFG	Ictidomys_tridecemlineatus	XP_005336465.1	XM_005336408.2
Rodentia	GMFG	Jaculus_jaculus	XP_012807113.1	XM_012951659.1
Rodentia	GMFG	Marmota_flaviventris	XP_027797024.1	XM_027941223.1
Rodentia	GMFG	Marmota_marmota_marmota	XP_015352361.1	XM_015496875.1
Rodentia	GMFG	Meriones_unguiculatus	XP_021517913.1	XM_021662238.1
Rodentia	GMFG	Mesocricetus_auratus	XP_040590244.1	XM_040734310.1
Rodentia	GMFG	Microtus_ochrogaster	XP_013210648.1	XM_013355194.2
Rodentia	GMFG	Mus_caroli	XP_021022807.1	XM_021167148.1
Rodentia	GMFG	Mus_musculus	NP_001034281.1	NM_001039192.2
Rodentia	GMFG	Mus_pahari	XP_021066600.1	XM_021210941.2
Rodentia	GMFG	Nannospalax_galili	XP_008852175.1	XM_008853953.2
Rodentia	GMFG	Octodon_degus	XP_004636857.1	XM_004636800.1
Rodentia	GMFG	Onychomys_torridus	XP_036054062.1	XM_036198169.1
Rodentia	GMFG	Peromyscus_leucopus	XP_028715007.1	XM_028859174.2
Rodentia	GMFG	Peromyscus_maniculatus_bairdii	XP_015860372.1	XM_016004886.2
Rodentia	GMFG	Rattus_norvegicus	XP_006228668.2	XM_006228606.4
Rodentia	GMFG	Rattus_rattus	XP_032749950.1	XM_032894059.1
Rodentia	GMFG	Urocitellus_parryii	XP_026267356.1	XM_026411571.1
Squamata	GMFG	Anolis_carolinensis	XP_008118980.1	XM_008120773.2
Squamata	GMFG	Crotalus_tigris	XP_039218105.1	XM_039362171.1
Squamata	GMFG	Lacerta_agilis	XP_033014489.1	XM_033158598.1
Squamata	GMFG	Pantherophis_guttatus	XP_034294123.1	XM_034438232.1
Squamata	GMFG	Podarcis_muralis	XP_028597697.1	XM_028741864.1
Squamata	GMFG	Pogona_vitticeps	XP_020642660.1	XM_020787001.1
Squamata	GMFG	Protobothrops_mucrosquamatus	XP_015676168.1	XM_015820682.1
Squamata	GMFG	Pseudonaja_textilis	XP_026578639.1	XM_026722854.1
Squamata	GMFG	Python_bivittatus	XP_007434653.1	XM_007434591.3
Squamata	GMFG	Thamnophis_elegans	XP_032083030.1	XM_032227139.1
Squamata	GMFG	Zootoca_vivipara	XP_034974966.1	XM_035119075.1
Testudines	GMFG	Chelonia_mydas	XP_027686245.1	XM_027830444.3
Testudines	GMFG	Chelonoidis_abingdonii	XP_032632193.1	XM_032776302.1
Testudines	GMFG	Chrysemys_picta	XP_005293232.1	XM_005293175.3
Testudines	GMFG	Dermochelys_coriacea	XP_038237753.1	XM_038381825.2
Testudines	GMFG	Gopherus_evgoodei	XP_030400304.1	XM_030544444.1
Testudines	GMFG	Mauremys_reevesii	XP_039367026.1	XM_039511092.1
Testudines	GMFG	Pelodiscus_sinensis	XP_006113639.1	XM_006113577.2
Testudines	GMFG	Trachemys_scripta_elegans	XP_034648226.1	XM_034792335.1
Afrotheria	GMIP	Chrysochloris_asiatica	XP_006871812.1	XM_006871750.1
Afrotheria	GMIP	Echinops_telfairi	XP_004705289.1	XM_004705232.1
Afrotheria	GMIP	Elephantulus_edwardii	XP_006886022.1	XM_006885960.1
Afrotheria	GMIP	Orycteropus_afer_afer	XP_007943682.1	XM_007945491.1
Afrotheria	GMIP	Trichechus_manatus_latirostris	XP_004384425.1	XM_004384368.2
Amphibia	GMIP	Bufo_bufo	XP_040270567.1	XM_040414633.1
Amphibia	GMIP	Geotrypetes_seraphini	XP_033781127.1	XM_033925236.1
Amphibia	GMIP	Microcaecilia_unicolor	XP_030052972.1	XM_030197112.1
Amphibia	GMIP	Nanorana_parkeri	XP_018427840.1	XM_018572338.1
Amphibia	GMIP	Rana_temporaria	XP_040202293.1	XM_040346359.1
Amphibia	GMIP	Xenopus_tropicalis	XP_012808580.1	XM_012953126.3
Artiodactyla	GMIP	Balaenoptera_acutorostrata_scammoni	XP_007195462.1	XM_007195400.2
Artiodactyla	GMIP	Bison_bison_bison	XP_010845544.1	XM_010847242.1
Artiodactyla	GMIP	Bos_indicus_x_Bos_taurus	XP_027404212.1	XM_027548411.1
Artiodactyla	GMIP	Bos_mutus	XP_005910494.1	XM_005910432.2
Artiodactyla	GMIP	Bubalus_bubalis	XP_006080416.1	XM_006080354.2
Artiodactyla	GMIP	Camelus_ferus	XP_032321043.1	XM_032465152.1
Artiodactyla	GMIP	Capra_hircus	XP_017906997.1	XM_018051508.1
Artiodactyla	GMIP	Cervus_elaphus	XP_043766730.1	XM_043910795.1
Artiodactyla	GMIP	Lipotes_vexillifer	XP_007461159.1	XM_007461097.1
Artiodactyla	GMIP	Monodon_monoceros	XP_029074165.1	XM_029218332.1
Artiodactyla	GMIP	Neophocaena_asiaeorientalis_asiaeorientalis	XP_024623225.1	XM_024767457.1
Artiodactyla	GMIP	Orcinus_orca	XP_004277535.1	XM_004277487.3
Artiodactyla	GMIP	Ovis_aries	XP_027825136.1	XM_027969335.2
Artiodactyla	GMIP	Physeter_catodon	XP_007117044.2	XM_007116982.3
Artiodactyla	GMIP	Sus_scrofa	XP_005654985.1	XM_005654928.3
Artiodactyla	GMIP	Tursiops_truncatus	XP_033709963.1	XM_033854072.1
Artiodactyla	GMIP	Vicugna_pacos	XP_006199215.1	XM_006199153.3
Aves	GMIP	Anas_platyrhynchos	XP_038027838.1	XM_038171910.1
Aves	GMIP	Anser_cygnoides_domesticus	XP_013057264.1	XM_013201810.1
Aves	GMIP	Apaloderma_vittatum	XP_009870143.1	XM_009871841.1
Aves	GMIP	Aquila_chrysaetos_chrysaetos	XP_029887216.1	XM_030031356.2
Aves	GMIP	Aythya_fuligula	XP_032060840.1	XM_032204949.1
Aves	GMIP	Calidris_pugnax	XP_014795676.1	XM_014940190.1
Aves	GMIP	Centrocercus_urophasianus	XP_042667172.1	XM_042811238.1
Aves	GMIP	Chlamydotis_macqueenii	XP_010126851.1	XM_010128549.1
Aves	GMIP	Columba_livia	XP_021157043.1	XM_021301368.1
Aves	GMIP	Coturnix_japonica	XP_015705945.1	XM_015850459.2
Aves	GMIP	Cuculus_canorus	XP_009563735.1	XM_009565440.1
Aves	GMIP	Cygnus_atratus	XP_035427624.1	XM_035571731.1
Aves	GMIP	Egretta_garzetta	XP_035744566.1	XM_035888673.1
Aves	GMIP	Fulmarus_glacialis	XP_009583654.1	XM_009585359.1
Aves	GMIP	Gallus_gallus	XP_040549015.1	XM_040693081.1
Aves	GMIP	Haliaeetus_leucocephalus	XP_010567132.1	XM_010568830.1
Aves	GMIP	Lagopus_leucura	XP_042750255.1	XM_042894321.1
Aves	GMIP	Nestor_notabilis	XP_010017701.1	XM_010019399.1
Aves	GMIP	Nipponia_nippon	XP_009464669.1	XM_009466394.1
Aves	GMIP	Numida_meleagris	XP_021238408.1	XM_021382733.1
Aves	GMIP	Opisthocomus_hoazin	XP_009939146.1	XM_009940844.1
Aves	GMIP	Oxyura_jamaicensis	XP_035164623.1	XM_035308732.1
Aves	GMIP	Phaethon_lepturus	XP_010288379.1	XM_010290077.1
Aves	GMIP	Pygoscelis_adeliae	XP_009326979.1	XM_009328704.1
Aves	GMIP	Struthio_camelus_australis	XP_009688330.1	XM_009690035.1
Aves	GMIP	Tyto_alba	XP_032854378.1	XM_032998487.2
Carnivora	GMIP	Acinonyx_jubatus	XP_026894291.1	XM_027038490.1
Carnivora	GMIP	Ailuropoda_melanoleuca	XP_002912796.1	XM_002912750.4
Carnivora	GMIP	Callorhinus_ursinus	XP_025741554.1	XM_025885769.1
Carnivora	GMIP	Canis_lupus_dingo	XP_025313994.1	XM_025458209.2
Carnivora	GMIP	Enhydra_lutris_kenyoni	XP_022353994.1	XM_022498286.1
Carnivora	GMIP	Eumetopias_jubatus	XP_027982620.1	XM_028126819.1
Carnivora	GMIP	Felis_catus	XP_003982177.1	XM_003982128.4
Carnivora	GMIP	Halichoerus_grypus	XP_035951790.1	XM_036095897.1
Carnivora	GMIP	Hyaena_hyaena	XP_039084156.1	XM_039228225.1
Carnivora	GMIP	Leptonychotes_weddellii	XP_006742171.1	XM_006742108.2
Carnivora	GMIP	Lontra_canadensis	XP_032723677.1	XM_032867786.1
Carnivora	GMIP	Mirounga_leonina	XP_034852274.1	XM_034996383.1
Carnivora	GMIP	Mustela_erminea	XP_032172865.1	XM_032316974.1
Carnivora	GMIP	Mustela_putorius_furo	XP_004760904.1	XM_004760847.2
Carnivora	GMIP	Neomonachus_schauinslandi	XP_021538915.1	XM_021683240.1
Carnivora	GMIP	Odobenus_rosmarus_divergens	XP_004404749.1	XM_004404692.1
Carnivora	GMIP	Panthera_leo	XP_042784957.1	XM_042929023.1
Carnivora	GMIP	Panthera_pardus	XP_019272031.1	XM_019416486.1
Carnivora	GMIP	Panthera_tigris	XP_042834635.1	XM_042978701.1
Carnivora	GMIP	Phoca_vitulina	XP_032268436.1	XM_032412545.1
Carnivora	GMIP	Puma_concolor	XP_025771514.1	XM_025915729.1
Carnivora	GMIP	Puma_yagouaroundi	XP_040300990.1	XM_040445056.1
Carnivora	GMIP	Suricata_suricatta	XP_029772621.1	XM_029916761.1
Carnivora	GMIP	Ursus_arctos_horribilis	XP_026356407.1	XM_026500622.2
Carnivora	GMIP	Ursus_maritimus	XP_008702131.1	XM_008703909.2
Carnivora	GMIP	Vulpes_lagopus	XP_041620422.1	XM_041764488.1
Carnivora	GMIP	Vulpes_vulpes	XP_025845144.1	XM_025989359.1
Carnivora	GMIP	Zalophus_californianus	XP_027440657.2	XM_027584856.2
Chiroptera	GMIP	Artibeus_jamaicensis	XP_037008647.1	XM_037152752.1
Chiroptera	GMIP	Eptesicus_fuscus	XP_008154567.1	XM_008156345.2
Chiroptera	GMIP	Hipposideros_armiger	XP_019497325.1	XM_019641780.1
Chiroptera	GMIP	Miniopterus_natalensis	XP_016066282.1	XM_016210796.1
Chiroptera	GMIP	Molossus_molossus	XP_036097002.1	XM_036241109.1
Chiroptera	GMIP	Myotis_lucifugus	XP_006100479.1	XM_006100417.3
Chiroptera	GMIP	Myotis_myotis	XP_036168643.1	XM_036312750.1
Chiroptera	GMIP	Pteropus_vampyrus	XP_011364998.1	XM_011366696.2
Chiroptera	GMIP	Rhinolophus_ferrumequinum	XP_032991106.1	XM_033135215.1
Chiroptera	GMIP	Rousettus_aegyptiacus	XP_015987928.1	XM_016132442.2
Marsupialia	GMIP	Dromiciops_gliroides	XP_043831546.1	XM_043975611.1
Marsupialia	GMIP	Monodelphis_domestica	XP_007488659.1	XM_007488597.2
Marsupialia	GMIP	Phascolarctos_cinereus	XP_020850747.1	XM_020995088.1
Marsupialia	GMIP	Sarcophilus_harrisii	XP_031803337.1	XM_031947477.1
Marsupialia	GMIP	Trichosurus_vulpecula	XP_036590509.1	XM_036734614.1
Marsupialia	GMIP	Vombatus_ursinus	XP_027713618.1	XM_027857817.1
Perissodactyla	GMIP	Ceratotherium_simum_simum	XP_014637180.1	XM_014781694.1
Perissodactyla	GMIP	Equus_asinus	XP_044628843.1	XM_044772908.1
Perissodactyla	GMIP	Equus_caballus	XP_014590286.1	XM_014734800.2
Perissodactyla	GMIP	Equus_przewalskii	XP_008534111.1	XM_008535889.1
Primates	GMIP	Aotus_nancymaae	XP_012299042.1	XM_012443619.1
Primates	GMIP	Callithrix_jacchus	XP_035140180.1	XM_035284289.1
Primates	GMIP	Carlito_syrichta	XP_008047606.1	XM_008049415.2
Primates	GMIP	Cebus_imitator	XP_017356877.1	XM_017501388.2
Primates	GMIP	Cercocebus_atys	XP_011949974.1	XM_012094584.1
Primates	GMIP	Chlorocebus_sabaeus	XP_007994093.1	XM_007995902.2
Primates	GMIP	Gorilla_gorilla	XP_004060429.2	XM_004060381.3
Primates	GMIP	Homo_sapiens	NP_057657.2	NM_016573.4
Primates	GMIP	Hylobates_moloch	XP_032026142.1	XM_032170251.1
Primates	GMIP	Macaca_fascicularis	XP_005588613.1	XM_005588556.2
Primates	GMIP	Macaca_mulatta	XP_001115784.4	XM_001115784.4
Primates	GMIP	Macaca_nemestrina	XP_011754362.1	XM_011756060.1
Primates	GMIP	Mandrillus_leucophaeus	XP_011846728.1	XM_011991338.1
Primates	GMIP	Microcebus_murinus	XP_012596906.1	XM_012741452.2
Primates	GMIP	Nomascus_leucogenys	XP_030676180.1	XM_030820320.1
Primates	GMIP	Otolemur_garnettii	XP_003796646.1	XM_003796598.3
Primates	GMIP	Pan_paniscus	XP_003817768.1	XM_003817720.2
Primates	GMIP	Pan_troglodytes	XP_512530.5	XM_512530.6
Primates	GMIP	Papio_anubis	XP_003915281.3	XM_003915232.5
Primates	GMIP	Piliocolobus_tephrosceles	XP_023085601.1	XM_023229833.1
Primates	GMIP	Pongo_abelii	XP_002829019.1	XM_002828973.3
Primates	GMIP	Propithecus_coquereli	XP_012509540.1	XM_012654086.1
Primates	GMIP	Rhinopithecus_bieti	XP_017708188.1	XM_017852699.1
Primates	GMIP	Rhinopithecus_roxellana	XP_010385024.1	XM_010386722.2
Primates	GMIP	Saimiri_boliviensis	XP_039322133.1	XM_039466199.1
Primates	GMIP	Sapajus_apella	XP_032127110.1	XM_032271219.1
Primates	GMIP	Theropithecus_gelada	XP_025222977.1	XM_025367192.1
Primates	GMIP	Trachypithecus_francoisi	XP_033056241.1	XM_033200350.1
Rodentia	GMIP	Arvicanthis_niloticus	XP_034376722.1	XM_034520831.1
Rodentia	GMIP	Arvicola_amphibius	XP_038184451.1	XM_038328523.1
Rodentia	GMIP	Castor_canadensis	XP_020020596.1	XM_020165007.1
Rodentia	GMIP	Cavia_porcellus	XP_013003004.1	XM_013147550.2
Rodentia	GMIP	Chinchilla_lanigera	XP_005409699.1	XM_005409642.1
Rodentia	GMIP	Cricetulus_griseus	XP_007635672.1	XM_007637482.4
Rodentia	GMIP	Dipodomys_ordii	XP_012883759.1	XM_013028305.1
Rodentia	GMIP	Fukomys_damarensis	XP_010604817.1	XM_010606515.3
Rodentia	GMIP	Heterocephalus_glaber	XP_021106796.1	XM_021251137.1
Rodentia	GMIP	Ictidomys_tridecemlineatus	XP_005333002.1	XM_005332945.4
Rodentia	GMIP	Jaculus_jaculus	XP_004666044.1	XM_004665987.1
Rodentia	GMIP	Marmota_flaviventris	XP_027788103.1	XM_027932302.1
Rodentia	GMIP	Marmota_marmota_marmota	XP_015344803.1	XM_015489317.1
Rodentia	GMIP	Meriones_unguiculatus	XP_021493826.1	XM_021638151.1
Rodentia	GMIP	Mesocricetus_auratus	XP_021078718.1	XM_021223059.2
Rodentia	GMIP	Microtus_ochrogaster	XP_026633509.1	XM_026777708.1
Rodentia	GMIP	Mus_caroli	XP_021025667.1	XM_021170008.2
Rodentia	GMIP	Mus_musculus	NP_932769.1	NM_198101.1
Rodentia	GMIP	Mus_pahari	XP_021074706.1	XM_021219047.1
Rodentia	GMIP	Nannospalax_galili	XP_008822685.1	XM_008824463.2
Rodentia	GMIP	Octodon_degus	XP_023562966.1	XM_023707198.1
Rodentia	GMIP	Onychomys_torridus	XP_036022824.1	XM_036166931.1
Rodentia	GMIP	Peromyscus_maniculatus_bairdii	XP_015844415.1	XM_015988929.2
Rodentia	GMIP	Rattus_norvegicus	NP_001100778.1	NM_001107308.1
Rodentia	GMIP	Rattus_rattus	XP_032774987.1	XM_032919096.1
Rodentia	GMIP	Urocitellus_parryii	XP_026245796.1	XM_026390011.1
Squamata	GMIP	Anolis_carolinensis	XP_008112640.1	XM_008114433.2
Squamata	GMIP	Crotalus_tigris	XP_039206307.1	XM_039350373.1
Squamata	GMIP	Gekko_japonicus	XP_015283244.1	XM_015427758.1
Squamata	GMIP	Lacerta_agilis	XP_032992350.1	XM_033136459.1
Squamata	GMIP	Notechis_scutatus	XP_026529607.1	XM_026673822.1
Squamata	GMIP	Pantherophis_guttatus	XP_034275263.1	XM_034419372.1
Squamata	GMIP	Podarcis_muralis	XP_028576984.1	XM_028721151.1
Squamata	GMIP	Pogona_vitticeps	XP_020635005.1	XM_020779346.1
Squamata	GMIP	Protobothrops_mucrosquamatus	XP_029139928.1	XM_029284095.1
Squamata	GMIP	Pseudonaja_textilis	XP_026569554.1	XM_026713769.1
Squamata	GMIP	Python_bivittatus	XP_007421480.1	XM_007421418.3
Squamata	GMIP	Thamnophis_elegans	XP_032068099.1	XM_032212208.1
Squamata	GMIP	Zootoca_vivipara	XP_034957650.1	XM_035101759.1
Testudines	GMIP	Chelonia_mydas	XP_043388446.1	XM_043532511.1
Testudines	GMIP	Chelonoidis_abingdonii	XP_032637927.1	XM_032782036.1
Testudines	GMIP	Chrysemys_picta	XP_005311438.1	XM_005311381.4
Testudines	GMIP	Dermochelys_coriacea	XP_038234985.1	XM_038379057.2
Testudines	GMIP	Gopherus_evgoodei	XP_030403537.1	XM_030547677.1
Testudines	GMIP	Mauremys_reevesii	XP_039369836.1	XM_039513902.1
Testudines	GMIP	Pelodiscus_sinensis	XP_006130315.1	XM_006130253.3
Testudines	GMIP	Terrapene_carolina_triunguis	XP_029769568.1	XM_029913708.1
Testudines	GMIP	Trachemys_scripta_elegans	XP_034648591.1	XM_034792700.1
Artiodactyla	GML	Balaenoptera_acutorostrata_scammoni	XP_007167005.1	XM_007166943.1
Artiodactyla	GML	Bison_bison_bison	XP_010848319.1	XM_010850017.1
Artiodactyla	GML	Bos_indicus_x_Bos_taurus	XP_027416487.1	XM_027560686.1
Artiodactyla	GML	Bos_mutus	XP_005911374.1	XM_005911312.2
Artiodactyla	GML	Capra_hircus	XP_017913619.1	XM_018058130.1
Artiodactyla	GML	Ovis_aries	XP_042109929.1	XM_042253995.1
Artiodactyla	GML	Sus_scrofa	XP_020944429.1	XM_021088770.1
Artiodactyla	GML	Vicugna_pacos	XP_006219895.2	XM_006219833.3
Carnivora	GML	Acinonyx_jubatus	XP_026919549.1	XM_027063748.1
Carnivora	GML	Ailuropoda_melanoleuca	XP_034524423.1	XM_034668532.1
Carnivora	GML	Callorhinus_ursinus	XP_025727317.1	XM_025871532.1
Carnivora	GML	Canis_lupus_dingo	XP_035568860.1	XM_035712967.1
Carnivora	GML	Enhydra_lutris_kenyoni	XP_022348392.1	XM_022492684.1
Carnivora	GML	Felis_catus	XP_023104083.1	XM_023248315.1
Carnivora	GML	Halichoerus_grypus	XP_035937850.1	XM_036081957.1
Carnivora	GML	Leptonychotes_weddellii	XP_006748748.1	XM_006748685.2
Carnivora	GML	Lontra_canadensis	XP_032706752.1	XM_032850861.1
Carnivora	GML	Neomonachus_schauinslandi	XP_021544402.1	XM_021688727.1
Carnivora	GML	Odobenus_rosmarus_divergens	XP_012419658.1	XM_012564204.1
Carnivora	GML	Panthera_pardus	XP_019315238.1	XM_019459693.1
Carnivora	GML	Phoca_vitulina	XP_032255675.1	XM_032399784.1
Carnivora	GML	Puma_concolor	XP_025778747.1	XM_025922962.1
Carnivora	GML	Puma_yagouaroundi	XP_040350520.1	XM_040494586.1
Carnivora	GML	Suricata_suricatta	XP_029779912.1	XM_029924052.1
Carnivora	GML	Ursus_maritimus	XP_008681862.1	XM_008683640.1
Carnivora	GML	Vulpes_lagopus	XP_041624370.1	XM_041768436.1
Carnivora	GML	Vulpes_vulpes	XP_025843415.1	XM_025987630.1
Carnivora	GML	Zalophus_californianus	XP_035583082.1	XM_035727189.1
Chiroptera	GML	Artibeus_jamaicensis	XP_037022536.1	XM_037166641.1
Chiroptera	GML	Desmodus_rotundus	XP_024428280.1	XM_024572512.1
Chiroptera	GML	Hipposideros_armiger	XP_019513371.1	XM_019657826.1
Chiroptera	GML	Miniopterus_natalensis	XP_016071907.1	XM_016216421.1
Chiroptera	GML	Molossus_molossus	XP_036137225.1	XM_036281332.1
Chiroptera	GML	Myotis_lucifugus	XP_023605068.1	XM_023749300.1
Chiroptera	GML	Phyllostomus_discolor	XP_035887362.1	XM_036031469.1
Chiroptera	GML	Pteropus_vampyrus	XP_011373258.1	XM_011374956.1
Chiroptera	GML	Rhinolophus_ferrumequinum	XP_032981891.1	XM_033126000.1
Chiroptera	GML	Rousettus_aegyptiacus	XP_015994696.2	XM_016139210.2
Primates	GML	Callithrix_jacchus	XP_008981379.1	XM_008983131.3
Primates	GML	Cebus_imitator	XP_037588363.1	XM_037732435.1
Primates	GML	Cercocebus_atys	XP_011905410.1	XM_012050020.1
Primates	GML	Chlorocebus_sabaeus	XP_007999896.2	XM_008001705.2
Primates	GML	Homo_sapiens	NP_002057.1	NM_002066.3
Primates	GML	Hylobates_moloch	XP_032614403.1	XM_032758512.1
Primates	GML	Macaca_fascicularis	XP_005564252.1	XM_005564195.2
Primates	GML	Macaca_mulatta	XP_015001598.1	XM_015146112.2
Primates	GML	Macaca_nemestrina	XP_011750751.1	XM_011752449.1
Primates	GML	Mandrillus_leucophaeus	XP_011831012.1	XM_011975622.1
Primates	GML	Microcebus_murinus	XP_012612808.1	XM_012757354.2
Primates	GML	Nomascus_leucogenys	XP_030651236.1	XM_030795376.1
Primates	GML	Otolemur_garnettii	XP_023364685.1	XM_023508917.1
Primates	GML	Pan_paniscus	XP_003819524.1	XM_003819476.2
Primates	GML	Pan_troglodytes	XP_016815462.1	XM_016959973.2
Primates	GML	Papio_anubis	XP_003903270.1	XM_003903221.3
Primates	GML	Piliocolobus_tephrosceles	XP_023083817.1	XM_023228049.2
Primates	GML	Pongo_abelii	XP_002819549.2	XM_002819503.3
Primates	GML	Propithecus_coquereli	XP_012503403.1	XM_012647949.1
Primates	GML	Rhinopithecus_bieti	XP_017750604.1	XM_017895115.1
Primates	GML	Rhinopithecus_roxellana	XP_010383779.1	XM_010385477.2
Primates	GML	Saimiri_boliviensis	XP_003942122.1	XM_003942073.2
Primates	GML	Sapajus_apella	XP_032110620.1	XM_032254729.1
Primates	GML	Theropithecus_gelada	XP_025250900.1	XM_025395115.1
Primates	GML	Trachypithecus_francoisi	XP_033058734.1	XM_033202843.1
Rodentia	GML	Chinchilla_lanigera	XP_005395809.2	XM_005395752.2
Rodentia	GML	Cricetulus_griseus	XP_016819474.2	XM_016963985.3
Rodentia	GML	Fukomys_damarensis	XP_010637535.1	XM_010639233.1
Rodentia	GML	Heterocephalus_glaber	XP_004837919.2	XM_004837862.2
Rodentia	GML	Ictidomys_tridecemlineatus	XP_005316408.2	XM_005316351.2
Rodentia	GML	Marmota_marmota_marmota	XP_015341794.1	XM_015486308.1
Rodentia	GML	Meriones_unguiculatus	XP_021515376.1	XM_021659701.1
Rodentia	GML	Mesocricetus_auratus	XP_040592429.1	XM_040736495.1
Rodentia	GML	Mus_caroli	XP_021038701.1	XM_021183042.1
Rodentia	GML	Mus_pahari	XP_021071910.1	XM_021216251.1
Rodentia	GML	Octodon_degus	XP_023579618.1	XM_023723850.1
Rodentia	GML	Onychomys_torridus	XP_036063472.1	XM_036207579.1
Rodentia	GML	Peromyscus_leucopus	XP_037053450.1	XM_037197555.1
Rodentia	GML	Peromyscus_maniculatus_bairdii	XP_042120871.1	XM_042264937.1
Rodentia	GML	Rattus_rattus	XP_032746763.1	XM_032890872.1
Rodentia	GML	Urocitellus_parryii	XP_026258859.1	XM_026403074.1
Afrotheria	GMNC	Echinops_telfairi	XP_004713514.1	XM_004713457.1
Afrotheria	GMNC	Elephantulus_edwardii	XP_006897134.1	XM_006897072.1
Afrotheria	GMNC	Loxodonta_africana	XP_003412840.1	XM_003412792.2
Afrotheria	GMNC	Orycteropus_afer_afer	XP_007934227.1	XM_007936036.1
Afrotheria	GMNC	Trichechus_manatus_latirostris	XP_004382286.1	XM_004382229.1
Amphibia	GMNC	Bufo_bufo	XP_040285944.1	XM_040430010.1
Amphibia	GMNC	Geotrypetes_seraphini	XP_033814919.1	XM_033959028.1
Amphibia	GMNC	Microcaecilia_unicolor	XP_030072315.1	XM_030216455.1
Amphibia	GMNC	Nanorana_parkeri	XP_018431900.1	XM_018576398.1
Amphibia	GMNC	Rana_temporaria	XP_040205501.1	XM_040349567.1
Amphibia	GMNC	Rhinatrema_bivittatum	XP_029472793.1	XM_029616933.1
Amphibia	GMNC	Xenopus_tropicalis	XP_002934086.2	XM_002934040.5
Artiodactyla	GMNC	Balaenoptera_acutorostrata_scammoni	XP_007195265.1	XM_007195203.1
Artiodactyla	GMNC	Bison_bison_bison	XP_010848999.1	XM_010850697.1
Artiodactyla	GMNC	Bos_mutus	XP_005897740.1	XM_005897678.1
Artiodactyla	GMNC	Bos_taurus	XP_002684909.2	XM_002684863.5
Artiodactyla	GMNC	Bubalus_bubalis	XP_006061044.2	XM_006060982.2
Artiodactyla	GMNC	Camelus_ferus	XP_032338020.1	XM_032482129.1
Artiodactyla	GMNC	Capra_hircus	XP_017905634.1	XM_018050145.1
Artiodactyla	GMNC	Cervus_elaphus	XP_043730551.1	XM_043874616.1
Artiodactyla	GMNC	Lipotes_vexillifer	XP_007467868.1	XM_007467806.1
Artiodactyla	GMNC	Monodon_monoceros	XP_029071335.1	XM_029215502.1
Artiodactyla	GMNC	Neophocaena_asiaeorientalis_asiaeorientalis	XP_024595998.1	XM_024740230.1
Artiodactyla	GMNC	Orcinus_orca	XP_033259604.1	XM_033403713.1
Artiodactyla	GMNC	Ovis_aries	XP_011952440.2	XM_012097050.4
Artiodactyla	GMNC	Physeter_catodon	XP_007119407.2	XM_007119345.2
Artiodactyla	GMNC	Sus_scrofa	XP_005670129.1	XM_005670072.3
Artiodactyla	GMNC	Tursiops_truncatus	XP_019801899.1	XM_019946340.2
Aves	GMNC	Anas_platyrhynchos	XP_038039657.1	XM_038183729.1
Aves	GMNC	Aptenodytes_forsteri	XP_009280704.1	XM_009282429.1
Aves	GMNC	Aythya_fuligula	XP_032049162.1	XM_032193271.1
Aves	GMNC	Calidris_pugnax	XP_014801275.1	XM_014945789.1
Aves	GMNC	Calypte_anna	XP_030312206.1	XM_030456346.1
Aves	GMNC	Camarhynchus_parvulus	XP_030810512.1	XM_030954652.1
Aves	GMNC	Centrocercus_urophasianus	XP_042676808.1	XM_042820874.1
Aves	GMNC	Corvus_brachyrhynchos	XP_017582539.1	XM_017727050.1
Aves	GMNC	Coturnix_japonica	XP_015726994.2	XM_015871508.2
Aves	GMNC	Cuculus_canorus	XP_009563934.1	XM_009565639.1
Aves	GMNC	Cygnus_atratus	XP_035400849.1	XM_035544956.1
Aves	GMNC	Dromaius_novaehollandiae	XP_025949291.1	XM_026093506.1
Aves	GMNC	Dryobates_pubescens	XP_009899337.1	XM_009901035.1
Aves	GMNC	Egretta_garzetta	XP_009633938.1	XM_009635643.1
Aves	GMNC	Ficedula_albicollis	XP_005051418.1	XM_005051361.1
Aves	GMNC	Geospiza_fortis	XP_014167738.1	XM_014312263.1
Aves	GMNC	Haliaeetus_leucocephalus	XP_010571423.1	XM_010573121.1
Aves	GMNC	Lonchura_striata_domestica	XP_021392462.1	XM_021536787.1
Aves	GMNC	Manacus_vitellinus	XP_029816599.1	XM_029960739.1
Aves	GMNC	Meleagris_gallopavo	XP_010715210.1	XM_010716908.2
Aves	GMNC	Melopsittacus_undulatus	XP_033919683.1	XM_034063792.1
Aves	GMNC	Nipponia_nippon	XP_009466791.1	XM_009468516.1
Aves	GMNC	Nothoprocta_perdicaria	XP_025901039.1	XM_026045254.1
Aves	GMNC	Numida_meleagris	XP_021251308.1	XM_021395633.1
Aves	GMNC	Opisthocomus_hoazin	XP_009929989.1	XM_009931687.1
Aves	GMNC	Oxyura_jamaicensis	XP_035190679.1	XM_035334788.1
Aves	GMNC	Phasianus_colchicus	XP_031459581.1	XM_031603721.1
Aves	GMNC	Pygoscelis_adeliae	XP_009332379.1	XM_009334104.1
Aves	GMNC	Serinus_canaria	XP_030083052.1	XM_030227192.1
Aves	GMNC	Struthio_camelus_australis	XP_009680503.1	XM_009682208.1
Aves	GMNC	Taeniopygia_guttata	XP_030136460.3	XM_030280600.3
Aves	GMNC	Tyto_alba	XP_042653143.1	XM_042797209.1
Aves	GMNC	Zonotrichia_albicollis	XP_026647891.1	XM_026792090.1
Carnivora	GMNC	Acinonyx_jubatus	XP_014919872.2	XM_015064386.2
Carnivora	GMNC	Ailuropoda_melanoleuca	XP_002922876.1	XM_002922830.4
Carnivora	GMNC	Callorhinus_ursinus	XP_025722324.1	XM_025866539.1
Carnivora	GMNC	Canis_lupus_dingo	XP_035566233.1	XM_035710340.1
Carnivora	GMNC	Enhydra_lutris_kenyoni	XP_022361745.1	XM_022506037.1
Carnivora	GMNC	Eumetopias_jubatus	XP_027956899.1	XM_028101098.1
Carnivora	GMNC	Felis_catus	XP_023115943.1	XM_023260175.1
Carnivora	GMNC	Halichoerus_grypus	XP_035963846.1	XM_036107953.1
Carnivora	GMNC	Hyaena_hyaena	XP_039090123.1	XM_039234192.1
Carnivora	GMNC	Leptonychotes_weddellii	XP_006738089.1	XM_006738026.1
Carnivora	GMNC	Lontra_canadensis	XP_032731539.1	XM_032875648.1
Carnivora	GMNC	Mirounga_leonina	XP_034846579.1	XM_034990688.1
Carnivora	GMNC	Mustela_erminea	XP_032193770.1	XM_032337879.1
Carnivora	GMNC	Mustela_putorius_furo	XP_012908058.1	XM_013052604.1
Carnivora	GMNC	Neomonachus_schauinslandi	XP_021548316.1	XM_021692641.1
Carnivora	GMNC	Odobenus_rosmarus_divergens	XP_004392026.1	XM_004391969.1
Carnivora	GMNC	Panthera_leo	XP_042811535.1	XM_042955601.1
Carnivora	GMNC	Panthera_pardus	XP_019319057.1	XM_019463512.1
Carnivora	GMNC	Panthera_tigris	XP_015393584.1	XM_015538098.2
Carnivora	GMNC	Phoca_vitulina	XP_032262155.1	XM_032406264.1
Carnivora	GMNC	Puma_concolor	XP_025769351.1	XM_025913566.1
Carnivora	GMNC	Puma_yagouaroundi	XP_040337074.1	XM_040481140.1
Carnivora	GMNC	Suricata_suricatta	XP_029794594.1	XM_029938734.1
Carnivora	GMNC	Ursus_arctos_horribilis	XP_026337474.1	XM_026481689.2
Carnivora	GMNC	Ursus_maritimus	XP_040477669.1	XM_040621735.1
Carnivora	GMNC	Vulpes_lagopus	XP_041587385.1	XM_041731451.1
Carnivora	GMNC	Vulpes_vulpes	XP_025862975.1	XM_026007190.1
Carnivora	GMNC	Zalophus_californianus	XP_027437638.1	XM_027581837.1
Chiroptera	GMNC	Artibeus_jamaicensis	XP_036987668.1	XM_037131773.1
Chiroptera	GMNC	Desmodus_rotundus	XP_024412050.1	XM_024556282.1
Chiroptera	GMNC	Eptesicus_fuscus	XP_008149852.1	XM_008151630.2
Chiroptera	GMNC	Hipposideros_armiger	XP_019481685.1	XM_019626140.1
Chiroptera	GMNC	Miniopterus_natalensis	XP_016055660.1	XM_016200174.1
Chiroptera	GMNC	Molossus_molossus	XP_036098394.1	XM_036242501.1
Chiroptera	GMNC	Myotis_lucifugus	XP_006084833.1	XM_006084771.3
Chiroptera	GMNC	Myotis_myotis	XP_036204440.1	XM_036348547.1
Chiroptera	GMNC	Phyllostomus_discolor	XP_035873739.1	XM_036017846.1
Chiroptera	GMNC	Pteropus_vampyrus	XP_011381648.1	XM_011383346.1
Chiroptera	GMNC	Rhinolophus_ferrumequinum	XP_032990615.1	XM_033134724.1
Chiroptera	GMNC	Rousettus_aegyptiacus	XP_015991822.2	XM_016136336.2
Marsupialia	GMNC	Dromiciops_gliroides	XP_043849239.1	XM_043993304.1
Marsupialia	GMNC	Monodelphis_domestica	XP_007502520.1	XM_007502458.2
Marsupialia	GMNC	Phascolarctos_cinereus	XP_020820478.1	XM_020964819.1
Marsupialia	GMNC	Sarcophilus_harrisii	XP_023356666.1	XM_023500898.2
Marsupialia	GMNC	Trichosurus_vulpecula	XP_036611737.1	XM_036755842.1
Marsupialia	GMNC	Vombatus_ursinus	XP_027704574.1	XM_027848773.1
Perissodactyla	GMNC	Ceratotherium_simum_simum	XP_014638569.1	XM_014783083.1
Perissodactyla	GMNC	Equus_asinus	XP_044625248.1	XM_044769313.1
Perissodactyla	GMNC	Equus_caballus	XP_014588299.1	XM_014732813.2
Perissodactyla	GMNC	Equus_przewalskii	XP_008539102.1	XM_008540880.1
Primates	GMNC	Aotus_nancymaae	XP_021527037.1	XM_021671362.1
Primates	GMNC	Callithrix_jacchus	XP_035130706.1	XM_035274815.1
Primates	GMNC	Carlito_syrichta	XP_008054175.1	XM_008055984.2
Primates	GMNC	Cebus_imitator	XP_037593745.1	XM_037737817.1
Primates	GMNC	Cercocebus_atys	XP_011892215.1	XM_012036825.1
Primates	GMNC	Gorilla_gorilla	XP_030865207.1	XM_031009347.1
Primates	GMNC	Homo_sapiens	NP_001140158.1	NM_001146686.3
Primates	GMNC	Hylobates_moloch	XP_032028199.1	XM_032172308.1
Primates	GMNC	Macaca_fascicularis	XP_015300316.1	XM_015444830.1
Primates	GMNC	Macaca_mulatta	XP_014987991.2	XM_015132505.2
Primates	GMNC	Macaca_nemestrina	XP_011721424.1	XM_011723122.1
Primates	GMNC	Mandrillus_leucophaeus	XP_011836738.1	XM_011981348.1
Primates	GMNC	Microcebus_murinus	XP_012600659.1	XM_012745205.2
Primates	GMNC	Nomascus_leucogenys	XP_003256707.1	XM_003256659.4
Primates	GMNC	Otolemur_garnettii	XP_003792801.1	XM_003792753.2
Primates	GMNC	Pan_paniscus	XP_034811539.1	XM_034955648.1
Primates	GMNC	Pan_troglodytes	XP_016797992.1	XM_016942503.2
Primates	GMNC	Papio_anubis	XP_021789623.2	XM_021933931.2
Primates	GMNC	Piliocolobus_tephrosceles	XP_023070671.1	XM_023214903.2
Primates	GMNC	Pongo_abelii	XP_002814462.2	XM_002814416.3
Primates	GMNC	Propithecus_coquereli	XP_012495350.1	XM_012639896.1
Primates	GMNC	Rhinopithecus_bieti	XP_017728872.1	XM_017873383.1
Primates	GMNC	Rhinopithecus_roxellana	XP_010384142.1	XM_010385840.2
Primates	GMNC	Saimiri_boliviensis	XP_003927066.1	XM_003927017.3
Primates	GMNC	Sapajus_apella	XP_032154139.1	XM_032298248.1
Primates	GMNC	Theropithecus_gelada	XP_025233052.1	XM_025377267.1
Primates	GMNC	Trachypithecus_francoisi	XP_033058343.1	XM_033202452.1
Rodentia	GMNC	Arvicanthis_niloticus	XP_034371397.1	XM_034515506.1
Rodentia	GMNC	Arvicola_amphibius	XP_041911759.1	XM_042055825.1
Rodentia	GMNC	Castor_canadensis	XP_020010242.1	XM_020154653.1
Rodentia	GMNC	Cavia_porcellus	XP_013015564.1	XM_013160110.2
Rodentia	GMNC	Chinchilla_lanigera	XP_005383278.1	XM_005383221.2
Rodentia	GMNC	Cricetulus_griseus	XP_035300020.1	XM_035444129.1
Rodentia	GMNC	Dipodomys_ordii	XP_012874753.1	XM_013019299.1
Rodentia	GMNC	Fukomys_damarensis	XP_010622405.1	XM_010624103.2
Rodentia	GMNC	Heterocephalus_glaber	XP_004834836.1	XM_004834779.2
Rodentia	GMNC	Ictidomys_tridecemlineatus	XP_040126147.1	XM_040270213.1
Rodentia	GMNC	Jaculus_jaculus	XP_004654577.1	XM_004654520.1
Rodentia	GMNC	Marmota_marmota_marmota	XP_015355376.1	XM_015499890.1
Rodentia	GMNC	Meriones_unguiculatus	XP_021518129.1	XM_021662454.1
Rodentia	GMNC	Mesocricetus_auratus	XP_040607374.1	XM_040751440.1
Rodentia	GMNC	Microtus_ochrogaster	XP_026643290.1	XM_026787489.1
Rodentia	GMNC	Mus_caroli	XP_021041276.1	XM_021185617.1
Rodentia	GMNC	Mus_musculus	NP_001272845.1	NM_001285916.1
Rodentia	GMNC	Mus_pahari	XP_021065520.1	XM_021209861.1
Rodentia	GMNC	Nannospalax_galili	XP_008837923.1	XM_008839701.1
Rodentia	GMNC	Octodon_degus	XP_023556670.1	XM_023700902.1
Rodentia	GMNC	Onychomys_torridus	XP_036059973.1	XM_036204080.1
Rodentia	GMNC	Peromyscus_leucopus	XP_037065887.1	XM_037209992.1
Rodentia	GMNC	Peromyscus_maniculatus_bairdii	XP_042115569.1	XM_042259635.1
Rodentia	GMNC	Rattus_norvegicus	XP_006248593.1	XM_006248531.4
Rodentia	GMNC	Rattus_rattus	XP_032755156.1	XM_032899265.1
Squamata	GMNC	Anolis_carolinensis	XP_003226580.1	XM_003226532.3
Squamata	GMNC	Crotalus_tigris	XP_039225034.1	XM_039369100.1
Squamata	GMNC	Lacerta_agilis	XP_033004100.1	XM_033148209.1
Squamata	GMNC	Pantherophis_guttatus	XP_034280422.1	XM_034424531.1
Squamata	GMNC	Podarcis_muralis	XP_028584330.1	XM_028728497.1
Squamata	GMNC	Pogona_vitticeps	XP_020662221.1	XM_020806562.1
Squamata	GMNC	Protobothrops_mucrosquamatus	XP_029142497.1	XM_029286664.1
Squamata	GMNC	Pseudonaja_textilis	XP_026581934.1	XM_026726149.1
Squamata	GMNC	Python_bivittatus	XP_007440276.1	XM_007440214.1
Squamata	GMNC	Zootoca_vivipara	XP_034989748.1	XM_035133857.1
Testudines	GMNC	Chelonia_mydas	XP_027676053.1	XM_027820252.2
Testudines	GMNC	Chelonoidis_abingdonii	XP_032633230.1	XM_032777339.1
Testudines	GMNC	Chrysemys_picta	XP_042699795.1	XM_042843861.1
Testudines	GMNC	Dermochelys_coriacea	XP_038272007.1	XM_038416079.2
Testudines	GMNC	Gopherus_evgoodei	XP_030432125.1	XM_030576265.1
Testudines	GMNC	Mauremys_reevesii	XP_039345775.1	XM_039489841.1
Testudines	GMNC	Pelodiscus_sinensis	XP_006137117.1	XM_006137055.3
Testudines	GMNC	Terrapene_carolina_triunguis	XP_026505979.1	XM_026650194.2
Testudines	GMNC	Trachemys_scripta_elegans	XP_034637759.1	XM_034781868.1
Afrotheria	GMNN	Echinops_telfairi	XP_004712573.1	XM_004712516.1
Afrotheria	GMNN	Loxodonta_africana	XP_003416486.1	XM_003416438.3
Afrotheria	GMNN	Orycteropus_afer_afer	XP_007948007.1	XM_007949816.2
Afrotheria	GMNN	Trichechus_manatus_latirostris	XP_004384040.1	XM_004383983.2
Amphibia	GMNN	Bufo_bufo	XP_040288828.1	XM_040432894.1
Amphibia	GMNN	Geotrypetes_seraphini	XP_033790863.1	XM_033934972.1
Amphibia	GMNN	Microcaecilia_unicolor	XP_030068039.1	XM_030212179.1
Amphibia	GMNN	Nanorana_parkeri	XP_018411812.1	XM_018556310.1
Amphibia	GMNN	Rana_temporaria	XP_040209744.1	XM_040353810.1
Amphibia	GMNN	Rhinatrema_bivittatum	XP_029446640.1	XM_029590780.1
Amphibia	GMNN	Xenopus_tropicalis	NP_001034825.1	NM_001039736.1
Artiodactyla	GMNN	Balaenoptera_acutorostrata_scammoni	XP_007197186.1	XM_007197124.1
Artiodactyla	GMNN	Bison_bison_bison	XP_010841800.1	XM_010843498.1
Artiodactyla	GMNN	Bos_indicus_x_Bos_taurus	XP_027380594.1	XM_027524793.1
Artiodactyla	GMNN	Bubalus_bubalis	XP_006051254.2	XM_006051192.2
Artiodactyla	GMNN	Camelus_ferus	XP_006182271.1	XM_006182209.3
Artiodactyla	GMNN	Capra_hircus	XP_005696835.1	XM_005696778.3
Artiodactyla	GMNN	Cervus_elaphus	XP_043764311.1	XM_043908376.1
Artiodactyla	GMNN	Lipotes_vexillifer	XP_007457077.1	XM_007457015.1
Artiodactyla	GMNN	Monodon_monoceros	XP_029099347.1	XM_029243514.1
Artiodactyla	GMNN	Neophocaena_asiaeorientalis_asiaeorientalis	XP_024607797.1	XM_024752029.1
Artiodactyla	GMNN	Orcinus_orca	XP_004273567.1	XM_004273519.2
Artiodactyla	GMNN	Ovis_aries	XP_004019150.1	XM_004019101.5
Artiodactyla	GMNN	Physeter_catodon	XP_007116297.2	XM_007116235.3
Artiodactyla	GMNN	Sus_scrofa	XP_003128251.1	XM_003128203.5
Artiodactyla	GMNN	Tursiops_truncatus	XP_004318998.2	XM_004318950.3
Artiodactyla	GMNN	Vicugna_pacos	XP_015090092.1	XM_015234606.2
Aves	GMNN	Anas_platyrhynchos	XP_005023118.1	XM_005023061.5
Aves	GMNN	Anser_cygnoides_domesticus	XP_013036667.1	XM_013181213.1
Aves	GMNN	Apaloderma_vittatum	XP_009877203.1	XM_009878901.1
Aves	GMNN	Aptenodytes_forsteri	XP_009274938.1	XM_009276663.2
Aves	GMNN	Aquila_chrysaetos_chrysaetos	XP_029868588.1	XM_030012728.1
Aves	GMNN	Aythya_fuligula	XP_032037873.1	XM_032181982.1
Aves	GMNN	Buceros_rhinoceros_silvestris	XP_010136703.1	XM_010138401.1
Aves	GMNN	Calidris_pugnax	XP_014793909.1	XM_014938423.1
Aves	GMNN	Calypte_anna	XP_030302081.1	XM_030446221.1
Aves	GMNN	Camarhynchus_parvulus	XP_030827719.1	XM_030971859.1
Aves	GMNN	Centrocercus_urophasianus	XP_042692277.1	XM_042836343.1
Aves	GMNN	Chlamydotis_macqueenii	XP_010121795.1	XM_010123493.1
Aves	GMNN	Corvus_brachyrhynchos	XP_017601647.1	XM_017746158.1
Aves	GMNN	Cuculus_canorus	XP_009562518.1	XM_009564223.1
Aves	GMNN	Cygnus_atratus	XP_035406439.1	XM_035550546.1
Aves	GMNN	Dromaius_novaehollandiae	XP_025971495.1	XM_026115710.1
Aves	GMNN	Dryobates_pubescens	XP_009905323.1	XM_009907021.1
Aves	GMNN	Egretta_garzetta	XP_009639773.1	XM_009641478.2
Aves	GMNN	Ficedula_albicollis	XP_005041855.1	XM_005041798.2
Aves	GMNN	Fulmarus_glacialis	XP_009576525.1	XM_009578230.1
Aves	GMNN	Gallus_gallus	NP_001026181.2	NM_001031010.2
Aves	GMNN	Gavia_stellata	XP_009813044.1	XM_009814742.1
Aves	GMNN	Geospiza_fortis	XP_005419404.1	XM_005419347.2
Aves	GMNN	Haliaeetus_leucocephalus	XP_010576250.1	XM_010577948.1
Aves	GMNN	Lagopus_leucura	XP_042725281.1	XM_042869347.1
Aves	GMNN	Leptosomus_discolor	XP_009950454.1	XM_009952152.1
Aves	GMNN	Lonchura_striata_domestica	XP_021384337.1	XM_021528662.2
Aves	GMNN	Manacus_vitellinus	XP_017925642.1	XM_018070153.2
Aves	GMNN	Meleagris_gallopavo	XP_003204948.1	XM_003204900.4
Aves	GMNN	Melopsittacus_undulatus	XP_005153648.3	XM_005153591.3
Aves	GMNN	Merops_nubicus	XP_008946071.1	XM_008947823.1
Aves	GMNN	Mesitornis_unicolor	XP_010179317.1	XM_010181015.1
Aves	GMNN	Nestor_notabilis	XP_010022621.1	XM_010024319.1
Aves	GMNN	Nipponia_nippon	XP_009469564.1	XM_009471289.1
Aves	GMNN	Nothoprocta_perdicaria	XP_025890662.1	XM_026034877.1
Aves	GMNN	Numida_meleagris	XP_021244501.1	XM_021388826.1
Aves	GMNN	Opisthocomus_hoazin	XP_009937920.1	XM_009939618.1
Aves	GMNN	Oxyura_jamaicensis	XP_035175225.1	XM_035319334.1
Aves	GMNN	Parus_major	XP_015475559.1	XM_015620073.3
Aves	GMNN	Phaethon_lepturus	XP_010294121.1	XM_010295819.1
Aves	GMNN	Phasianus_colchicus	XP_031444920.1	XM_031589060.1
Aves	GMNN	Pygoscelis_adeliae	XP_009323189.1	XM_009324914.1
Aves	GMNN	Serinus_canaria	XP_009099747.1	XM_009101499.3
Aves	GMNN	Strigops_habroptila	XP_030361861.1	XM_030506001.1
Aves	GMNN	Struthio_camelus_australis	XP_009687022.1	XM_009688727.1
Aves	GMNN	Taeniopygia_guttata	XP_002191235.5	XM_002191199.6
Aves	GMNN	Tauraco_erythrolophus	XP_009984244.1	XM_009985942.1
Aves	GMNN	Tyto_alba	XP_032842574.2	XM_032986683.2
Aves	GMNN	Zonotrichia_albicollis	XP_026646768.1	XM_026790967.1
Carnivora	GMNN	Acinonyx_jubatus	XP_014920269.1	XM_015064783.2
Carnivora	GMNN	Ailuropoda_melanoleuca	XP_002915854.1	XM_002915808.4
Carnivora	GMNN	Callorhinus_ursinus	XP_025746754.1	XM_025890969.1
Carnivora	GMNN	Canis_lupus_dingo	XP_025298733.1	XM_025442948.2
Carnivora	GMNN	Enhydra_lutris_kenyoni	XP_022346345.1	XM_022490637.1
Carnivora	GMNN	Eumetopias_jubatus	XP_027963139.1	XM_028107338.1
Carnivora	GMNN	Felis_catus	XP_003985790.1	XM_003985741.5
Carnivora	GMNN	Halichoerus_grypus	XP_035968102.1	XM_036112209.1
Carnivora	GMNN	Hyaena_hyaena	XP_039072631.1	XM_039216700.1
Carnivora	GMNN	Leptonychotes_weddellii	XP_006739367.1	XM_006739304.2
Carnivora	GMNN	Lontra_canadensis	XP_032717542.1	XM_032861651.1
Carnivora	GMNN	Mirounga_leonina	XP_034841680.1	XM_034985789.1
Carnivora	GMNN	Mustela_erminea	XP_032197146.1	XM_032341255.1
Carnivora	GMNN	Mustela_putorius_furo	XP_004761300.1	XM_004761243.2
Carnivora	GMNN	Neomonachus_schauinslandi	XP_021552697.1	XM_021697022.1
Carnivora	GMNN	Odobenus_rosmarus_divergens	XP_004406547.1	XM_004406490.1
Carnivora	GMNN	Panthera_leo	XP_042793699.1	XM_042937765.1
Carnivora	GMNN	Panthera_pardus	XP_019280828.1	XM_019425283.1
Carnivora	GMNN	Panthera_tigris	XP_007074484.1	XM_007074422.3
Carnivora	GMNN	Phoca_vitulina	XP_032280872.1	XM_032424981.1
Carnivora	GMNN	Puma_concolor	XP_025772875.1	XM_025917090.1
Carnivora	GMNN	Puma_yagouaroundi	XP_040316642.1	XM_040460708.1
Carnivora	GMNN	Suricata_suricatta	XP_029801315.1	XM_029945455.1
Carnivora	GMNN	Ursus_arctos_horribilis	XP_026367054.1	XM_026511269.2
Carnivora	GMNN	Ursus_maritimus	XP_040500851.1	XM_040644917.1
Carnivora	GMNN	Vulpes_lagopus	XP_041625782.1	XM_041769848.1
Carnivora	GMNN	Vulpes_vulpes	XP_025855075.1	XM_025999290.1
Carnivora	GMNN	Zalophus_californianus	XP_027457829.1	XM_027602028.2
Chiroptera	GMNN	Artibeus_jamaicensis	XP_037008977.1	XM_037153082.1
Chiroptera	GMNN	Desmodus_rotundus	XP_024426326.1	XM_024570558.1
Chiroptera	GMNN	Eptesicus_fuscus	XP_008145531.1	XM_008147309.2
Chiroptera	GMNN	Hipposideros_armiger	XP_019523726.1	XM_019668181.1
Chiroptera	GMNN	Miniopterus_natalensis	XP_016071791.1	XM_016216305.1
Chiroptera	GMNN	Molossus_molossus	XP_036128958.1	XM_036273065.1
Chiroptera	GMNN	Myotis_lucifugus	XP_014305112.1	XM_014449626.2
Chiroptera	GMNN	Myotis_myotis	XP_036200011.1	XM_036344118.1
Chiroptera	GMNN	Phyllostomus_discolor	XP_028359278.1	XM_028503477.2
Chiroptera	GMNN	Pteropus_vampyrus	XP_011380474.1	XM_011382172.2
Chiroptera	GMNN	Rhinolophus_ferrumequinum	XP_032948398.1	XM_033092507.1
Chiroptera	GMNN	Rousettus_aegyptiacus	XP_015996379.1	XM_016140893.2
Marsupialia	GMNN	Dromiciops_gliroides	XP_043832297.1	XM_043976362.1
Marsupialia	GMNN	Gracilinanus_agilis	XP_044514060.1	XM_044658125.1
Marsupialia	GMNN	Monodelphis_domestica	XP_007487923.1	XM_007487861.2
Marsupialia	GMNN	Phascolarctos_cinereus	XP_020842509.1	XM_020986850.1
Marsupialia	GMNN	Sarcophilus_harrisii	XP_003762791.1	XM_003762743.3
Marsupialia	GMNN	Trichosurus_vulpecula	XP_036624695.1	XM_036768800.1
Marsupialia	GMNN	Vombatus_ursinus	XP_027708191.1	XM_027852390.1
Perissodactyla	GMNN	Ceratotherium_simum_simum	XP_004432125.1	XM_004432068.2
Perissodactyla	GMNN	Equus_asinus	XP_014707093.1	XM_014851607.2
Perissodactyla	GMNN	Equus_caballus	XP_001495664.2	XM_001495614.4
Perissodactyla	GMNN	Equus_przewalskii	XP_008505633.1	XM_008507411.1
Primates	GMNN	Aotus_nancymaae	XP_012313950.1	XM_012458527.1
Primates	GMNN	Callithrix_jacchus	XP_002746219.1	XM_002746173.5
Primates	GMNN	Carlito_syrichta	XP_008057580.1	XM_008059389.1
Primates	GMNN	Cebus_imitator	XP_017360722.1	XM_017505233.2
Primates	GMNN	Cercocebus_atys	XP_011886861.1	XM_012031471.1
Primates	GMNN	Chlorocebus_sabaeus	XP_007971732.1	XM_007973541.2
Primates	GMNN	Gorilla_gorilla	XP_004043397.3	XM_004043349.3
Primates	GMNN	Homo_sapiens	NP_001238918.1	NM_001251989.2
Primates	GMNN	Hylobates_moloch	XP_031996648.1	XM_032140757.1
Primates	GMNN	Macaca_fascicularis	XP_005553954.1	XM_005553897.2
Primates	GMNN	Macaca_mulatta	NP_001245128.1	NM_001258199.1
Primates	GMNN	Macaca_nemestrina	XP_011740985.1	XM_011742683.2
Primates	GMNN	Mandrillus_leucophaeus	XP_011853575.1	XM_011998185.1
Primates	GMNN	Microcebus_murinus	XP_012596850.1	XM_012741396.1
Primates	GMNN	Nomascus_leucogenys	XP_003263618.1	XM_003263570.4
Primates	GMNN	Otolemur_garnettii	XP_012659672.1	XM_012804218.2
Primates	GMNN	Pan_paniscus	XP_003823250.1	XM_003823202.4
Primates	GMNN	Pan_troglodytes	XP_001171903.1	XM_001171903.4
Primates	GMNN	Papio_anubis	XP_003897180.1	XM_003897131.4
Primates	GMNN	Piliocolobus_tephrosceles	XP_023065508.1	XM_023209740.1
Primates	GMNN	Pongo_abelii	XP_002816534.1	XM_002816488.2
Primates	GMNN	Propithecus_coquereli	XP_012494024.1	XM_012638570.1
Primates	GMNN	Rhinopithecus_bieti	XP_017734019.1	XM_017878530.1
Primates	GMNN	Rhinopithecus_roxellana	XP_010363511.1	XM_010365209.2
Primates	GMNN	Saimiri_boliviensis	XP_039318650.1	XM_039462716.1
Primates	GMNN	Sapajus_apella	XP_032103500.1	XM_032247609.1
Primates	GMNN	Theropithecus_gelada	XP_025240076.1	XM_025384291.1
Primates	GMNN	Trachypithecus_francoisi	XP_033072288.1	XM_033216397.1
Rodentia	GMNN	Arvicanthis_niloticus	XP_034366445.1	XM_034510554.1
Rodentia	GMNN	Arvicola_amphibius	XP_038189533.1	XM_038333605.1
Rodentia	GMNN	Castor_canadensis	XP_020028641.1	XM_020173052.1
Rodentia	GMNN	Cavia_porcellus	XP_003468915.1	XM_003468867.4
Rodentia	GMNN	Chinchilla_lanigera	XP_005403416.1	XM_005403359.2
Rodentia	GMNN	Cricetulus_griseus	XP_007640980.1	XM_007642790.3
Rodentia	GMNN	Dipodomys_ordii	XP_012890684.1	XM_013035230.1
Rodentia	GMNN	Fukomys_damarensis	XP_010621262.1	XM_010622960.3
Rodentia	GMNN	Heterocephalus_glaber	XP_004847652.1	XM_004847595.2
Rodentia	GMNN	Ictidomys_tridecemlineatus	XP_040138031.1	XM_040282097.1
Rodentia	GMNN	Jaculus_jaculus	XP_012806994.1	XM_012951540.1
Rodentia	GMNN	Marmota_flaviventris	XP_027803980.1	XM_027948179.1
Rodentia	GMNN	Marmota_marmota_marmota	XP_015349567.1	XM_015494081.1
Rodentia	GMNN	Meriones_unguiculatus	XP_021497081.1	XM_021641406.1
Rodentia	GMNN	Mesocricetus_auratus	XP_040611658.1	XM_040755724.1
Rodentia	GMNN	Microtus_ochrogaster	XP_005355030.2	XM_005354973.3
Rodentia	GMNN	Mus_caroli	XP_021036445.1	XM_021180786.2
Rodentia	GMNN	Mus_musculus	NP_065592.1	NM_020567.2
Rodentia	GMNN	Mus_pahari	XP_021071499.1	XM_021215840.1
Rodentia	GMNN	Nannospalax_galili	XP_008845313.1	XM_008847091.3
Rodentia	GMNN	Octodon_degus	XP_004640228.1	XM_004640171.2
Rodentia	GMNN	Onychomys_torridus	XP_036044445.1	XM_036188552.1
Rodentia	GMNN	Peromyscus_leucopus	XP_028736507.1	XM_028880674.2
Rodentia	GMNN	Peromyscus_maniculatus_bairdii	XP_006977189.1	XM_006977127.3
Rodentia	GMNN	Rattus_norvegicus	NP_001099582.1	NM_001106112.1
Rodentia	GMNN	Rattus_rattus	XP_032740999.1	XM_032885108.1
Squamata	GMNN	Anolis_carolinensis	XP_016848460.1	XM_016992971.1
Squamata	GMNN	Crotalus_tigris	XP_039181358.1	XM_039325424.1
Squamata	GMNN	Gekko_japonicus	XP_015270218.1	XM_015414732.1
Squamata	GMNN	Lacerta_agilis	XP_033010605.1	XM_033154714.1
Squamata	GMNN	Notechis_scutatus	XP_026525745.1	XM_026669960.1
Squamata	GMNN	Pantherophis_guttatus	XP_034285172.1	XM_034429281.1
Squamata	GMNN	Podarcis_muralis	XP_028593394.1	XM_028737561.1
Squamata	GMNN	Pogona_vitticeps	XP_020637234.1	XM_020781575.1
Squamata	GMNN	Protobothrops_mucrosquamatus	XP_015673864.1	XM_015818378.1
Squamata	GMNN	Pseudonaja_textilis	XP_026555290.1	XM_026699505.1
Squamata	GMNN	Python_bivittatus	XP_007422005.1	XM_007421943.2
Squamata	GMNN	Thamnophis_elegans	XP_032079381.1	XM_032223490.1
Squamata	GMNN	Zootoca_vivipara	XP_034981062.1	XM_035125171.1
Testudines	GMNN	Chelonia_mydas	XP_007060450.2	XM_007060388.4
Testudines	GMNN	Chelonoidis_abingdonii	XP_032655419.1	XM_032799528.1
Testudines	GMNN	Chrysemys_picta	XP_008162674.1	XM_008164452.3
Testudines	GMNN	Dermochelys_coriacea	XP_038248186.2	XM_038392258.2
Testudines	GMNN	Gopherus_evgoodei	XP_030408416.1	XM_030552556.1
Testudines	GMNN	Mauremys_reevesii	XP_039383718.1	XM_039527784.1
Testudines	GMNN	Pelodiscus_sinensis	XP_025045878.1	XM_025190093.1
Testudines	GMNN	Terrapene_carolina_triunguis	XP_024073696.1	XM_024217928.2
Testudines	GMNN	Trachemys_scripta_elegans	XP_034618332.1	XM_034762441.1
Afrotheria	GMPPA	Chrysochloris_asiatica	XP_006867906.1	XM_006867844.1
Afrotheria	GMPPA	Echinops_telfairi	XP_004701685.1	XM_004701628.1
Afrotheria	GMPPA	Elephantulus_edwardii	XP_006890322.1	XM_006890260.1
Afrotheria	GMPPA	Loxodonta_africana	XP_010600081.1	XM_010601779.2
Afrotheria	GMPPA	Orycteropus_afer_afer	XP_007956136.1	XM_007957945.2
Afrotheria	GMPPA	Trichechus_manatus_latirostris	XP_023586982.1	XM_023731214.1
Amphibia	GMPPA	Bufo_bufo	XP_040296510.1	XM_040440576.1
Amphibia	GMPPA	Geotrypetes_seraphini	XP_033801281.1	XM_033945390.1
Amphibia	GMPPA	Microcaecilia_unicolor	XP_030064787.1	XM_030208927.1
Amphibia	GMPPA	Nanorana_parkeri	XP_018410426.1	XM_018554924.1
Amphibia	GMPPA	Rana_temporaria	XP_040214061.1	XM_040358127.1
Amphibia	GMPPA	Rhinatrema_bivittatum	XP_029460869.1	XM_029605009.1
Amphibia	GMPPA	Xenopus_tropicalis	NP_001072208.1	NM_001078740.1
Artiodactyla	GMPPA	Balaenoptera_acutorostrata_scammoni	XP_007188055.1	XM_007187993.1
Artiodactyla	GMPPA	Bison_bison_bison	XP_010859556.1	XM_010861254.1
Artiodactyla	GMPPA	Bos_indicus_x_Bos_taurus	XP_027370220.1	XM_027514419.1
Artiodactyla	GMPPA	Bos_mutus	XP_005889754.1	XM_005889692.2
Artiodactyla	GMPPA	Bubalus_bubalis	XP_006059025.1	XM_006058963.2
Artiodactyla	GMPPA	Camelus_ferus	XP_032336216.1	XM_032480325.1
Artiodactyla	GMPPA	Capra_hircus	XP_005676650.1	XM_005676593.3
Artiodactyla	GMPPA	Cervus_elaphus	XP_043765859.1	XM_043909924.1
Artiodactyla	GMPPA	Lipotes_vexillifer	XP_007445866.1	XM_007445804.1
Artiodactyla	GMPPA	Monodon_monoceros	XP_029081611.1	XM_029225778.1
Artiodactyla	GMPPA	Neophocaena_asiaeorientalis_asiaeorientalis	XP_024619042.1	XM_024763274.1
Artiodactyla	GMPPA	Orcinus_orca	XP_012387692.1	XM_012532238.2
Artiodactyla	GMPPA	Ovis_aries	XP_027821026.1	XM_027965225.2
Artiodactyla	GMPPA	Physeter_catodon	XP_007122475.1	XM_007122413.3
Artiodactyla	GMPPA	Sus_scrofa	NP_001231587.1	NM_001244658.1
Artiodactyla	GMPPA	Tursiops_truncatus	XP_033715574.1	XM_033859683.1
Artiodactyla	GMPPA	Vicugna_pacos	XP_015097195.1	XM_015241709.2
Aves	GMPPA	Anas_platyrhynchos	XP_038037830.1	XM_038181902.1
Aves	GMPPA	Anser_cygnoides_domesticus	XP_013026751.1	XM_013171297.1
Aves	GMPPA	Aptenodytes_forsteri	XP_019326496.1	XM_019470951.1
Aves	GMPPA	Aquila_chrysaetos_chrysaetos	XP_029874854.1	XM_030018994.2
Aves	GMPPA	Aythya_fuligula	XP_032046502.1	XM_032190611.1
Aves	GMPPA	Calidris_pugnax	XP_014809614.1	XM_014954128.1
Aves	GMPPA	Calypte_anna	XP_030310425.1	XM_030454565.1
Aves	GMPPA	Camarhynchus_parvulus	XP_030808178.1	XM_030952318.1
Aves	GMPPA	Centrocercus_urophasianus	XP_042667128.1	XM_042811194.1
Aves	GMPPA	Columba_livia	XP_021147652.1	XM_021291977.1
Aves	GMPPA	Corvus_moneduloides	XP_031970018.1	XM_032114127.1
Aves	GMPPA	Coturnix_japonica	XP_015724684.1	XM_015869198.1
Aves	GMPPA	Cuculus_canorus	XP_009553804.1	XM_009555509.1
Aves	GMPPA	Cygnus_atratus	XP_035427315.1	XM_035571422.1
Aves	GMPPA	Dryobates_pubescens	XP_009909387.1	XM_009911085.1
Aves	GMPPA	Egretta_garzetta	XP_035757007.1	XM_035901114.1
Aves	GMPPA	Ficedula_albicollis	XP_005049584.1	XM_005049527.1
Aves	GMPPA	Gallus_gallus	XP_015145599.1	XM_015290113.3
Aves	GMPPA	Geospiza_fortis	XP_005415862.1	XM_005415805.3
Aves	GMPPA	Haliaeetus_leucocephalus	XP_010566234.1	XM_010567932.1
Aves	GMPPA	Lagopus_leucura	XP_042746505.1	XM_042890571.1
Aves	GMPPA	Lonchura_striata_domestica	XP_021382006.1	XM_021526331.2
Aves	GMPPA	Meleagris_gallopavo	XP_010711945.1	XM_010713643.2
Aves	GMPPA	Melopsittacus_undulatus	XP_033918464.1	XM_034062573.1
Aves	GMPPA	Mesitornis_unicolor	XP_010185910.1	XM_010187608.1
Aves	GMPPA	Nestor_notabilis	XP_010022022.1	XM_010023720.1
Aves	GMPPA	Nipponia_nippon	XP_009460395.1	XM_009462120.1
Aves	GMPPA	Nothoprocta_perdicaria	XP_025890864.1	XM_026035079.1
Aves	GMPPA	Numida_meleagris	XP_021253143.1	XM_021397468.1
Aves	GMPPA	Opisthocomus_hoazin	XP_009931899.1	XM_009933597.1
Aves	GMPPA	Oxyura_jamaicensis	XP_035187096.1	XM_035331205.1
Aves	GMPPA	Parus_major	XP_015489421.1	XM_015633935.2
Aves	GMPPA	Phasianus_colchicus	XP_031455451.1	XM_031599591.1
Aves	GMPPA	Pygoscelis_adeliae	XP_009326525.1	XM_009328250.1
Aves	GMPPA	Serinus_canaria	XP_030097736.1	XM_030241876.1
Aves	GMPPA	Strigops_habroptila	XP_030342802.1	XM_030486942.1
Aves	GMPPA	Taeniopygia_guttata	XP_002196240.1	XM_002196204.6
Aves	GMPPA	Tauraco_erythrolophus	XP_009984427.1	XM_009986125.1
Aves	GMPPA	Tyto_alba	XP_042640272.1	XM_042784338.1
Aves	GMPPA	Zonotrichia_albicollis	XP_014121263.1	XM_014265788.2
Carnivora	GMPPA	Acinonyx_jubatus	XP_026905595.1	XM_027049794.1
Carnivora	GMPPA	Ailuropoda_melanoleuca	XP_011230085.2	XM_011231783.3
Carnivora	GMPPA	Callorhinus_ursinus	XP_025746860.1	XM_025891075.1
Carnivora	GMPPA	Canis_lupus_dingo	XP_035566772.1	XM_035710879.1
Carnivora	GMPPA	Enhydra_lutris_kenyoni	XP_022352764.1	XM_022497056.1
Carnivora	GMPPA	Eumetopias_jubatus	XP_027948027.1	XM_028092226.1
Carnivora	GMPPA	Felis_catus	XP_006935673.1	XM_006935611.4
Carnivora	GMPPA	Halichoerus_grypus	XP_035938824.1	XM_036082931.1
Carnivora	GMPPA	Hyaena_hyaena	XP_039072618.1	XM_039216687.1
Carnivora	GMPPA	Leptonychotes_weddellii	XP_030877220.1	XM_031021360.1
Carnivora	GMPPA	Lontra_canadensis	XP_032713191.1	XM_032857300.1
Carnivora	GMPPA	Mirounga_leonina	XP_034862951.1	XM_035007060.1
Carnivora	GMPPA	Mustela_erminea	XP_032210807.1	XM_032354916.1
Carnivora	GMPPA	Mustela_putorius_furo	XP_004762931.1	XM_004762874.2
Carnivora	GMPPA	Neomonachus_schauinslandi	XP_021558413.1	XM_021702738.1
Carnivora	GMPPA	Odobenus_rosmarus_divergens	XP_004402813.1	XM_004402756.2
Carnivora	GMPPA	Panthera_leo	XP_042806172.1	XM_042950238.1
Carnivora	GMPPA	Panthera_pardus	XP_019301386.1	XM_019445841.1
Carnivora	GMPPA	Panthera_tigris	XP_042851326.1	XM_042995392.1
Carnivora	GMPPA	Phoca_vitulina	XP_032257360.1	XM_032401469.1
Carnivora	GMPPA	Puma_concolor	XP_025790734.1	XM_025934949.1
Carnivora	GMPPA	Puma_yagouaroundi	XP_040306863.1	XM_040450929.1
Carnivora	GMPPA	Suricata_suricatta	XP_029789593.1	XM_029933733.1
Carnivora	GMPPA	Ursus_arctos_horribilis	XP_026347641.1	XM_026491856.2
Carnivora	GMPPA	Vulpes_lagopus	XP_041593587.1	XM_041737653.1
Carnivora	GMPPA	Vulpes_vulpes	XP_025857870.1	XM_026002085.1
Carnivora	GMPPA	Zalophus_californianus	XP_027446953.1	XM_027591152.1
Chiroptera	GMPPA	Artibeus_jamaicensis	XP_036999370.1	XM_037143475.1
Chiroptera	GMPPA	Desmodus_rotundus	XP_024419863.1	XM_024564095.1
Chiroptera	GMPPA	Eptesicus_fuscus	XP_028006705.1	XM_028150904.1
Chiroptera	GMPPA	Hipposideros_armiger	XP_019493838.1	XM_019638293.1
Chiroptera	GMPPA	Miniopterus_natalensis	XP_016052399.1	XM_016196913.1
Chiroptera	GMPPA	Molossus_molossus	XP_036109945.1	XM_036254052.1
Chiroptera	GMPPA	Myotis_lucifugus	XP_023619164.1	XM_023763396.1
Chiroptera	GMPPA	Myotis_myotis	XP_036176365.1	XM_036320472.1
Chiroptera	GMPPA	Phyllostomus_discolor	XP_035878704.1	XM_036022811.1
Chiroptera	GMPPA	Pteropus_vampyrus	XP_011356980.2	XM_011358678.2
Chiroptera	GMPPA	Rhinolophus_ferrumequinum	XP_032968022.1	XM_033112131.1
Chiroptera	GMPPA	Rousettus_aegyptiacus	XP_016012355.1	XM_016156869.2
Marsupialia	GMPPA	Dromiciops_gliroides	XP_043854137.1	XM_043998202.1
Marsupialia	GMPPA	Gracilinanus_agilis	XP_044523507.1	XM_044667572.1
Marsupialia	GMPPA	Monodelphis_domestica	XP_016280555.1	XM_016425069.1
Marsupialia	GMPPA	Phascolarctos_cinereus	XP_020858487.1	XM_021002828.1
Marsupialia	GMPPA	Trichosurus_vulpecula	XP_036613464.1	XM_036757569.1
Marsupialia	GMPPA	Vombatus_ursinus	XP_027729613.1	XM_027873812.1
Perissodactyla	GMPPA	Ceratotherium_simum_simum	XP_014640817.1	XM_014785331.1
Perissodactyla	GMPPA	Equus_asinus	XP_014711552.1	XM_014856066.2
Perissodactyla	GMPPA	Equus_caballus	XP_005610689.1	XM_005610632.3
Perissodactyla	GMPPA	Equus_przewalskii	XP_008528211.1	XM_008529989.1
Primates	GMPPA	Aotus_nancymaae	XP_012301405.1	XM_012445982.1
Primates	GMPPA	Callithrix_jacchus	XP_002749862.1	XM_002749816.4
Primates	GMPPA	Carlito_syrichta	XP_008057082.1	XM_008058891.1
Primates	GMPPA	Cebus_imitator	XP_017390760.1	XM_017535271.2
Primates	GMPPA	Cercocebus_atys	XP_011918164.1	XM_012062774.1
Primates	GMPPA	Chlorocebus_sabaeus	XP_007964595.1	XM_007966404.2
Primates	GMPPA	Gorilla_gorilla	XP_004033304.1	XM_004033256.2
Primates	GMPPA	Homo_sapiens	NP_001361223.1	NM_001374294.1
Primates	GMPPA	Hylobates_moloch	XP_032610278.1	XM_032754387.1
Primates	GMPPA	Macaca_fascicularis	XP_005574456.1	XM_005574399.2
Primates	GMPPA	Macaca_mulatta	NP_001244453.1	NM_001257524.1
Primates	GMPPA	Macaca_nemestrina	XP_011739078.1	XM_011740776.2
Primates	GMPPA	Mandrillus_leucophaeus	XP_011820057.1	XM_011964667.1
Primates	GMPPA	Microcebus_murinus	XP_012595593.1	XM_012740139.1
Primates	GMPPA	Nomascus_leucogenys	XP_030658334.1	XM_030802474.1
Primates	GMPPA	Otolemur_garnettii	XP_003784965.1	XM_003784917.3
Primates	GMPPA	Pan_paniscus	XP_003818711.1	XM_003818663.5
Primates	GMPPA	Pan_troglodytes	XP_003309519.1	XM_003309471.2
Primates	GMPPA	Papio_anubis	NP_001162569.1	NM_001169098.1
Primates	GMPPA	Piliocolobus_tephrosceles	XP_023077716.1	XM_023221948.2
Primates	GMPPA	Pongo_abelii	XP_002812940.1	XM_002812894.4
Primates	GMPPA	Propithecus_coquereli	XP_012498001.1	XM_012642547.1
Primates	GMPPA	Rhinopithecus_bieti	XP_017712284.1	XM_017856795.1
Primates	GMPPA	Rhinopithecus_roxellana	XP_010358619.1	XM_010360317.1
Primates	GMPPA	Saimiri_boliviensis	XP_003925543.1	XM_003925494.2
Primates	GMPPA	Sapajus_apella	XP_032133965.1	XM_032278074.1
Primates	GMPPA	Theropithecus_gelada	XP_025260949.1	XM_025405164.1
Primates	GMPPA	Trachypithecus_francoisi	XP_033086001.1	XM_033230110.1
Rodentia	GMPPA	Arvicanthis_niloticus	XP_034354629.1	XM_034498738.1
Rodentia	GMPPA	Castor_canadensis	XP_020027512.1	XM_020171923.1
Rodentia	GMPPA	Cavia_porcellus	XP_005001094.1	XM_005001037.3
Rodentia	GMPPA	Chinchilla_lanigera	XP_005395577.1	XM_005395520.2
Rodentia	GMPPA	Cricetulus_griseus	XP_003510644.1	XM_003510596.5
Rodentia	GMPPA	Dipodomys_ordii	XP_012866837.1	XM_013011383.1
Rodentia	GMPPA	Fukomys_damarensis	XP_010610127.1	XM_010611825.2
Rodentia	GMPPA	Heterocephalus_glaber	XP_021099877.1	XM_021244218.1
Rodentia	GMPPA	Ictidomys_tridecemlineatus	XP_021585659.1	XM_021729984.1
Rodentia	GMPPA	Jaculus_jaculus	XP_004662886.1	XM_004662829.1
Rodentia	GMPPA	Marmota_flaviventris	XP_027797551.1	XM_027941750.1
Rodentia	GMPPA	Marmota_marmota_marmota	XP_015336921.1	XM_015481435.1
Rodentia	GMPPA	Meriones_unguiculatus	XP_021481941.1	XM_021626266.1
Rodentia	GMPPA	Mesocricetus_auratus	XP_012969248.1	XM_013113794.3
Rodentia	GMPPA	Microtus_ochrogaster	XP_005361630.1	XM_005361573.3
Rodentia	GMPPA	Mus_caroli	XP_021024318.1	XM_021168659.2
Rodentia	GMPPA	Mus_musculus	NP_001344098.1	NM_001357169.1
Rodentia	GMPPA	Mus_pahari	XP_021053500.1	XM_021197841.2
Rodentia	GMPPA	Nannospalax_galili	XP_008824015.1	XM_008825793.3
Rodentia	GMPPA	Octodon_degus	XP_004638238.1	XM_004638181.3
Rodentia	GMPPA	Onychomys_torridus	XP_036029206.1	XM_036173313.1
Rodentia	GMPPA	Peromyscus_leucopus	XP_037066143.1	XM_037210248.1
Rodentia	GMPPA	Peromyscus_maniculatus_bairdii	XP_042116006.1	XM_042260072.1
Rodentia	GMPPA	Rattus_norvegicus	NP_001020227.1	NM_001025056.1
Rodentia	GMPPA	Rattus_rattus	XP_032757301.1	XM_032901410.1
Squamata	GMPPA	Anolis_carolinensis	XP_003215029.1	XM_003214981.3
Squamata	GMPPA	Crotalus_tigris	XP_039210347.1	XM_039354413.1
Squamata	GMPPA	Gekko_japonicus	XP_015282389.1	XM_015426903.1
Squamata	GMPPA	Lacerta_agilis	XP_033015911.1	XM_033160020.1
Squamata	GMPPA	Notechis_scutatus	XP_026521370.1	XM_026665585.1
Squamata	GMPPA	Pantherophis_guttatus	XP_034289682.1	XM_034433791.1
Squamata	GMPPA	Podarcis_muralis	XP_028596918.1	XM_028741085.1
Squamata	GMPPA	Pogona_vitticeps	XP_020647758.1	XM_020792099.1
Squamata	GMPPA	Protobothrops_mucrosquamatus	XP_015682536.1	XM_015827050.1
Squamata	GMPPA	Pseudonaja_textilis	XP_026563643.1	XM_026707858.1
Squamata	GMPPA	Python_bivittatus	XP_007419853.1	XM_007419791.3
Squamata	GMPPA	Thamnophis_elegans	XP_032086091.1	XM_032230200.1
Squamata	GMPPA	Zootoca_vivipara	XP_034982615.1	XM_035126724.1
Testudines	GMPPA	Chelonia_mydas	XP_037768744.1	XM_037912816.2
Testudines	GMPPA	Chrysemys_picta	XP_008165961.1	XM_008167739.3
Testudines	GMPPA	Dermochelys_coriacea	XP_038278403.1	XM_038422475.2
Testudines	GMPPA	Gopherus_evgoodei	XP_030436068.1	XM_030580208.1
Testudines	GMPPA	Mauremys_reevesii	XP_039351008.1	XM_039495074.1
Testudines	GMPPA	Pelodiscus_sinensis	XP_006135757.2	XM_006135695.3
Testudines	GMPPA	Terrapene_carolina_triunguis	XP_026502077.1	XM_026646292.1
Afrotheria	GMPPB	Chrysochloris_asiatica	XP_006873657.1	XM_006873595.1
Afrotheria	GMPPB	Echinops_telfairi	XP_004715224.1	XM_004715167.1
Afrotheria	GMPPB	Elephantulus_edwardii	XP_006892962.1	XM_006892900.1
Afrotheria	GMPPB	Loxodonta_africana	XP_010588093.1	XM_010589791.2
Afrotheria	GMPPB	Orycteropus_afer_afer	XP_007953540.1	XM_007955349.2
Afrotheria	GMPPB	Trichechus_manatus_latirostris	XP_004368596.1	XM_004368539.3
Amphibia	GMPPB	Bufo_bufo	XP_040263032.1	XM_040407098.1
Amphibia	GMPPB	Geotrypetes_seraphini	XP_033782416.1	XM_033926525.1
Amphibia	GMPPB	Microcaecilia_unicolor	XP_030061160.1	XM_030205300.1
Amphibia	GMPPB	Rhinatrema_bivittatum	XP_029455525.1	XM_029599665.1
Amphibia	GMPPB	Xenopus_tropicalis	NP_001008434.1	NM_001008434.2
Artiodactyla	GMPPB	Balaenoptera_acutorostrata_scammoni	XP_007168787.1	XM_007168725.2
Artiodactyla	GMPPB	Bison_bison_bison	XP_010850154.1	XM_010851852.1
Artiodactyla	GMPPB	Bos_indicus_x_Bos_taurus	XP_027378893.1	XM_027523092.1
Artiodactyla	GMPPB	Bos_mutus	XP_005892157.1	XM_005892095.2
Artiodactyla	GMPPB	Bubalus_bubalis	XP_006053329.1	XM_006053267.2
Artiodactyla	GMPPB	Camelus_ferus	XP_032314395.1	XM_032458504.1
Artiodactyla	GMPPB	Capra_hircus	XP_017922153.1	XM_018066664.1
Artiodactyla	GMPPB	Cervus_elaphus	XP_043742720.1	XM_043886785.1
Artiodactyla	GMPPB	Lipotes_vexillifer	XP_007446277.1	XM_007446215.1
Artiodactyla	GMPPB	Monodon_monoceros	XP_029097692.1	XM_029241859.1
Artiodactyla	GMPPB	Neophocaena_asiaeorientalis_asiaeorientalis	XP_024593978.1	XM_024738210.1
Artiodactyla	GMPPB	Orcinus_orca	XP_004284004.1	XM_004283956.3
Artiodactyla	GMPPB	Ovis_aries	XP_027813433.1	XM_027957632.2
Artiodactyla	GMPPB	Physeter_catodon	XP_007129911.1	XM_007129849.2
Artiodactyla	GMPPB	Sus_scrofa	NP_001231470.1	NM_001244541.1
Artiodactyla	GMPPB	Tursiops_truncatus	XP_004314856.1	XM_004314808.3
Artiodactyla	GMPPB	Vicugna_pacos	XP_031542420.1	XM_031686560.1
Aves	GMPPB	Acanthisitta_chloris	XP_009080845.1	XM_009082597.1
Aves	GMPPB	Anas_platyrhynchos	XP_027323810.1	XM_027468009.2
Aves	GMPPB	Anser_cygnoides_domesticus	XP_013056322.1	XM_013200868.1
Aves	GMPPB	Aptenodytes_forsteri	XP_009279642.1	XM_009281367.1
Aves	GMPPB	Aquila_chrysaetos_chrysaetos	XP_029851803.1	XM_029995943.2
Aves	GMPPB	Aythya_fuligula	XP_032049925.1	XM_032194034.1
Aves	GMPPB	Calidris_pugnax	XP_014809016.1	XM_014953530.1
Aves	GMPPB	Camarhynchus_parvulus	XP_030812592.1	XM_030956732.1
Aves	GMPPB	Centrocercus_urophasianus	XP_042679388.1	XM_042823454.1
Aves	GMPPB	Columba_livia	XP_005508929.1	XM_005508872.2
Aves	GMPPB	Corvus_brachyrhynchos	XP_017587771.1	XM_017732282.1
Aves	GMPPB	Corvus_moneduloides	XP_031977180.1	XM_032121289.1
Aves	GMPPB	Coturnix_japonica	XP_015730040.1	XM_015874554.2
Aves	GMPPB	Cygnus_atratus	XP_035414168.1	XM_035558275.1
Aves	GMPPB	Dryobates_pubescens	XP_009905934.1	XM_009907632.1
Aves	GMPPB	Egretta_garzetta	XP_035757445.1	XM_035901552.1
Aves	GMPPB	Ficedula_albicollis	XP_016156869.1	XM_016301383.1
Aves	GMPPB	Gallus_gallus	NP_001280244.1	NM_001293315.1
Aves	GMPPB	Geospiza_fortis	XP_005422538.3	XM_005422481.3
Aves	GMPPB	Haliaeetus_leucocephalus	XP_010559913.1	XM_010561611.1
Aves	GMPPB	Lagopus_leucura	XP_042736140.1	XM_042880206.1
Aves	GMPPB	Lonchura_striata_domestica	XP_021384860.1	XM_021529185.2
Aves	GMPPB	Manacus_vitellinus	XP_029814226.1	XM_029958366.1
Aves	GMPPB	Melopsittacus_undulatus	XP_033922235.1	XM_034066344.1
Aves	GMPPB	Nipponia_nippon	XP_009475176.1	XM_009476901.1
Aves	GMPPB	Nothoprocta_perdicaria	XP_025897296.1	XM_026041511.1
Aves	GMPPB	Numida_meleagris	XP_021265545.1	XM_021409870.1
Aves	GMPPB	Opisthocomus_hoazin	XP_009935938.1	XM_009937636.1
Aves	GMPPB	Oxyura_jamaicensis	XP_035193528.1	XM_035337637.1
Aves	GMPPB	Parus_major	XP_033373285.1	XM_033517394.1
Aves	GMPPB	Phalacrocorax_carbo	XP_009506705.1	XM_009508410.1
Aves	GMPPB	Phasianus_colchicus	XP_031467577.1	XM_031611717.1
Aves	GMPPB	Serinus_canaria	XP_009089239.1	XM_009090991.2
Aves	GMPPB	Strigops_habroptila	XP_030357371.1	XM_030501511.1
Aves	GMPPB	Struthio_camelus_australis	XP_009679063.1	XM_009680768.1
Aves	GMPPB	Taeniopygia_guttata	NP_001232491.1	NM_001245562.1
Aves	GMPPB	Tinamus_guttatus	XP_010222885.1	XM_010224583.1
Aves	GMPPB	Tyto_alba	XP_042655475.1	XM_042799541.1
Carnivora	GMPPB	Acinonyx_jubatus	XP_014932556.2	XM_015077070.2
Carnivora	GMPPB	Ailuropoda_melanoleuca	XP_002920584.1	XM_002920538.4
Carnivora	GMPPB	Callorhinus_ursinus	XP_025741127.1	XM_025885342.1
Carnivora	GMPPB	Canis_lupus_familiaris	XP_003639816.1	XM_003639768.4
Carnivora	GMPPB	Enhydra_lutris_kenyoni	XP_022353342.1	XM_022497634.1
Carnivora	GMPPB	Eumetopias_jubatus	XP_027980118.1	XM_028124317.1
Carnivora	GMPPB	Felis_catus	XP_003982282.1	XM_003982233.5
Carnivora	GMPPB	Halichoerus_grypus	XP_035979755.1	XM_036123862.1
Carnivora	GMPPB	Hyaena_hyaena	XP_039084341.1	XM_039228410.1
Carnivora	GMPPB	Leptonychotes_weddellii	XP_006744595.1	XM_006744532.2
Carnivora	GMPPB	Lontra_canadensis	XP_032723972.1	XM_032868081.1
Carnivora	GMPPB	Mirounga_leonina	XP_034852905.1	XM_034997014.1
Carnivora	GMPPB	Mustela_erminea	XP_032175971.1	XM_032320080.1
Carnivora	GMPPB	Mustela_putorius_furo	XP_004760688.1	XM_004760631.2
Carnivora	GMPPB	Neomonachus_schauinslandi	XP_021542561.1	XM_021686886.2
Carnivora	GMPPB	Odobenus_rosmarus_divergens	XP_004399306.1	XM_004399249.2
Carnivora	GMPPB	Panthera_leo	XP_042785330.1	XM_042929396.1
Carnivora	GMPPB	Panthera_pardus	XP_019272384.1	XM_019416839.1
Carnivora	GMPPB	Panthera_tigris	XP_007088581.1	XM_007088519.2
Carnivora	GMPPB	Phoca_vitulina	XP_032267194.1	XM_032411303.1
Carnivora	GMPPB	Puma_concolor	XP_025772057.1	XM_025916272.1
Carnivora	GMPPB	Puma_yagouaroundi	XP_040301320.1	XM_040445386.1
Carnivora	GMPPB	Suricata_suricatta	XP_029772690.1	XM_029916830.1
Carnivora	GMPPB	Ursus_arctos_horribilis	XP_026356648.1	XM_026500863.2
Carnivora	GMPPB	Ursus_maritimus	XP_040484739.1	XM_040628805.1
Carnivora	GMPPB	Vulpes_lagopus	XP_041620181.1	XM_041764247.1
Carnivora	GMPPB	Vulpes_vulpes	XP_025843764.1	XM_025987979.1
Carnivora	GMPPB	Zalophus_californianus	XP_027439661.1	XM_027583860.2
Chiroptera	GMPPB	Artibeus_jamaicensis	XP_036984450.1	XM_037128555.1
Chiroptera	GMPPB	Desmodus_rotundus	XP_024421524.1	XM_024565756.1
Chiroptera	GMPPB	Eptesicus_fuscus	XP_008153791.1	XM_008155569.2
Chiroptera	GMPPB	Hipposideros_armiger	XP_019487222.1	XM_019631677.1
Chiroptera	GMPPB	Miniopterus_natalensis	XP_016058370.1	XM_016202884.1
Chiroptera	GMPPB	Molossus_molossus	XP_036122672.1	XM_036266779.1
Chiroptera	GMPPB	Myotis_myotis	XP_036189439.1	XM_036333546.1
Chiroptera	GMPPB	Phyllostomus_discolor	XP_028373723.1	XM_028517922.2
Chiroptera	GMPPB	Pteropus_vampyrus	XP_011373733.1	XM_011375431.2
Chiroptera	GMPPB	Rhinolophus_ferrumequinum	XP_032987952.1	XM_033132061.1
Chiroptera	GMPPB	Rousettus_aegyptiacus	XP_016005447.1	XM_016149961.2
Marsupialia	GMPPB	Dromiciops_gliroides	XP_043818916.1	XM_043962981.1
Marsupialia	GMPPB	Gracilinanus_agilis	XP_044533886.1	XM_044677951.1
Marsupialia	GMPPB	Monodelphis_domestica	XP_001378168.2	XM_001378131.4
Marsupialia	GMPPB	Phascolarctos_cinereus	XP_020854824.1	XM_020999165.1
Marsupialia	GMPPB	Sarcophilus_harrisii	XP_031814983.1	XM_031959123.1
Marsupialia	GMPPB	Trichosurus_vulpecula	XP_036593371.1	XM_036737476.1
Marsupialia	GMPPB	Vombatus_ursinus	XP_027692952.1	XM_027837151.1
Perissodactyla	GMPPB	Ceratotherium_simum_simum	XP_004419768.1	XM_004419711.2
Perissodactyla	GMPPB	Equus_asinus	XP_014695922.2	XM_014840436.2
Perissodactyla	GMPPB	Equus_caballus	XP_023476199.1	XM_023620431.1
Perissodactyla	GMPPB	Equus_przewalskii	XP_008522209.1	XM_008523987.1
Primates	GMPPB	Aotus_nancymaae	XP_012323169.1	XM_012467746.1
Primates	GMPPB	Callithrix_jacchus	XP_002758401.2	XM_002758355.4
Primates	GMPPB	Carlito_syrichta	XP_008061359.1	XM_008063168.1
Primates	GMPPB	Cebus_imitator	XP_017358427.1	XM_017502938.2
Primates	GMPPB	Cercocebus_atys	XP_011889108.1	XM_012033718.1
Primates	GMPPB	Chlorocebus_sabaeus	XP_007982438.1	XM_007984247.2
Primates	GMPPB	Gorilla_gorilla	XP_004034205.1	XM_004034157.3
Primates	GMPPB	Homo_sapiens	NP_068806.2	NM_021971.4
Primates	GMPPB	Hylobates_moloch	XP_032017443.1	XM_032161552.1
Primates	GMPPB	Macaca_fascicularis	XP_005547198.1	XM_005547141.2
Primates	GMPPB	Macaca_mulatta	NP_001252910.1	NM_001265981.1
Primates	GMPPB	Macaca_nemestrina	XP_011737647.1	XM_011739345.1
Primates	GMPPB	Mandrillus_leucophaeus	XP_011836286.1	XM_011980896.1
Primates	GMPPB	Microcebus_murinus	XP_012626767.1	XM_012771313.2
Primates	GMPPB	Nomascus_leucogenys	XP_003257124.1	XM_003257076.4
Primates	GMPPB	Otolemur_garnettii	XP_012667350.2	XM_012811896.2
Primates	GMPPB	Pan_paniscus	XP_003818901.1	XM_003818853.4
Primates	GMPPB	Pan_troglodytes	XP_516466.1	XM_516466.7
Primates	GMPPB	Papio_anubis	XP_003894464.1	XM_003894415.5
Primates	GMPPB	Piliocolobus_tephrosceles	XP_023087223.1	XM_023231455.1
Primates	GMPPB	Pongo_abelii	XP_002813792.1	XM_002813746.3
Primates	GMPPB	Propithecus_coquereli	XP_012516711.1	XM_012661257.1
Primates	GMPPB	Rhinopithecus_bieti	XP_017723563.1	XM_017868074.1
Primates	GMPPB	Rhinopithecus_roxellana	XP_010367947.1	XM_010369645.2
Primates	GMPPB	Saimiri_boliviensis	XP_003936705.1	XM_003936656.3
Primates	GMPPB	Sapajus_apella	XP_032145753.1	XM_032289862.1
Primates	GMPPB	Theropithecus_gelada	XP_025229950.1	XM_025374165.1
Primates	GMPPB	Trachypithecus_francoisi	XP_033063591.1	XM_033207700.1
Rodentia	GMPPB	Arvicanthis_niloticus	XP_034339524.1	XM_034483633.1
Rodentia	GMPPB	Arvicola_amphibius	XP_038178763.1	XM_038322835.2
Rodentia	GMPPB	Castor_canadensis	XP_020029079.1	XM_020173490.1
Rodentia	GMPPB	Cavia_porcellus	XP_003476723.1	XM_003476675.4
Rodentia	GMPPB	Chinchilla_lanigera	XP_005410264.1	XM_005410207.1
Rodentia	GMPPB	Cricetulus_griseus	XP_027291026.1	XM_027435225.2
Rodentia	GMPPB	Dipodomys_ordii	XP_012883603.1	XM_013028149.1
Rodentia	GMPPB	Fukomys_damarensis	XP_010613859.1	XM_010615557.2
Rodentia	GMPPB	Heterocephalus_glaber	XP_004834105.1	XM_004834048.3
Rodentia	GMPPB	Ictidomys_tridecemlineatus	XP_005326986.1	XM_005326929.4
Rodentia	GMPPB	Jaculus_jaculus	XP_004664300.1	XM_004664243.2
Rodentia	GMPPB	Marmota_flaviventris	XP_027789648.1	XM_027933847.2
Rodentia	GMPPB	Marmota_marmota_marmota	XP_015342678.1	XM_015487192.1
Rodentia	GMPPB	Meriones_unguiculatus	XP_021518315.1	XM_021662640.1
Rodentia	GMPPB	Mesocricetus_auratus	XP_005074974.1	XM_005074917.4
Rodentia	GMPPB	Microtus_ochrogaster	XP_005347941.1	XM_005347884.3
Rodentia	GMPPB	Mus_caroli	XP_021027052.1	XM_021171393.2
Rodentia	GMPPB	Mus_musculus	NP_001344611.1	NM_001357682.1
Rodentia	GMPPB	Mus_pahari	XP_029398657.1	XM_029542797.1
Rodentia	GMPPB	Nannospalax_galili	XP_008851399.1	XM_008853177.1
Rodentia	GMPPB	Octodon_degus	XP_012373164.1	XM_012517710.2
Rodentia	GMPPB	Onychomys_torridus	XP_036047966.1	XM_036192073.1
Rodentia	GMPPB	Peromyscus_leucopus	XP_028742832.1	XM_028886999.2
Rodentia	GMPPB	Peromyscus_maniculatus_bairdii	XP_006978396.1	XM_006978334.3
Rodentia	GMPPB	Rattus_norvegicus	NP_001102251.1	NM_001108781.1
Rodentia	GMPPB	Rattus_rattus	XP_032766480.1	XM_032910589.1
Rodentia	GMPPB	Urocitellus_parryii	XP_026239548.1	XM_026383763.1
Squamata	GMPPB	Anolis_carolinensis	XP_003217595.1	XM_003217547.3
Squamata	GMPPB	Crotalus_tigris	XP_039189970.1	XM_039334036.1
Squamata	GMPPB	Gekko_japonicus	XP_015262864.1	XM_015407378.1
Squamata	GMPPB	Lacerta_agilis	XP_032996438.1	XM_033140547.1
Squamata	GMPPB	Notechis_scutatus	XP_026529101.1	XM_026673316.1
Squamata	GMPPB	Pantherophis_guttatus	XP_034297118.1	XM_034441227.1
Squamata	GMPPB	Podarcis_muralis	XP_028574424.1	XM_028718591.1
Squamata	GMPPB	Pogona_vitticeps	XP_020645254.1	XM_020789595.1
Squamata	GMPPB	Protobothrops_mucrosquamatus	XP_015672806.1	XM_015817320.1
Squamata	GMPPB	Pseudonaja_textilis	XP_026581634.1	XM_026725849.1
Squamata	GMPPB	Python_bivittatus	XP_007428476.1	XM_007428414.3
Squamata	GMPPB	Thamnophis_elegans	XP_032064400.1	XM_032208509.1
Squamata	GMPPB	Zootoca_vivipara	XP_034961838.1	XM_035105947.1
Testudines	GMPPB	Chelonia_mydas	XP_037759622.1	XM_037903694.2
Testudines	GMPPB	Chelonoidis_abingdonii	XP_032621665.1	XM_032765774.1
Testudines	GMPPB	Chrysemys_picta	XP_005279712.1	XM_005279655.4
Testudines	GMPPB	Dermochelys_coriacea	XP_043374336.1	XM_043518401.1
Testudines	GMPPB	Gopherus_evgoodei	XP_030426486.1	XM_030570626.1
Testudines	GMPPB	Mauremys_reevesii	XP_039403017.1	XM_039547083.1
Testudines	GMPPB	Pelodiscus_sinensis	XP_014427284.1	XM_014571798.1
Testudines	GMPPB	Terrapene_carolina_triunguis	XP_024067116.1	XM_024211348.3
Testudines	GMPPB	Trachemys_scripta_elegans	XP_034631087.1	XM_034775196.1
Afrotheria	GMPR	Chrysochloris_asiatica	XP_006860863.1	XM_006860801.1
Afrotheria	GMPR	Loxodonta_africana	XP_010594498.2	XM_010596196.2
Afrotheria	GMPR	Orycteropus_afer_afer	XP_007950124.1	XM_007951933.1
Afrotheria	GMPR	Trichechus_manatus_latirostris	XP_023593248.1	XM_023737480.1
Amphibia	GMPR	Bufo_bufo	XP_040288929.1	XM_040432995.1
Amphibia	GMPR	Geotrypetes_seraphini	XP_033790496.1	XM_033934605.1
Amphibia	GMPR	Microcaecilia_unicolor	XP_030045948.1	XM_030190088.1
Amphibia	GMPR	Rana_temporaria	XP_040209689.1	XM_040353755.1
Amphibia	GMPR	Rhinatrema_bivittatum	XP_029446556.1	XM_029590696.1
Amphibia	GMPR	Xenopus_tropicalis	NP_001107296.1	NM_001113824.1
Artiodactyla	GMPR	Balaenoptera_acutorostrata_scammoni	XP_007197233.1	XM_007197171.1
Artiodactyla	GMPR	Bos_indicus_x_Bos_taurus	XP_027380380.1	XM_027524579.1
Artiodactyla	GMPR	Bos_mutus	XP_005898286.1	XM_005898224.2
Artiodactyla	GMPR	Bubalus_bubalis	XP_006079367.1	XM_006079305.2
Artiodactyla	GMPR	Camelus_ferus	XP_006191417.1	XM_006191355.3
Artiodactyla	GMPR	Capra_hircus	XP_017894717.1	XM_018039228.1
Artiodactyla	GMPR	Cervus_elaphus	XP_043764419.1	XM_043908484.1
Artiodactyla	GMPR	Lipotes_vexillifer	XP_007461328.1	XM_007461266.1
Artiodactyla	GMPR	Monodon_monoceros	XP_029100311.1	XM_029244478.1
Artiodactyla	GMPR	Neophocaena_asiaeorientalis_asiaeorientalis	XP_024619968.1	XM_024764200.1
Artiodactyla	GMPR	Orcinus_orca	XP_004273593.1	XM_004273545.3
Artiodactyla	GMPR	Ovis_aries	XP_004019172.1	XM_004019123.5
Artiodactyla	GMPR	Physeter_catodon	XP_028335336.1	XM_028479535.1
Artiodactyla	GMPR	Sus_scrofa	XP_001929155.3	XM_001929120.7
Artiodactyla	GMPR	Tursiops_truncatus	XP_033719754.1	XM_033863863.1
Artiodactyla	GMPR	Vicugna_pacos	XP_006198683.1	XM_006198621.3
Aves	GMPR	Anas_platyrhynchos	XP_027307064.1	XM_027451263.2
Aves	GMPR	Anser_cygnoides_domesticus	XP_013045742.1	XM_013190288.1
Aves	GMPR	Aptenodytes_forsteri	XP_009271988.1	XM_009273713.1
Aves	GMPR	Aquila_chrysaetos_chrysaetos	XP_029898002.1	XM_030042142.2
Aves	GMPR	Aythya_fuligula	XP_032038002.1	XM_032182111.1
Aves	GMPR	Buceros_rhinoceros_silvestris	XP_010134745.1	XM_010136443.1
Aves	GMPR	Calidris_pugnax	XP_014796436.1	XM_014940950.1
Aves	GMPR	Calypte_anna	XP_008495362.1	XM_008497140.2
Aves	GMPR	Camarhynchus_parvulus	XP_030826930.1	XM_030971070.1
Aves	GMPR	Centrocercus_urophasianus	XP_042695973.1	XM_042840039.1
Aves	GMPR	Columba_livia	XP_021156963.1	XM_021301288.1
Aves	GMPR	Corvus_brachyrhynchos	XP_017586157.1	XM_017730668.1
Aves	GMPR	Corvus_moneduloides	XP_031970897.1	XM_032115006.1
Aves	GMPR	Coturnix_japonica	XP_015710161.1	XM_015854675.2
Aves	GMPR	Cuculus_canorus	XP_009562448.1	XM_009564153.1
Aves	GMPR	Cygnus_atratus	XP_035405527.1	XM_035549634.1
Aves	GMPR	Dromaius_novaehollandiae	XP_025969015.1	XM_026113230.1
Aves	GMPR	Dryobates_pubescens	XP_009896397.1	XM_009898095.1
Aves	GMPR	Egretta_garzetta	XP_035749412.1	XM_035893519.1
Aves	GMPR	Ficedula_albicollis	XP_005041690.1	XM_005041633.1
Aves	GMPR	Fulmarus_glacialis	XP_009583757.1	XM_009585462.1
Aves	GMPR	Gallus_gallus	NP_001026169.1	NM_001030998.1
Aves	GMPR	Geospiza_fortis	XP_005421037.1	XM_005420980.3
Aves	GMPR	Haliaeetus_leucocephalus	XP_010571481.1	XM_010573179.1
Aves	GMPR	Lagopus_leucura	XP_042724941.1	XM_042869007.1
Aves	GMPR	Lonchura_striata_domestica	XP_021408875.1	XM_021553200.2
Aves	GMPR	Manacus_vitellinus	XP_017933130.1	XM_018077641.1
Aves	GMPR	Meleagris_gallopavo	XP_031408597.1	XM_031552737.1
Aves	GMPR	Melopsittacus_undulatus	XP_005149941.1	XM_005149884.3
Aves	GMPR	Nipponia_nippon	XP_009473689.1	XM_009475414.1
Aves	GMPR	Nothoprocta_perdicaria	XP_025902834.1	XM_026047049.1
Aves	GMPR	Numida_meleagris	XP_021243551.1	XM_021387876.1
Aves	GMPR	Opisthocomus_hoazin	XP_009937725.1	XM_009939423.1
Aves	GMPR	Oxyura_jamaicensis	XP_035172650.1	XM_035316759.1
Aves	GMPR	Parus_major	XP_015471646.1	XM_015616160.3
Aves	GMPR	Phasianus_colchicus	XP_031445253.1	XM_031589393.1
Aves	GMPR	Pygoscelis_adeliae	XP_009324828.1	XM_009326553.1
Aves	GMPR	Serinus_canaria	XP_009083921.1	XM_009085673.3
Aves	GMPR	Strigops_habroptila	XP_030339982.1	XM_030484122.1
Aves	GMPR	Struthio_camelus_australis	XP_009676352.1	XM_009678057.1
Aves	GMPR	Taeniopygia_guttata	XP_002188093.2	XM_002188057.6
Aves	GMPR	Tinamus_guttatus	XP_010215266.1	XM_010216964.1
Aves	GMPR	Tyto_alba	XP_032843634.1	XM_032987743.2
Aves	GMPR	Zonotrichia_albicollis	XP_026655608.1	XM_026799807.1
Carnivora	GMPR	Acinonyx_jubatus	XP_026896144.1	XM_027040343.1
Carnivora	GMPR	Ailuropoda_melanoleuca	XP_002923148.1	XM_002923102.4
Carnivora	GMPR	Callorhinus_ursinus	XP_025746731.1	XM_025890946.1
Carnivora	GMPR	Canis_lupus_dingo	XP_025299801.1	XM_025444016.2
Carnivora	GMPR	Enhydra_lutris_kenyoni	XP_022373364.1	XM_022517656.1
Carnivora	GMPR	Eumetopias_jubatus	XP_027963209.1	XM_028107408.1
Carnivora	GMPR	Felis_catus	XP_003985838.2	XM_003985789.4
Carnivora	GMPR	Halichoerus_grypus	XP_035948874.1	XM_036092981.1
Carnivora	GMPR	Hyaena_hyaena	XP_039107433.1	XM_039251502.1
Carnivora	GMPR	Leptonychotes_weddellii	XP_006727770.1	XM_006727707.2
Carnivora	GMPR	Lontra_canadensis	XP_032717498.1	XM_032861607.1
Carnivora	GMPR	Mirounga_leonina	XP_034841621.1	XM_034985730.1
Carnivora	GMPR	Mustela_erminea	XP_032197067.1	XM_032341176.1
Carnivora	GMPR	Mustela_putorius_furo	XP_004761338.1	XM_004761281.2
Carnivora	GMPR	Neomonachus_schauinslandi	XP_044773171.1	XM_044917236.1
Carnivora	GMPR	Odobenus_rosmarus_divergens	XP_004406078.1	XM_004406021.2
Carnivora	GMPR	Panthera_leo	XP_042793782.1	XM_042937848.1
Carnivora	GMPR	Panthera_pardus	XP_019275603.1	XM_019420058.1
Carnivora	GMPR	Panthera_tigris	XP_007089818.1	XM_007089756.2
Carnivora	GMPR	Phoca_vitulina	XP_032280823.1	XM_032424932.1
Carnivora	GMPR	Puma_concolor	XP_025772914.1	XM_025917129.1
Carnivora	GMPR	Puma_yagouaroundi	XP_040316640.1	XM_040460706.1
Carnivora	GMPR	Suricata_suricatta	XP_029801311.1	XM_029945451.1
Carnivora	GMPR	Ursus_arctos_horribilis	XP_026367323.1	XM_026511538.2
Carnivora	GMPR	Ursus_maritimus	XP_040501011.1	XM_040645077.1
Carnivora	GMPR	Vulpes_lagopus	XP_041628038.1	XM_041772104.1
Carnivora	GMPR	Vulpes_vulpes	XP_025855117.1	XM_025999332.1
Carnivora	GMPR	Zalophus_californianus	XP_027459561.1	XM_027603760.2
Chiroptera	GMPR	Artibeus_jamaicensis	XP_037003870.1	XM_037147975.1
Chiroptera	GMPR	Desmodus_rotundus	XP_024421186.1	XM_024565418.1
Chiroptera	GMPR	Eptesicus_fuscus	XP_008144359.1	XM_008146137.2
Chiroptera	GMPR	Hipposideros_armiger	XP_019521276.1	XM_019665731.1
Chiroptera	GMPR	Miniopterus_natalensis	XP_016060813.1	XM_016205327.1
Chiroptera	GMPR	Molossus_molossus	XP_036113151.1	XM_036257258.1
Chiroptera	GMPR	Myotis_lucifugus	XP_006091819.1	XM_006091757.3
Chiroptera	GMPR	Myotis_myotis	XP_036205193.1	XM_036349300.1
Chiroptera	GMPR	Phyllostomus_discolor	XP_028369752.1	XM_028513951.2
Chiroptera	GMPR	Pteropus_vampyrus	XP_011361170.1	XM_011362868.2
Chiroptera	GMPR	Rhinolophus_ferrumequinum	XP_032969460.1	XM_033113569.1
Chiroptera	GMPR	Rousettus_aegyptiacus	XP_015975277.1	XM_016119791.2
Marsupialia	GMPR	Dromiciops_gliroides	XP_043820783.1	XM_043964848.1
Marsupialia	GMPR	Gracilinanus_agilis	XP_044523536.1	XM_044667601.1
Marsupialia	GMPR	Monodelphis_domestica	XP_007487976.1	XM_007487914.2
Marsupialia	GMPR	Phascolarctos_cinereus	XP_020842457.1	XM_020986798.1
Marsupialia	GMPR	Sarcophilus_harrisii	XP_031802677.1	XM_031946817.1
Marsupialia	GMPR	Trichosurus_vulpecula	XP_036615622.1	XM_036759727.1
Marsupialia	GMPR	Vombatus_ursinus	XP_027725318.1	XM_027869517.1
Perissodactyla	GMPR	Ceratotherium_simum_simum	XP_004432156.1	XM_004432099.2
Perissodactyla	GMPR	Equus_asinus	XP_014721885.1	XM_014866399.2
Perissodactyla	GMPR	Equus_caballus	XP_023479878.1	XM_023624110.1
Perissodactyla	GMPR	Equus_przewalskii	XP_008516489.1	XM_008518267.1
Primates	GMPR	Aotus_nancymaae	XP_012332010.1	XM_012476587.2
Primates	GMPR	Callithrix_jacchus	XP_002806725.2	XM_002806679.4
Primates	GMPR	Carlito_syrichta	XP_008064407.1	XM_008066216.1
Primates	GMPR	Cebus_imitator	XP_017377109.1	XM_017521620.2
Primates	GMPR	Cercocebus_atys	XP_011886758.1	XM_012031368.1
Primates	GMPR	Chlorocebus_sabaeus	XP_007971812.1	XM_007973621.2
Primates	GMPR	Gorilla_gorilla	XP_004043356.1	XM_004043308.3
Primates	GMPR	Homo_sapiens	NP_006868.3	NM_006877.4
Primates	GMPR	Hylobates_moloch	XP_031996355.1	XM_032140464.1
Primates	GMPR	Macaca_fascicularis	XP_005554035.1	XM_005553978.1
Primates	GMPR	Macaca_mulatta	XP_014991080.1	XM_015135594.2
Primates	GMPR	Macaca_nemestrina	XP_011740898.1	XM_011742596.1
Primates	GMPR	Mandrillus_leucophaeus	XP_011823324.1	XM_011967934.1
Primates	GMPR	Microcebus_murinus	XP_012609104.1	XM_012753650.2
Primates	GMPR	Nomascus_leucogenys	XP_003263587.1	XM_003263539.3
Primates	GMPR	Otolemur_garnettii	XP_003788369.1	XM_003788321.2
Primates	GMPR	Pan_paniscus	XP_008975067.2	XM_008976819.2
Primates	GMPR	Pan_troglodytes	XP_518253.2	XM_518253.7
Primates	GMPR	Papio_anubis	XP_003897138.1	XM_003897089.4
Primates	GMPR	Piliocolobus_tephrosceles	XP_023065581.1	XM_023209813.2
Primates	GMPR	Pongo_abelii	NP_001125185.1	NM_001131713.1
Primates	GMPR	Propithecus_coquereli	XP_012498710.1	XM_012643256.1
Primates	GMPR	Rhinopithecus_bieti	XP_017742577.1	XM_017887088.1
Primates	GMPR	Rhinopithecus_roxellana	XP_010374691.1	XM_010376389.2
Primates	GMPR	Saimiri_boliviensis	XP_003927376.1	XM_003927327.3
Primates	GMPR	Sapajus_apella	XP_032103550.1	XM_032247659.1
Primates	GMPR	Theropithecus_gelada	XP_025237453.1	XM_025381668.1
Primates	GMPR	Trachypithecus_francoisi	XP_033072195.1	XM_033216304.1
Rodentia	GMPR	Arvicanthis_niloticus	XP_034365956.1	XM_034510065.1
Rodentia	GMPR	Arvicola_amphibius	XP_038189713.1	XM_038333785.1
Rodentia	GMPR	Castor_canadensis	XP_020038396.1	XM_020182807.1
Rodentia	GMPR	Cavia_porcellus	XP_023420484.1	XM_023564716.1
Rodentia	GMPR	Chinchilla_lanigera	XP_005403471.1	XM_005403414.2
Rodentia	GMPR	Cricetulus_griseus	XP_003496055.1	XM_003496007.5
Rodentia	GMPR	Dipodomys_ordii	XP_012885897.1	XM_013030443.1
Rodentia	GMPR	Fukomys_damarensis	XP_010621205.1	XM_010622903.2
Rodentia	GMPR	Heterocephalus_glaber	XP_004847707.1	XM_004847650.3
Rodentia	GMPR	Ictidomys_tridecemlineatus	XP_005329193.1	XM_005329136.4
Rodentia	GMPR	Jaculus_jaculus	XP_004667995.1	XM_004667938.1
Rodentia	GMPR	Marmota_flaviventris	XP_027804004.1	XM_027948203.2
Rodentia	GMPR	Marmota_marmota_marmota	XP_015349664.1	XM_015494178.1
Rodentia	GMPR	Meriones_unguiculatus	XP_021506135.1	XM_021650460.1
Rodentia	GMPR	Mesocricetus_auratus	XP_005066395.1	XM_005066338.4
Rodentia	GMPR	Microtus_ochrogaster	XP_005355160.1	XM_005355103.3
Rodentia	GMPR	Mus_caroli	XP_021035965.1	XM_021180306.1
Rodentia	GMPR	Mus_musculus	NP_079784.1	NM_025508.5
Rodentia	GMPR	Mus_pahari	XP_021071192.1	XM_021215533.1
Rodentia	GMPR	Nannospalax_galili	XP_008845277.1	XM_008847055.3
Rodentia	GMPR	Octodon_degus	XP_004628396.1	XM_004628339.2
Rodentia	GMPR	Onychomys_torridus	XP_036044519.1	XM_036188626.1
Rodentia	GMPR	Peromyscus_leucopus	XP_028723540.1	XM_028867707.2
Rodentia	GMPR	Peromyscus_maniculatus_bairdii	XP_006972893.1	XM_006972831.3
Rodentia	GMPR	Rattus_norvegicus	NP_476536.2	NM_057188.2
Rodentia	GMPR	Rattus_rattus	XP_032740744.1	XM_032884853.1
Rodentia	GMPR	Urocitellus_parryii	XP_026240431.1	XM_026384646.1
Squamata	GMPR	Anolis_carolinensis	XP_003219803.1	XM_003219755.3
Squamata	GMPR	Crotalus_tigris	XP_039204800.1	XM_039348866.1
Squamata	GMPR	Lacerta_agilis	XP_033010519.1	XM_033154628.1
Squamata	GMPR	Notechis_scutatus	XP_026525805.1	XM_026670020.1
Squamata	GMPR	Pantherophis_guttatus	XP_034285095.1	XM_034429204.1
Squamata	GMPR	Podarcis_muralis	XP_028593506.1	XM_028737673.1
Squamata	GMPR	Pogona_vitticeps	XP_020654268.1	XM_020798609.1
Squamata	GMPR	Protobothrops_mucrosquamatus	XP_015670171.1	XM_015814685.1
Squamata	GMPR	Pseudonaja_textilis	XP_026555346.1	XM_026699561.1
Squamata	GMPR	Thamnophis_elegans	XP_032078277.1	XM_032222386.1
Squamata	GMPR	Zootoca_vivipara	XP_034980642.1	XM_035124751.1
Testudines	GMPR	Chelonia_mydas	XP_037749033.1	XM_037893105.2
Testudines	GMPR	Chrysemys_picta	XP_005308624.1	XM_005308567.4
Testudines	GMPR	Dermochelys_coriacea	XP_038246461.1	XM_038390533.2
Testudines	GMPR	Gopherus_evgoodei	XP_030408333.1	XM_030552473.1
Testudines	GMPR	Mauremys_reevesii	XP_039377407.1	XM_039521473.1
Testudines	GMPR	Pelodiscus_sinensis	XP_014435059.1	XM_014579573.2
Testudines	GMPR	Terrapene_carolina_triunguis	XP_024056524.1	XM_024200756.3
Testudines	GMPR	Trachemys_scripta_elegans	XP_034618250.1	XM_034762359.1
Afrotheria	GMPR2	Chrysochloris_asiatica	XP_006835453.1	XM_006835390.1
Afrotheria	GMPR2	Echinops_telfairi	XP_004698553.1	XM_004698496.1
Afrotheria	GMPR2	Elephantulus_edwardii	XP_006883246.1	XM_006883184.1
Afrotheria	GMPR2	Loxodonta_africana	XP_010598844.1	XM_010600542.2
Afrotheria	GMPR2	Orycteropus_afer_afer	XP_007947416.2	XM_007949225.2
Afrotheria	GMPR2	Trichechus_manatus_latirostris	XP_012415220.1	XM_012559766.2
Amphibia	GMPR2	Bufo_bufo	XP_040272859.1	XM_040416925.1
Amphibia	GMPR2	Geotrypetes_seraphini	XP_033778997.1	XM_033923106.1
Amphibia	GMPR2	Microcaecilia_unicolor	XP_030042799.1	XM_030186939.1
Amphibia	GMPR2	Nanorana_parkeri	XP_018412172.1	XM_018556670.1
Amphibia	GMPR2	Rana_temporaria	XP_040210654.1	XM_040354720.1
Amphibia	GMPR2	Rhinatrema_bivittatum	XP_029436474.1	XM_029580614.1
Amphibia	GMPR2	Xenopus_tropicalis	NP_001025529.1	NM_001030358.1
Artiodactyla	GMPR2	Balaenoptera_acutorostrata_scammoni	XP_007180694.1	XM_007180632.1
Artiodactyla	GMPR2	Bison_bison_bison	XP_010829649.1	XM_010831347.1
Artiodactyla	GMPR2	Bos_indicus_x_Bos_taurus	XP_027409015.1	XM_027553214.1
Artiodactyla	GMPR2	Bos_mutus	XP_005904984.1	XM_005904922.2
Artiodactyla	GMPR2	Bubalus_bubalis	XP_006043351.1	XM_006043289.2
Artiodactyla	GMPR2	Camelus_ferus	XP_006172886.1	XM_006172824.2
Artiodactyla	GMPR2	Capra_hircus	XP_005685269.1	XM_005685212.2
Artiodactyla	GMPR2	Cervus_elaphus	XP_043775540.1	XM_043919605.1
Artiodactyla	GMPR2	Lipotes_vexillifer	XP_007447952.1	XM_007447890.1
Artiodactyla	GMPR2	Monodon_monoceros	XP_029093796.1	XM_029237963.1
Artiodactyla	GMPR2	Neophocaena_asiaeorientalis_asiaeorientalis	XP_024608993.1	XM_024753225.1
Artiodactyla	GMPR2	Orcinus_orca	XP_004283174.1	XM_004283126.3
Artiodactyla	GMPR2	Ovis_aries	XP_004010351.1	XM_004010302.5
Artiodactyla	GMPR2	Physeter_catodon	XP_007130106.1	XM_007130044.2
Artiodactyla	GMPR2	Sus_scrofa	XP_001928049.1	XM_001928014.5
Artiodactyla	GMPR2	Tursiops_truncatus	XP_033707165.1	XM_033851274.1
Artiodactyla	GMPR2	Vicugna_pacos	XP_006217346.1	XM_006217284.3
Carnivora	GMPR2	Acinonyx_jubatus	XP_014941667.2	XM_015086181.2
Carnivora	GMPR2	Ailuropoda_melanoleuca	XP_002921112.1	XM_002921066.4
Carnivora	GMPR2	Callorhinus_ursinus	XP_025726055.1	XM_025870270.1
Carnivora	GMPR2	Canis_lupus_dingo	XP_025298812.1	XM_025443027.2
Carnivora	GMPR2	Enhydra_lutris_kenyoni	XP_022348427.1	XM_022492719.1
Carnivora	GMPR2	Eumetopias_jubatus	XP_027970615.1	XM_028114814.1
Carnivora	GMPR2	Felis_catus	XP_003987562.1	XM_003987513.5
Carnivora	GMPR2	Halichoerus_grypus	XP_035970580.1	XM_036114687.1
Carnivora	GMPR2	Hyaena_hyaena	XP_039110660.1	XM_039254729.1
Carnivora	GMPR2	Leptonychotes_weddellii	XP_030890639.1	XM_031034779.1
Carnivora	GMPR2	Lontra_canadensis	XP_032712172.1	XM_032856281.1
Carnivora	GMPR2	Mirounga_leonina	XP_034850257.1	XM_034994366.1
Carnivora	GMPR2	Mustela_erminea	XP_032199795.1	XM_032343904.1
Carnivora	GMPR2	Mustela_putorius_furo	XP_004755286.1	XM_004755229.2
Carnivora	GMPR2	Neomonachus_schauinslandi	XP_021551131.1	XM_021695456.2
Carnivora	GMPR2	Odobenus_rosmarus_divergens	XP_004402095.1	XM_004402038.2
Carnivora	GMPR2	Panthera_leo	XP_042798758.1	XM_042942824.1
Carnivora	GMPR2	Panthera_pardus	XP_019284874.1	XM_019429329.1
Carnivora	GMPR2	Panthera_tigris	XP_007098098.2	XM_007098036.3
Carnivora	GMPR2	Phoca_vitulina	XP_032260715.1	XM_032404824.1
Carnivora	GMPR2	Puma_concolor	XP_025775720.1	XM_025919935.1
Carnivora	GMPR2	Puma_yagouaroundi	XP_040332694.1	XM_040476760.1
Carnivora	GMPR2	Suricata_suricatta	XP_029808567.1	XM_029952707.1
Carnivora	GMPR2	Ursus_arctos_horribilis	XP_026342245.1	XM_026486460.2
Carnivora	GMPR2	Ursus_maritimus	XP_008707020.1	XM_008708798.2
Carnivora	GMPR2	Vulpes_lagopus	XP_041614815.1	XM_041758881.1
Carnivora	GMPR2	Vulpes_vulpes	XP_025863394.1	XM_026007609.1
Carnivora	GMPR2	Zalophus_californianus	XP_027428454.1	XM_027572653.1
Chiroptera	GMPR2	Artibeus_jamaicensis	XP_036985207.1	XM_037129312.1
Chiroptera	GMPR2	Desmodus_rotundus	XP_024412158.1	XM_024556390.1
Chiroptera	GMPR2	Eptesicus_fuscus	XP_008156675.1	XM_008158453.2
Chiroptera	GMPR2	Hipposideros_armiger	XP_019518630.1	XM_019663085.1
Chiroptera	GMPR2	Miniopterus_natalensis	XP_016061362.1	XM_016205876.1
Chiroptera	GMPR2	Molossus_molossus	XP_036114142.1	XM_036258249.1
Chiroptera	GMPR2	Myotis_lucifugus	XP_023599436.1	XM_023743668.1
Chiroptera	GMPR2	Myotis_myotis	XP_036210596.1	XM_036354703.1
Chiroptera	GMPR2	Phyllostomus_discolor	XP_028362813.1	XM_028507012.2
Chiroptera	GMPR2	Pteropus_vampyrus	XP_011383816.1	XM_011385514.2
Chiroptera	GMPR2	Rhinolophus_ferrumequinum	XP_032963108.1	XM_033107217.1
Chiroptera	GMPR2	Rousettus_aegyptiacus	XP_015976064.1	XM_016120578.2
Marsupialia	GMPR2	Dromiciops_gliroides	XP_043837316.1	XM_043981381.1
Marsupialia	GMPR2	Gracilinanus_agilis	XP_044521144.1	XM_044665209.1
Marsupialia	GMPR2	Monodelphis_domestica	XP_001380219.2	XM_001380182.4
Marsupialia	GMPR2	Phascolarctos_cinereus	XP_020825159.1	XM_020969500.1
Marsupialia	GMPR2	Sarcophilus_harrisii	XP_003755943.1	XM_003755895.4
Marsupialia	GMPR2	Trichosurus_vulpecula	XP_036590124.1	XM_036734229.1
Marsupialia	GMPR2	Vombatus_ursinus	XP_027698883.1	XM_027843082.1
Perissodactyla	GMPR2	Ceratotherium_simum_simum	XP_014635948.1	XM_014780462.1
Perissodactyla	GMPR2	Equus_asinus	XP_014724033.1	XM_014868547.2
Perissodactyla	GMPR2	Equus_caballus	XP_005603306.1	XM_005603249.3
Perissodactyla	GMPR2	Equus_przewalskii	XP_008537769.1	XM_008539547.1
Primates	GMPR2	Aotus_nancymaae	XP_012323228.1	XM_012467805.2
Primates	GMPR2	Callithrix_jacchus	XP_002753715.1	XM_002753669.4
Primates	GMPR2	Carlito_syrichta	XP_021574107.1	XM_021718432.1
Primates	GMPR2	Cebus_imitator	XP_017400198.1	XM_017544709.2
Primates	GMPR2	Cercocebus_atys	XP_011946575.1	XM_012091185.1
Primates	GMPR2	Chlorocebus_sabaeus	XP_007984503.1	XM_007986312.2
Primates	GMPR2	Gorilla_gorilla	XP_018876022.1	XM_019020477.2
Primates	GMPR2	Homo_sapiens	NP_001002000.1	NM_001002000.3
Primates	GMPR2	Hylobates_moloch	XP_032036013.1	XM_032180122.1
Primates	GMPR2	Macaca_fascicularis	XP_005561013.1	XM_005560956.2
Primates	GMPR2	Macaca_mulatta	XP_001113269.1	XM_001113269.4
Primates	GMPR2	Macaca_nemestrina	XP_011733000.1	XM_011734698.2
Primates	GMPR2	Mandrillus_leucophaeus	XP_011826356.1	XM_011970966.1
Primates	GMPR2	Microcebus_murinus	XP_012611470.1	XM_012756016.2
Primates	GMPR2	Nomascus_leucogenys	XP_030658547.1	XM_030802687.1
Primates	GMPR2	Otolemur_garnettii	XP_012668272.2	XM_012812818.2
Primates	GMPR2	Pan_paniscus	XP_003809123.1	XM_003809075.3
Primates	GMPR2	Pan_troglodytes	XP_001168833.1	XM_001168833.6
Primates	GMPR2	Papio_anubis	XP_003901690.1	XM_003901641.2
Primates	GMPR2	Piliocolobus_tephrosceles	XP_023083068.1	XM_023227300.3
Primates	GMPR2	Pongo_abelii	XP_009247232.1	XM_009248957.2
Primates	GMPR2	Propithecus_coquereli	XP_012502722.1	XM_012647268.1
Primates	GMPR2	Rhinopithecus_bieti	XP_017745696.1	XM_017890207.1
Primates	GMPR2	Rhinopithecus_roxellana	XP_010362044.1	XM_010363742.2
Primates	GMPR2	Saimiri_boliviensis	XP_003924329.1	XM_003924280.3
Primates	GMPR2	Sapajus_apella	XP_032121538.1	XM_032265647.1
Primates	GMPR2	Theropithecus_gelada	XP_025247057.1	XM_025391272.1
Primates	GMPR2	Trachypithecus_francoisi	XP_033044345.1	XM_033188454.1
Rodentia	GMPR2	Arvicanthis_niloticus	XP_034354571.1	XM_034498680.1
Rodentia	GMPR2	Arvicola_amphibius	XP_038165589.1	XM_038309661.1
Rodentia	GMPR2	Castor_canadensis	XP_020018511.1	XM_020162922.1
Rodentia	GMPR2	Cavia_porcellus	XP_003474472.1	XM_003474424.3
Rodentia	GMPR2	Chinchilla_lanigera	XP_005377081.1	XM_005377024.2
Rodentia	GMPR2	Cricetulus_griseus	XP_007640858.1	XM_007642668.4
Rodentia	GMPR2	Dipodomys_ordii	XP_012880833.1	XM_013025379.1
Rodentia	GMPR2	Fukomys_damarensis	XP_033620985.1	XM_033765094.1
Rodentia	GMPR2	Heterocephalus_glaber	XP_004864171.1	XM_004864114.3
Rodentia	GMPR2	Ictidomys_tridecemlineatus	XP_013219954.1	XM_013364500.3
Rodentia	GMPR2	Jaculus_jaculus	XP_004661887.1	XM_004661830.2
Rodentia	GMPR2	Marmota_flaviventris	XP_027775811.1	XM_027920010.1
Rodentia	GMPR2	Marmota_marmota_marmota	XP_015347626.1	XM_015492140.1
Rodentia	GMPR2	Meriones_unguiculatus	XP_021505997.1	XM_021650322.1
Rodentia	GMPR2	Mesocricetus_auratus	XP_005085667.1	XM_005085610.4
Rodentia	GMPR2	Microtus_ochrogaster	XP_005370484.1	XM_005370427.2
Rodentia	GMPR2	Mus_caroli	XP_021038332.1	XM_021182673.2
Rodentia	GMPR2	Mus_musculus	NP_818773.1	NM_177992.2
Rodentia	GMPR2	Mus_pahari	XP_021058634.1	XM_021202975.2
Rodentia	GMPR2	Nannospalax_galili	XP_008838029.1	XM_008839807.3
Rodentia	GMPR2	Octodon_degus	XP_004647540.1	XM_004647483.2
Rodentia	GMPR2	Onychomys_torridus	XP_036054347.1	XM_036198454.1
Rodentia	GMPR2	Peromyscus_leucopus	XP_028747951.1	XM_028892118.2
Rodentia	GMPR2	Peromyscus_maniculatus_bairdii	XP_006988613.1	XM_006988551.3
Rodentia	GMPR2	Rattus_norvegicus	XP_006251987.1	XM_006251925.4
Rodentia	GMPR2	Rattus_rattus	XP_032773160.1	XM_032917269.1
Rodentia	GMPR2	Urocitellus_parryii	XP_026261770.1	XM_026405985.1
Squamata	GMPR2	Anolis_carolinensis	XP_003226714.1	XM_003226666.3
Squamata	GMPR2	Crotalus_tigris	XP_039193976.1	XM_039338042.1
Squamata	GMPR2	Gekko_japonicus	XP_015261850.1	XM_015406364.1
Squamata	GMPR2	Lacerta_agilis	XP_033025633.1	XM_033169742.1
Squamata	GMPR2	Notechis_scutatus	XP_026545075.1	XM_026689290.1
Squamata	GMPR2	Pantherophis_guttatus	XP_034261326.1	XM_034405435.1
Squamata	GMPR2	Podarcis_muralis	XP_028559212.1	XM_028703379.1
Squamata	GMPR2	Pogona_vitticeps	XP_020666146.1	XM_020810487.1
Squamata	GMPR2	Protobothrops_mucrosquamatus	XP_029140952.1	XM_029285119.1
Squamata	GMPR2	Pseudonaja_textilis	XP_026577736.1	XM_026721951.1
Squamata	GMPR2	Python_bivittatus	XP_007442908.1	XM_007442846.2
Squamata	GMPR2	Thamnophis_elegans	XP_032093261.1	XM_032237370.1
Squamata	GMPR2	Zootoca_vivipara	XP_034991813.1	XM_035135922.1
Testudines	GMPR2	Chelonia_mydas	XP_027683537.2	XM_027827736.3
Testudines	GMPR2	Chelonoidis_abingdonii	XP_032660595.1	XM_032804704.1
Testudines	GMPR2	Chrysemys_picta	XP_005290171.1	XM_005290114.3
Testudines	GMPR2	Dermochelys_coriacea	XP_043351921.1	XM_043495986.1
Testudines	GMPR2	Mauremys_reevesii	XP_039354962.1	XM_039499028.1
Testudines	GMPR2	Terrapene_carolina_triunguis	XP_026514218.1	XM_026658433.2
Afrotheria	GMPS	Chrysochloris_asiatica	XP_006868013.1	XM_006867951.1
Afrotheria	GMPS	Echinops_telfairi	XP_004704314.1	XM_004704257.1
Afrotheria	GMPS	Loxodonta_africana	XP_010594237.1	XM_010595935.2
Afrotheria	GMPS	Orycteropus_afer_afer	XP_042637278.1	XM_042781344.1
Amphibia	GMPS	Bufo_bufo	XP_040284068.1	XM_040428134.1
Amphibia	GMPS	Geotrypetes_seraphini	XP_033814505.1	XM_033958614.1
Amphibia	GMPS	Microcaecilia_unicolor	XP_030072345.1	XM_030216485.1
Amphibia	GMPS	Nanorana_parkeri	XP_018412545.1	XM_018557043.1
Amphibia	GMPS	Rana_temporaria	XP_040205160.1	XM_040349226.1
Amphibia	GMPS	Rhinatrema_bivittatum	XP_029471735.1	XM_029615875.1
Amphibia	GMPS	Xenopus_tropicalis	XP_002933290.3	XM_002933244.5
Artiodactyla	GMPS	Balaenoptera_acutorostrata_scammoni	XP_007164918.1	XM_007164856.1
Artiodactyla	GMPS	Bison_bison_bison	XP_010843028.1	XM_010844726.1
Artiodactyla	GMPS	Bos_indicus_x_Bos_taurus	XP_027398728.1	XM_027542927.1
Artiodactyla	GMPS	Bos_mutus	XP_005896691.1	XM_005896629.2
Artiodactyla	GMPS	Bubalus_bubalis	XP_006077428.1	XM_006077366.2
Artiodactyla	GMPS	Camelus_ferus	XP_032341633.1	XM_032485742.1
Artiodactyla	GMPS	Capra_hircus	XP_017904062.1	XM_018048573.1
Artiodactyla	GMPS	Cervus_elaphus	XP_043729674.1	XM_043873739.1
Artiodactyla	GMPS	Lipotes_vexillifer	XP_007457717.1	XM_007457655.1
Artiodactyla	GMPS	Monodon_monoceros	XP_029070483.1	XM_029214650.1
Artiodactyla	GMPS	Neophocaena_asiaeorientalis_asiaeorientalis	XP_024597048.1	XM_024741280.1
Artiodactyla	GMPS	Orcinus_orca	XP_004284786.1	XM_004284738.3
Artiodactyla	GMPS	Ovis_aries	XP_014948064.1	XM_015092578.3
Artiodactyla	GMPS	Physeter_catodon	XP_023980065.1	XM_024124297.2
Artiodactyla	GMPS	Sus_scrofa	XP_013837609.2	XM_013982155.2
Artiodactyla	GMPS	Tursiops_truncatus	XP_033711293.1	XM_033855402.1
Artiodactyla	GMPS	Vicugna_pacos	XP_031535100.1	XM_031679240.1
Aves	GMPS	Acanthisitta_chloris	XP_009082798.1	XM_009084550.1
Aves	GMPS	Anas_platyrhynchos	XP_027320298.1	XM_027464497.2
Aves	GMPS	Anser_cygnoides_domesticus	XP_013048455.1	XM_013193001.1
Aves	GMPS	Aptenodytes_forsteri	XP_009277804.1	XM_009279529.2
Aves	GMPS	Aquila_chrysaetos_chrysaetos	XP_029883884.1	XM_030028024.1
Aves	GMPS	Aythya_fuligula	XP_032048964.1	XM_032193073.1
Aves	GMPS	Calidris_pugnax	XP_014801476.1	XM_014945990.1
Aves	GMPS	Calypte_anna	XP_030312346.1	XM_030456486.1
Aves	GMPS	Camarhynchus_parvulus	XP_030810282.1	XM_030954422.1
Aves	GMPS	Centrocercus_urophasianus	XP_042676588.1	XM_042820654.1
Aves	GMPS	Columba_livia	XP_021149801.1	XM_021294126.1
Aves	GMPS	Corvus_brachyrhynchos	XP_017589899.1	XM_017734410.1
Aves	GMPS	Corvus_moneduloides	XP_031975418.1	XM_032119527.1
Aves	GMPS	Coturnix_japonica	XP_015727664.1	XM_015872178.2
Aves	GMPS	Cuculus_canorus	XP_009558033.1	XM_009559738.1
Aves	GMPS	Cygnus_atratus	XP_035422347.1	XM_035566454.1
Aves	GMPS	Dryobates_pubescens	XP_009904904.1	XM_009906602.1
Aves	GMPS	Egretta_garzetta	XP_009632647.1	XM_009634352.2
Aves	GMPS	Ficedula_albicollis	XP_005051542.1	XM_005051485.2
Aves	GMPS	Gallus_gallus	NP_001006556.1	NM_001006556.1
Aves	GMPS	Geospiza_fortis	XP_014167776.1	XM_014312301.2
Aves	GMPS	Haliaeetus_leucocephalus	XP_010583227.1	XM_010584925.1
Aves	GMPS	Lagopus_leucura	XP_042737096.1	XM_042881162.1
Aves	GMPS	Lonchura_striata_domestica	XP_021396506.1	XM_021540831.1
Aves	GMPS	Manacus_vitellinus	XP_029818174.1	XM_029962314.1
Aves	GMPS	Meleagris_gallopavo	XP_019474769.1	XM_019619224.1
Aves	GMPS	Melopsittacus_undulatus	XP_005142029.1	XM_005141972.3
Aves	GMPS	Nestor_notabilis	XP_010012244.1	XM_010013942.1
Aves	GMPS	Nipponia_nippon	XP_009462134.1	XM_009463859.1
Aves	GMPS	Nothoprocta_perdicaria	XP_025900969.1	XM_026045184.1
Aves	GMPS	Numida_meleagris	XP_021251107.1	XM_021395432.1
Aves	GMPS	Opisthocomus_hoazin	XP_009940703.1	XM_009942401.1
Aves	GMPS	Oxyura_jamaicensis	XP_035190688.1	XM_035334797.1
Aves	GMPS	Parus_major	XP_015493610.1	XM_015638124.2
Aves	GMPS	Phasianus_colchicus	XP_031459521.1	XM_031603661.1
Aves	GMPS	Pygoscelis_adeliae	XP_009332271.1	XM_009333996.1
Aves	GMPS	Serinus_canaria	XP_030082820.1	XM_030226960.1
Aves	GMPS	Struthio_camelus_australis	XP_009666859.1	XM_009668564.1
Aves	GMPS	Taeniopygia_guttata	XP_030135969.1	XM_030280109.3
Aves	GMPS	Tyto_alba	XP_032855934.2	XM_033000043.2
Aves	GMPS	Zonotrichia_albicollis	XP_014127927.1	XM_014272452.1
Carnivora	GMPS	Acinonyx_jubatus	XP_026917356.1	XM_027061555.1
Carnivora	GMPS	Ailuropoda_melanoleuca	XP_011231299.1	XM_011232997.3
Carnivora	GMPS	Callorhinus_ursinus	XP_025735790.1	XM_025880005.1
Carnivora	GMPS	Canis_lupus_dingo	XP_025291821.1	XM_025436036.2
Carnivora	GMPS	Enhydra_lutris_kenyoni	XP_022362113.1	XM_022506405.1
Carnivora	GMPS	Eumetopias_jubatus	XP_027958924.1	XM_028103123.1
Carnivora	GMPS	Felis_catus	XP_023116213.1	XM_023260445.1
Carnivora	GMPS	Hyaena_hyaena	XP_039091976.1	XM_039236045.1
Carnivora	GMPS	Lontra_canadensis	XP_032708461.1	XM_032852570.1
Carnivora	GMPS	Mirounga_leonina	XP_034853503.1	XM_034997612.1
Carnivora	GMPS	Mustela_erminea	XP_032199993.1	XM_032344102.1
Carnivora	GMPS	Mustela_putorius_furo	XP_004755670.1	XM_004755613.2
Carnivora	GMPS	Neomonachus_schauinslandi	XP_021558352.1	XM_021702677.1
Carnivora	GMPS	Odobenus_rosmarus_divergens	XP_004412927.1	XM_004412870.1
Carnivora	GMPS	Panthera_leo	XP_042811030.1	XM_042955096.1
Carnivora	GMPS	Panthera_pardus	XP_019295741.1	XM_019440196.1
Carnivora	GMPS	Panthera_tigris	XP_042854940.1	XM_042999006.1
Carnivora	GMPS	Phoca_vitulina	XP_032264274.1	XM_032408383.1
Carnivora	GMPS	Puma_concolor	XP_025768930.1	XM_025913145.1
Carnivora	GMPS	Puma_yagouaroundi	XP_040336501.1	XM_040480567.1
Carnivora	GMPS	Suricata_suricatta	XP_029795865.1	XM_029940005.1
Carnivora	GMPS	Ursus_arctos_horribilis	XP_026353127.1	XM_026497342.2
Carnivora	GMPS	Ursus_maritimus	XP_040492577.1	XM_040636643.1
Carnivora	GMPS	Vulpes_lagopus	XP_041590049.1	XM_041734115.1
Carnivora	GMPS	Vulpes_vulpes	XP_025861914.1	XM_026006129.1
Carnivora	GMPS	Zalophus_californianus	XP_027441646.1	XM_027585845.1
Chiroptera	GMPS	Artibeus_jamaicensis	XP_036990332.1	XM_037134437.1
Chiroptera	GMPS	Desmodus_rotundus	XP_024418721.1	XM_024562953.1
Chiroptera	GMPS	Eptesicus_fuscus	XP_008140440.1	XM_008142218.2
Chiroptera	GMPS	Hipposideros_armiger	XP_019482889.1	XM_019627344.1
Chiroptera	GMPS	Miniopterus_natalensis	XP_016078083.1	XM_016222597.1
Chiroptera	GMPS	Molossus_molossus	XP_036099000.1	XM_036243107.1
Chiroptera	GMPS	Myotis_lucifugus	XP_006090388.1	XM_006090326.2
Chiroptera	GMPS	Myotis_myotis	XP_036203246.1	XM_036347353.1
Chiroptera	GMPS	Phyllostomus_discolor	XP_028360281.1	XM_028504480.2
Chiroptera	GMPS	Pteropus_vampyrus	XP_011377600.1	XM_011379298.2
Chiroptera	GMPS	Rhinolophus_ferrumequinum	XP_032988215.1	XM_033132324.1
Chiroptera	GMPS	Rousettus_aegyptiacus	XP_015994189.1	XM_016138703.2
Marsupialia	GMPS	Dromiciops_gliroides	XP_043850304.1	XM_043994369.1
Marsupialia	GMPS	Gracilinanus_agilis	XP_044525464.1	XM_044669529.1
Marsupialia	GMPS	Monodelphis_domestica	XP_016280179.1	XM_016424693.1
Marsupialia	GMPS	Phascolarctos_cinereus	XP_020844569.1	XM_020988910.1
Marsupialia	GMPS	Sarcophilus_harrisii	XP_031813416.1	XM_031957556.1
Marsupialia	GMPS	Trichosurus_vulpecula	XP_036609455.1	XM_036753560.1
Marsupialia	GMPS	Vombatus_ursinus	XP_027731502.1	XM_027875701.1
Perissodactyla	GMPS	Ceratotherium_simum_simum	XP_014652097.1	XM_014796611.1
Perissodactyla	GMPS	Equus_asinus	XP_044610807.1	XM_044754872.1
Perissodactyla	GMPS	Equus_caballus	XP_023476940.1	XM_023621172.1
Perissodactyla	GMPS	Equus_przewalskii	XP_008521769.1	XM_008523547.1
Primates	GMPS	Aotus_nancymaae	XP_012302774.1	XM_012447351.1
Primates	GMPS	Callithrix_jacchus	XP_002759511.1	XM_002759465.5
Primates	GMPS	Carlito_syrichta	XP_021575032.1	XM_021719357.1
Primates	GMPS	Cebus_imitator	XP_017378416.1	XM_017522927.2
Primates	GMPS	Cercocebus_atys	XP_011941982.1	XM_012086592.1
Primates	GMPS	Chlorocebus_sabaeus	XP_008006813.1	XM_008008622.2
Primates	GMPS	Gorilla_gorilla	XP_004037930.1	XM_004037882.3
Primates	GMPS	Homo_sapiens	NP_003866.1	NM_003875.3
Primates	GMPS	Hylobates_moloch	XP_032027927.2	XM_032172036.2
Primates	GMPS	Macaca_fascicularis	XP_005546230.1	XM_005546173.2
Primates	GMPS	Macaca_mulatta	NP_001248132.1	NM_001261203.1
Primates	GMPS	Macaca_nemestrina	XP_024650758.1	XM_024794990.1
Primates	GMPS	Mandrillus_leucophaeus	XP_011853459.1	XM_011998069.1
Primates	GMPS	Microcebus_murinus	XP_020141231.1	XM_020285642.1
Primates	GMPS	Nomascus_leucogenys	XP_003256380.1	XM_003256332.3
Primates	GMPS	Otolemur_garnettii	XP_023371422.1	XM_023515654.1
Primates	GMPS	Pan_paniscus	XP_003806138.1	XM_003806090.3
Primates	GMPS	Pan_troglodytes	XP_024211545.1	XM_024355777.1
Primates	GMPS	Papio_anubis	XP_003894973.1	XM_003894924.2
Primates	GMPS	Piliocolobus_tephrosceles	XP_023079127.1	XM_023223359.2
Primates	GMPS	Pongo_abelii	NP_001124563.1	NM_001131091.1
Primates	GMPS	Propithecus_coquereli	XP_012498370.1	XM_012642916.1
Primates	GMPS	Rhinopithecus_bieti	XP_017710567.1	XM_017855078.1
Primates	GMPS	Rhinopithecus_roxellana	XP_010364197.1	XM_010365895.2
Primates	GMPS	Saimiri_boliviensis	XP_039336210.1	XM_039480276.1
Primates	GMPS	Sapajus_apella	XP_032118445.1	XM_032262554.1
Primates	GMPS	Theropithecus_gelada	XP_025231726.1	XM_025375941.1
Primates	GMPS	Trachypithecus_francoisi	XP_033059362.1	XM_033203471.1
Rodentia	GMPS	Arvicanthis_niloticus	XP_034356839.1	XM_034500948.1
Rodentia	GMPS	Arvicola_amphibius	XP_038203637.1	XM_038347709.1
Rodentia	GMPS	Castor_canadensis	XP_020025629.1	XM_020170040.1
Rodentia	GMPS	Cavia_porcellus	XP_013015101.1	XM_013159647.2
Rodentia	GMPS	Chinchilla_lanigera	XP_005393130.1	XM_005393073.1
Rodentia	GMPS	Cricetulus_griseus	XP_003498456.1	XM_003498408.5
Rodentia	GMPS	Dipodomys_ordii	XP_012871704.1	XM_013016250.1
Rodentia	GMPS	Fukomys_damarensis	XP_010635210.1	XM_010636908.3
Rodentia	GMPS	Heterocephalus_glaber	XP_004834555.1	XM_004834498.3
Rodentia	GMPS	Ictidomys_tridecemlineatus	XP_040125891.1	XM_040269957.1
Rodentia	GMPS	Jaculus_jaculus	XP_004652158.1	XM_004652101.1
Rodentia	GMPS	Marmota_flaviventris	XP_027789632.1	XM_027933831.1
Rodentia	GMPS	Marmota_marmota_marmota	XP_015342223.1	XM_015486737.1
Rodentia	GMPS	Mesocricetus_auratus	XP_040610283.1	XM_040754349.1
Rodentia	GMPS	Microtus_ochrogaster	XP_005344117.1	XM_005344060.2
Rodentia	GMPS	Mus_caroli	XP_021012800.1	XM_021157141.2
Rodentia	GMPS	Mus_musculus	NP_001028472.2	NM_001033300.2
Rodentia	GMPS	Mus_pahari	XP_021051143.1	XM_021195484.2
Rodentia	GMPS	Nannospalax_galili	XP_008838861.1	XM_008840639.3
Rodentia	GMPS	Octodon_degus	XP_004639918.1	XM_004639861.1
Rodentia	GMPS	Onychomys_torridus	XP_036045883.1	XM_036189990.1
Rodentia	GMPS	Peromyscus_leucopus	XP_028750361.1	XM_028894528.2
Rodentia	GMPS	Peromyscus_maniculatus_bairdii	XP_006972680.1	XM_006972618.3
Rodentia	GMPS	Rattus_norvegicus	NP_001019925.1	NM_001024754.1
Rodentia	GMPS	Rattus_rattus	XP_032754191.1	XM_032898300.1
Squamata	GMPS	Anolis_carolinensis	XP_008104335.1	XM_008106128.2
Squamata	GMPS	Crotalus_tigris	XP_039186598.1	XM_039330664.1
Squamata	GMPS	Gekko_japonicus	XP_015281024.1	XM_015425538.1
Squamata	GMPS	Lacerta_agilis	XP_033006382.1	XM_033150491.1
Squamata	GMPS	Notechis_scutatus	XP_026521224.1	XM_026665439.1
Squamata	GMPS	Pantherophis_guttatus	XP_034295047.1	XM_034439156.1
Squamata	GMPS	Podarcis_muralis	XP_028587192.1	XM_028731359.1
Squamata	GMPS	Pogona_vitticeps	XP_020637605.1	XM_020781946.1
Squamata	GMPS	Protobothrops_mucrosquamatus	XP_015672106.1	XM_015816620.1
Squamata	GMPS	Pseudonaja_textilis	XP_026561655.1	XM_026705870.1
Squamata	GMPS	Python_bivittatus	XP_007442575.2	XM_007442513.2
Squamata	GMPS	Thamnophis_elegans	XP_032081530.1	XM_032225639.1
Squamata	GMPS	Zootoca_vivipara	XP_034989294.1	XM_035133403.1
Testudines	GMPS	Chelonia_mydas	XP_037764172.1	XM_037908244.2
Testudines	GMPS	Chelonoidis_abingdonii	XP_032643301.1	XM_032787410.1
Testudines	GMPS	Chrysemys_picta	XP_008163255.1	XM_008165033.3
Testudines	GMPS	Dermochelys_coriacea	XP_038271253.1	XM_038415325.2
Testudines	GMPS	Gopherus_evgoodei	XP_030430496.1	XM_030574636.1
Testudines	GMPS	Mauremys_reevesii	XP_039343332.1	XM_039487398.1
Testudines	GMPS	Pelodiscus_sinensis	XP_014429300.1	XM_014573814.2
Testudines	GMPS	Terrapene_carolina_triunguis	XP_024048456.1	XM_024192688.3
Testudines	GMPS	Trachemys_scripta_elegans	XP_034636635.1	XM_034780744.1
Afrotheria	GNA11	Chrysochloris_asiatica	XP_006869021.1	XM_006868959.1
Afrotheria	GNA11	Echinops_telfairi	XP_004714338.1	XM_004714281.1
Afrotheria	GNA11	Elephantulus_edwardii	XP_006897970.1	XM_006897908.1
Afrotheria	GNA11	Orycteropus_afer_afer	XP_007949207.1	XM_007951016.2
Afrotheria	GNA11	Trichechus_manatus_latirostris	XP_004378539.1	XM_004378482.2
Artiodactyla	GNA11	Balaenoptera_acutorostrata_scammoni	XP_007176594.1	XM_007176532.1
Artiodactyla	GNA11	Bison_bison_bison	XP_010826737.1	XM_010828435.1
Artiodactyla	GNA11	Bos_indicus_x_Bos_taurus	XP_027402974.1	XM_027547173.1
Artiodactyla	GNA11	Bos_mutus	XP_005888391.1	XM_005888329.2
Artiodactyla	GNA11	Bubalus_bubalis	XP_006047927.1	XM_006047865.2
Artiodactyla	GNA11	Camelus_ferus	XP_032321895.1	XM_032466004.1
Artiodactyla	GNA11	Capra_hircus	XP_017906289.1	XM_018050800.1
Artiodactyla	GNA11	Cervus_elaphus	XP_043767964.1	XM_043912029.1
Artiodactyla	GNA11	Lipotes_vexillifer	XP_007460388.1	XM_007460326.1
Artiodactyla	GNA11	Monodon_monoceros	XP_029073438.1	XM_029217605.1
Artiodactyla	GNA11	Neophocaena_asiaeorientalis_asiaeorientalis	XP_024595798.1	XM_024740030.1
Artiodactyla	GNA11	Orcinus_orca	XP_004286353.1	XM_004286305.3
Artiodactyla	GNA11	Ovis_aries	XP_014951386.2	XM_015095900.3
Artiodactyla	GNA11	Physeter_catodon	XP_023990065.1	XM_024134297.1
Artiodactyla	GNA11	Sus_scrofa	NP_001038003.1	NM_001044538.2
Artiodactyla	GNA11	Tursiops_truncatus	XP_033710616.1	XM_033854725.1
Artiodactyla	GNA11	Vicugna_pacos	XP_031545584.1	XM_031689724.1
Aves	GNA11	Anas_platyrhynchos	XP_027328373.1	XM_027472572.2
Aves	GNA11	Anser_cygnoides_domesticus	XP_013057377.1	XM_013201923.1
Aves	GNA11	Apaloderma_vittatum	XP_009862805.1	XM_009864503.1
Aves	GNA11	Aquila_chrysaetos_chrysaetos	XP_029888725.1	XM_030032865.2
Aves	GNA11	Aythya_fuligula	XP_032059428.1	XM_032203537.1
Aves	GNA11	Buceros_rhinoceros_silvestris	XP_010133062.1	XM_010134760.1
Aves	GNA11	Calypte_anna	XP_030322154.1	XM_030466294.1
Aves	GNA11	Camarhynchus_parvulus	XP_030822512.1	XM_030966652.1
Aves	GNA11	Centrocercus_urophasianus	XP_042686963.1	XM_042831029.1
Aves	GNA11	Columba_livia	XP_021155687.1	XM_021300012.1
Aves	GNA11	Coturnix_japonica	XP_015742148.1	XM_015886662.2
Aves	GNA11	Cuculus_canorus	XP_009564901.1	XM_009566606.1
Aves	GNA11	Dryobates_pubescens	XP_009898821.1	XM_009900519.1
Aves	GNA11	Eurypyga_helias	XP_010147423.1	XM_010149121.1
Aves	GNA11	Fulmarus_glacialis	XP_009578222.1	XM_009579927.1
Aves	GNA11	Gallus_gallus	NP_989565.1	NM_204234.1
Aves	GNA11	Gavia_stellata	XP_009811501.1	XM_009813199.1
Aves	GNA11	Haliaeetus_leucocephalus	XP_010561417.1	XM_010563115.1
Aves	GNA11	Lagopus_leucura	XP_042748890.1	XM_042892956.1
Aves	GNA11	Lonchura_striata_domestica	XP_021395806.1	XM_021540131.2
Aves	GNA11	Meleagris_gallopavo	NP_001290150.1	NM_001303221.1
Aves	GNA11	Melopsittacus_undulatus	XP_005142091.2	XM_005142034.4
Aves	GNA11	Mesitornis_unicolor	XP_010184729.1	XM_010186427.1
Aves	GNA11	Nipponia_nippon	XP_009467396.1	XM_009469121.1
Aves	GNA11	Opisthocomus_hoazin	XP_009939011.1	XM_009940709.1
Aves	GNA11	Parus_major	XP_015507382.1	XM_015651896.2
Aves	GNA11	Phaethon_lepturus	XP_010295371.1	XM_010297069.1
Aves	GNA11	Phalacrocorax_carbo	XP_009503055.1	XM_009504760.1
Aves	GNA11	Pygoscelis_adeliae	XP_009330100.1	XM_009331825.1
Aves	GNA11	Struthio_camelus_australis	XP_009683856.1	XM_009685561.1
Aves	GNA11	Taeniopygia_guttata	XP_030112394.1	XM_030256534.3
Aves	GNA11	Tauraco_erythrolophus	XP_009981006.1	XM_009982704.1
Aves	GNA11	Tinamus_guttatus	XP_010225840.1	XM_010227538.1
Aves	GNA11	Tyto_alba	XP_032849122.2	XM_032993231.2
Carnivora	GNA11	Acinonyx_jubatus	XP_026904906.1	XM_027049105.1
Carnivora	GNA11	Ailuropoda_melanoleuca	XP_002923602.2	XM_002923556.4
Carnivora	GNA11	Callorhinus_ursinus	XP_025717155.1	XM_025861370.1
Carnivora	GNA11	Canis_lupus_dingo	XP_025312669.1	XM_025456884.2
Carnivora	GNA11	Enhydra_lutris_kenyoni	XP_022381583.1	XM_022525875.1
Carnivora	GNA11	Eumetopias_jubatus	XP_027982175.1	XM_028126374.1
Carnivora	GNA11	Felis_catus	XP_023099389.1	XM_023243621.1
Carnivora	GNA11	Halichoerus_grypus	XP_035972017.1	XM_036116124.1
Carnivora	GNA11	Hyaena_hyaena	XP_039103563.1	XM_039247632.1
Carnivora	GNA11	Leptonychotes_weddellii	XP_006744860.1	XM_006744797.2
Carnivora	GNA11	Lontra_canadensis	XP_032739409.1	XM_032883518.1
Carnivora	GNA11	Mirounga_leonina	XP_034853384.1	XM_034997493.1
Carnivora	GNA11	Mustela_erminea	XP_032161684.1	XM_032305793.1
Carnivora	GNA11	Mustela_putorius_furo	XP_012900843.1	XM_013045389.1
Carnivora	GNA11	Neomonachus_schauinslandi	XP_021561289.1	XM_021705614.2
Carnivora	GNA11	Odobenus_rosmarus_divergens	XP_004395424.1	XM_004395367.2
Carnivora	GNA11	Panthera_leo	XP_042783879.1	XM_042927945.1
Carnivora	GNA11	Panthera_pardus	XP_019286405.1	XM_019430860.1
Carnivora	GNA11	Panthera_tigris	XP_042833652.1	XM_042977718.1
Carnivora	GNA11	Phoca_vitulina	XP_032250708.1	XM_032394817.1
Carnivora	GNA11	Puma_yagouaroundi	XP_040317854.1	XM_040461920.1
Carnivora	GNA11	Suricata_suricatta	XP_029773135.1	XM_029917275.1
Carnivora	GNA11	Ursus_arctos_horribilis	XP_026336808.1	XM_026481023.2
Carnivora	GNA11	Ursus_maritimus	XP_040485563.1	XM_040629629.1
Carnivora	GNA11	Vulpes_lagopus	XP_041618556.1	XM_041762622.1
Carnivora	GNA11	Vulpes_vulpes	XP_025875078.1	XM_026019293.1
Carnivora	GNA11	Zalophus_californianus	XP_027441657.1	XM_027585856.2
Chiroptera	GNA11	Artibeus_jamaicensis	XP_037021155.1	XM_037165260.1
Chiroptera	GNA11	Desmodus_rotundus	XP_024424656.1	XM_024568888.1
Chiroptera	GNA11	Eptesicus_fuscus	XP_008148869.1	XM_008150647.2
Chiroptera	GNA11	Hipposideros_armiger	XP_019509045.1	XM_019653500.1
Chiroptera	GNA11	Miniopterus_natalensis	XP_016077673.1	XM_016222187.1
Chiroptera	GNA11	Molossus_molossus	XP_036097040.1	XM_036241147.1
Chiroptera	GNA11	Myotis_lucifugus	XP_006101196.3	XM_006101134.3
Chiroptera	GNA11	Myotis_myotis	XP_036169715.1	XM_036313822.1
Chiroptera	GNA11	Phyllostomus_discolor	XP_028375942.1	XM_028520141.2
Chiroptera	GNA11	Pteropus_vampyrus	XP_011370961.1	XM_011372659.2
Chiroptera	GNA11	Rhinolophus_ferrumequinum	XP_032989431.1	XM_033133540.1
Chiroptera	GNA11	Rousettus_aegyptiacus	XP_016019020.2	XM_016163534.2
Marsupialia	GNA11	Dromiciops_gliroides	XP_043850554.1	XM_043994619.1
Marsupialia	GNA11	Monodelphis_domestica	XP_001362195.1	XM_001362158.4
Marsupialia	GNA11	Phascolarctos_cinereus	XP_020864584.1	XM_021008925.1
Marsupialia	GNA11	Sarcophilus_harrisii	XP_031804107.1	XM_031948247.1
Marsupialia	GNA11	Trichosurus_vulpecula	XP_036613653.1	XM_036757758.1
Marsupialia	GNA11	Vombatus_ursinus	XP_027708977.1	XM_027853176.1
Primates	GNA11	Aotus_nancymaae	XP_012291810.1	XM_012436387.2
Primates	GNA11	Callithrix_jacchus	XP_002761618.1	XM_002761572.5
Primates	GNA11	Cebus_imitator	XP_017362937.1	XM_017507448.2
Primates	GNA11	Cercocebus_atys	XP_011928414.1	XM_012073024.1
Primates	GNA11	Chlorocebus_sabaeus	XP_007992944.2	XM_007994753.2
Primates	GNA11	Gorilla_gorilla	XP_030863344.1	XM_031007484.1
Primates	GNA11	Homo_sapiens	NP_002058.2	NM_002067.5
Primates	GNA11	Hylobates_moloch	XP_032032707.1	XM_032176816.1
Primates	GNA11	Macaca_fascicularis	XP_005587551.1	XM_005587494.2
Primates	GNA11	Macaca_mulatta	NP_001253785.1	NM_001266856.1
Primates	GNA11	Macaca_nemestrina	XP_011746296.1	XM_011747994.2
Primates	GNA11	Mandrillus_leucophaeus	XP_011822719.1	XM_011967329.1
Primates	GNA11	Microcebus_murinus	XP_012624800.1	XM_012769346.2
Primates	GNA11	Nomascus_leucogenys	XP_030651881.1	XM_030796021.1
Primates	GNA11	Otolemur_garnettii	XP_003788913.2	XM_003788865.3
Primates	GNA11	Pan_paniscus	XP_008970853.2	XM_008972605.2
Primates	GNA11	Pan_troglodytes	XP_016792519.1	XM_016937030.2
Primates	GNA11	Papio_anubis	XP_003914691.2	XM_003914642.5
Primates	GNA11	Piliocolobus_tephrosceles	XP_023039413.1	XM_023183645.3
Primates	GNA11	Pongo_abelii	XP_024093386.1	XM_024237618.1
Primates	GNA11	Propithecus_coquereli	XP_012501601.1	XM_012646147.1
Primates	GNA11	Rhinopithecus_bieti	XP_017703486.1	XM_017847997.1
Primates	GNA11	Rhinopithecus_roxellana	XP_010365606.1	XM_010367304.2
Primates	GNA11	Saimiri_boliviensis	XP_010347944.2	XM_010349642.2
Primates	GNA11	Theropithecus_gelada	XP_025223629.1	XM_025367844.1
Primates	GNA11	Trachypithecus_francoisi	XP_033051683.1	XM_033195792.1
Rodentia	GNA11	Arvicanthis_niloticus	XP_034343077.1	XM_034487186.1
Rodentia	GNA11	Arvicola_amphibius	XP_038205885.1	XM_038349957.2
Rodentia	GNA11	Castor_canadensis	XP_020026353.1	XM_020170764.1
Rodentia	GNA11	Cavia_porcellus	XP_003460863.3	XM_003460815.4
Rodentia	GNA11	Chinchilla_lanigera	XP_005405909.1	XM_005405852.2
Rodentia	GNA11	Cricetulus_griseus	NP_001230980.1	NM_001244051.1
Rodentia	GNA11	Dipodomys_ordii	XP_012878089.1	XM_013022635.1
Rodentia	GNA11	Fukomys_damarensis	XP_019064625.1	XM_019209080.2
Rodentia	GNA11	Heterocephalus_glaber	XP_004865881.1	XM_004865824.2
Rodentia	GNA11	Ictidomys_tridecemlineatus	XP_005332068.1	XM_005332011.4
Rodentia	GNA11	Jaculus_jaculus	XP_004655006.2	XM_004654949.2
Rodentia	GNA11	Marmota_flaviventris	XP_027808157.1	XM_027952356.1
Rodentia	GNA11	Meriones_unguiculatus	XP_021492559.1	XM_021636884.1
Rodentia	GNA11	Mesocricetus_auratus	XP_012978503.1	XM_013123049.3
Rodentia	GNA11	Microtus_ochrogaster	XP_005359026.1	XM_005358969.3
Rodentia	GNA11	Mus_caroli	XP_021029698.1	XM_021174039.2
Rodentia	GNA11	Mus_musculus	NP_034431.1	NM_010301.4
Rodentia	GNA11	Mus_pahari	XP_021060133.1	XM_021204474.2
Rodentia	GNA11	Nannospalax_galili	XP_008835233.1	XM_008837011.3
Rodentia	GNA11	Octodon_degus	XP_004632780.1	XM_004632723.3
Rodentia	GNA11	Peromyscus_leucopus	XP_028718615.1	XM_028862782.1
Rodentia	GNA11	Rattus_norvegicus	NP_112295.1	NM_031033.1
Rodentia	GNA11	Rattus_rattus	XP_032763017.1	XM_032907126.1
Rodentia	GNA11	Urocitellus_parryii	XP_026260130.1	XM_026404345.1
Squamata	GNA11	Anolis_carolinensis	XP_003228816.2	XM_003228768.2
Squamata	GNA11	Crotalus_tigris	XP_039175237.1	XM_039319303.1
Squamata	GNA11	Pantherophis_guttatus	XP_034278578.1	XM_034422687.1
Squamata	GNA11	Pogona_vitticeps	XP_020649783.1	XM_020794124.1
Squamata	GNA11	Protobothrops_mucrosquamatus	XP_015680128.1	XM_015824642.1
Squamata	GNA11	Pseudonaja_textilis	XP_026554259.1	XM_026698474.1
Squamata	GNA11	Thamnophis_elegans	XP_032082597.1	XM_032226706.1
Testudines	GNA11	Chelonia_mydas	XP_037741546.1	XM_037885618.2
Testudines	GNA11	Chelonoidis_abingdonii	XP_032635982.1	XM_032780091.1
Testudines	GNA11	Dermochelys_coriacea	XP_038239771.1	XM_038383843.2
Testudines	GNA11	Gopherus_evgoodei	XP_030396145.1	XM_030540285.1
Testudines	GNA11	Mauremys_reevesii	XP_039371222.1	XM_039515288.1
Testudines	GNA11	Terrapene_carolina_triunguis	XP_026510669.1	XM_026654884.2
Afrotheria	GNA12	Chrysochloris_asiatica	XP_006859845.1	XM_006859783.1
Afrotheria	GNA12	Echinops_telfairi	XP_004705950.1	XM_004705893.1
Afrotheria	GNA12	Loxodonta_africana	XP_003416548.1	XM_003416500.2
Afrotheria	GNA12	Orycteropus_afer_afer	XP_042637096.1	XM_042781162.1
Afrotheria	GNA12	Trichechus_manatus_latirostris	XP_012413710.2	XM_012558256.2
Artiodactyla	GNA12	Balaenoptera_acutorostrata_scammoni	XP_028020412.1	XM_028164611.1
Artiodactyla	GNA12	Bison_bison_bison	XP_010857090.1	XM_010858788.1
Artiodactyla	GNA12	Bos_indicus_x_Bos_taurus	XP_027383545.1	XM_027527744.1
Artiodactyla	GNA12	Bos_mutus	XP_005887396.1	XM_005887334.2
Artiodactyla	GNA12	Bubalus_bubalis	XP_025131305.1	XM_025275520.1
Artiodactyla	GNA12	Camelus_ferus	XP_032315831.1	XM_032459940.1
Artiodactyla	GNA12	Capra_hircus	XP_017896060.1	XM_018040571.1
Artiodactyla	GNA12	Cervus_elaphus	XP_043771334.1	XM_043915399.1
Artiodactyla	GNA12	Lipotes_vexillifer	XP_007467488.1	XM_007467426.1
Artiodactyla	GNA12	Monodon_monoceros	XP_029076157.1	XM_029220324.1
Artiodactyla	GNA12	Neophocaena_asiaeorientalis_asiaeorientalis	XP_024619232.1	XM_024763464.1
Artiodactyla	GNA12	Orcinus_orca	XP_004269017.1	XM_004268969.3
Artiodactyla	GNA12	Ovis_aries	XP_027817633.1	XM_027961832.2
Artiodactyla	GNA12	Physeter_catodon	XP_023976131.1	XM_024120363.2
Artiodactyla	GNA12	Sus_scrofa	XP_020941669.1	XM_021086010.1
Artiodactyla	GNA12	Tursiops_truncatus	XP_019802936.1	XM_019947377.2
Artiodactyla	GNA12	Vicugna_pacos	XP_006210455.1	XM_006210393.3
Aves	GNA12	Anas_platyrhynchos	XP_005020167.4	XM_005020110.5
Aves	GNA12	Anser_cygnoides_domesticus	XP_013030331.1	XM_013174877.1
Aves	GNA12	Aquila_chrysaetos_chrysaetos	XP_029857776.1	XM_030001916.2
Aves	GNA12	Aythya_fuligula	XP_032053222.1	XM_032197331.1
Aves	GNA12	Calypte_anna	XP_030315428.1	XM_030459568.1
Aves	GNA12	Camarhynchus_parvulus	XP_030813807.1	XM_030957947.1
Aves	GNA12	Centrocercus_urophasianus	XP_042684018.1	XM_042828084.1
Aves	GNA12	Columba_livia	XP_005504567.2	XM_005504510.3
Aves	GNA12	Corvus_brachyrhynchos	XP_008631690.2	XM_008633468.2
Aves	GNA12	Corvus_moneduloides	XP_031981600.1	XM_032125709.1
Aves	GNA12	Coturnix_japonica	XP_015732325.1	XM_015876839.2
Aves	GNA12	Cuculus_canorus	XP_009559147.1	XM_009560852.1
Aves	GNA12	Cygnus_atratus	XP_035404655.1	XM_035548762.1
Aves	GNA12	Dromaius_novaehollandiae	XP_025971930.1	XM_026116145.1
Aves	GNA12	Gallus_gallus	XP_001233237.3	XM_001233236.6
Aves	GNA12	Geospiza_fortis	XP_014162242.1	XM_014306767.2
Aves	GNA12	Lagopus_leucura	XP_042720349.1	XM_042864415.1
Aves	GNA12	Lonchura_striata_domestica	XP_021405069.1	XM_021549394.1
Aves	GNA12	Melopsittacus_undulatus	XP_005155299.2	XM_005155242.3
Aves	GNA12	Nothoprocta_perdicaria	XP_025910023.1	XM_026054238.1
Aves	GNA12	Numida_meleagris	XP_021267120.1	XM_021411445.1
Aves	GNA12	Oxyura_jamaicensis	XP_035195513.1	XM_035339622.1
Aves	GNA12	Parus_major	XP_015498595.1	XM_015643109.3
Aves	GNA12	Phasianus_colchicus	XP_031462826.1	XM_031606966.1
Aves	GNA12	Strigops_habroptila	XP_030340418.1	XM_030484558.1
Aves	GNA12	Taeniopygia_guttata	XP_002194955.1	XM_002194919.6
Aves	GNA12	Tinamus_guttatus	XP_010217021.1	XM_010218719.1
Aves	GNA12	Tyto_alba	XP_032856212.1	XM_033000321.2
Aves	GNA12	Zonotrichia_albicollis	XP_014122820.1	XM_014267345.2
Carnivora	GNA12	Acinonyx_jubatus	XP_026898147.1	XM_027042346.1
Carnivora	GNA12	Ailuropoda_melanoleuca	XP_034525622.1	XM_034669731.1
Carnivora	GNA12	Callorhinus_ursinus	XP_025719532.1	XM_025863747.1
Carnivora	GNA12	Canis_lupus_familiaris	XP_038395532.1	XM_038539604.1
Carnivora	GNA12	Enhydra_lutris_kenyoni	XP_022357188.1	XM_022501480.1
Carnivora	GNA12	Eumetopias_jubatus	XP_027947703.1	XM_028091902.1
Carnivora	GNA12	Felis_catus	XP_023102657.1	XM_023246889.1
Carnivora	GNA12	Halichoerus_grypus	XP_035957624.1	XM_036101731.1
Carnivora	GNA12	Hyaena_hyaena	XP_039082076.1	XM_039226145.1
Carnivora	GNA12	Leptonychotes_weddellii	XP_006730080.2	XM_006730017.2
Carnivora	GNA12	Lontra_canadensis	XP_032728671.1	XM_032872780.1
Carnivora	GNA12	Mirounga_leonina	XP_034844168.1	XM_034988277.1
Carnivora	GNA12	Mustela_erminea	XP_032182851.1	XM_032326960.1
Carnivora	GNA12	Mustela_putorius_furo	XP_004776430.1	XM_004776373.1
Carnivora	GNA12	Neomonachus_schauinslandi	XP_021535809.2	XM_021680134.2
Carnivora	GNA12	Odobenus_rosmarus_divergens	XP_004394195.1	XM_004394138.2
Carnivora	GNA12	Panthera_leo	XP_042777202.1	XM_042921268.1
Carnivora	GNA12	Panthera_pardus	XP_019278051.1	XM_019422506.1
Carnivora	GNA12	Panthera_tigris	XP_042827016.1	XM_042971082.1
Carnivora	GNA12	Phoca_vitulina	XP_032249898.1	XM_032394007.1
Carnivora	GNA12	Puma_yagouaroundi	XP_040311567.1	XM_040455633.1
Carnivora	GNA12	Suricata_suricatta	XP_029804648.1	XM_029948788.1
Carnivora	GNA12	Ursus_arctos_horribilis	XP_026372143.1	XM_026516358.2
Carnivora	GNA12	Ursus_maritimus	XP_040490645.1	XM_040634711.1
Carnivora	GNA12	Vulpes_lagopus	XP_041604585.1	XM_041748651.1
Carnivora	GNA12	Zalophus_californianus	XP_027468901.1	XM_027613100.2
Chiroptera	GNA12	Artibeus_jamaicensis	XP_036993815.1	XM_037137920.1
Chiroptera	GNA12	Desmodus_rotundus	XP_024432590.1	XM_024576822.1
Chiroptera	GNA12	Eptesicus_fuscus	XP_027987770.1	XM_028131969.1
Chiroptera	GNA12	Hipposideros_armiger	XP_019493110.1	XM_019637565.1
Chiroptera	GNA12	Miniopterus_natalensis	XP_016073646.1	XM_016218160.1
Chiroptera	GNA12	Molossus_molossus	XP_036097890.1	XM_036241997.1
Chiroptera	GNA12	Myotis_lucifugus	XP_014305940.1	XM_014450454.2
Chiroptera	GNA12	Myotis_myotis	XP_036168452.1	XM_036312559.1
Chiroptera	GNA12	Phyllostomus_discolor	XP_028383086.1	XM_028527285.2
Chiroptera	GNA12	Pteropus_vampyrus	XP_011362125.1	XM_011363823.2
Chiroptera	GNA12	Rhinolophus_ferrumequinum	XP_032952375.1	XM_033096484.1
Chiroptera	GNA12	Rousettus_aegyptiacus	XP_016021584.2	XM_016166098.2
Marsupialia	GNA12	Dromiciops_gliroides	XP_043844606.1	XM_043988671.1
Marsupialia	GNA12	Gracilinanus_agilis	XP_044515896.1	XM_044659961.1
Marsupialia	GNA12	Monodelphis_domestica	XP_001362719.1	XM_001362682.3
Marsupialia	GNA12	Phascolarctos_cinereus	XP_020830889.1	XM_020975230.1
Marsupialia	GNA12	Sarcophilus_harrisii	XP_031796956.1	XM_031941096.1
Marsupialia	GNA12	Trichosurus_vulpecula	XP_036621062.1	XM_036765167.1
Marsupialia	GNA12	Vombatus_ursinus	XP_027730424.1	XM_027874623.1
Perissodactyla	GNA12	Ceratotherium_simum_simum	XP_004440943.2	XM_004440886.2
Perissodactyla	GNA12	Equus_asinus	XP_044602319.1	XM_044746384.1
Perissodactyla	GNA12	Equus_caballus	XP_023510949.1	XM_023655181.1
Perissodactyla	GNA12	Equus_przewalskii	XP_008515965.1	XM_008517743.1
Primates	GNA12	Aotus_nancymaae	XP_012311016.2	XM_012455593.2
Primates	GNA12	Callithrix_jacchus	XP_002744142.1	XM_002744096.5
Primates	GNA12	Cebus_imitator	XP_017389272.1	XM_017533783.2
Primates	GNA12	Cercocebus_atys	XP_011885043.1	XM_012029653.1
Primates	GNA12	Chlorocebus_sabaeus	XP_008017022.2	XM_008018831.2
Primates	GNA12	Gorilla_gorilla	XP_004045085.1	XM_004045037.3
Primates	GNA12	Homo_sapiens	NP_031379.2	NM_007353.3
Primates	GNA12	Hylobates_moloch	XP_032611666.1	XM_032755775.1
Primates	GNA12	Macaca_fascicularis	XP_005549093.1	XM_005549036.2
Primates	GNA12	Macaca_mulatta	XP_014988686.1	XM_015133200.2
Primates	GNA12	Macaca_nemestrina	XP_011742534.1	XM_011744232.2
Primates	GNA12	Mandrillus_leucophaeus	XP_011832311.1	XM_011976921.1
Primates	GNA12	Microcebus_murinus	XP_012614682.1	XM_012759228.1
Primates	GNA12	Nomascus_leucogenys	XP_003274998.1	XM_003274950.3
Primates	GNA12	Otolemur_garnettii	XP_012664150.1	XM_012808696.2
Primates	GNA12	Pan_paniscus	XP_034819442.1	XM_034963551.1
Primates	GNA12	Pan_troglodytes	XP_001137357.2	XM_001137357.5
Primates	GNA12	Papio_anubis	XP_031521496.1	XM_031665636.1
Primates	GNA12	Pongo_abelii	XP_024096993.1	XM_024241225.1
Primates	GNA12	Propithecus_coquereli	XP_012494590.1	XM_012639136.1
Primates	GNA12	Rhinopithecus_bieti	XP_017750187.1	XM_017894698.1
Primates	GNA12	Rhinopithecus_roxellana	XP_010364973.2	XM_010366671.2
Primates	GNA12	Saimiri_boliviensis	XP_039316422.1	XM_039460488.1
Primates	GNA12	Sapajus_apella	XP_032115475.1	XM_032259584.1
Primates	GNA12	Theropithecus_gelada	XP_025234410.1	XM_025378625.1
Primates	GNA12	Trachypithecus_francoisi	XP_033049674.1	XM_033193783.1
Rodentia	GNA12	Arvicanthis_niloticus	XP_034345402.1	XM_034489511.1
Rodentia	GNA12	Arvicola_amphibius	XP_038202371.1	XM_038346443.2
Rodentia	GNA12	Castor_canadensis	XP_020014810.1	XM_020159221.1
Rodentia	GNA12	Cavia_porcellus	XP_003469957.2	XM_003469909.3
Rodentia	GNA12	Chinchilla_lanigera	XP_005397919.2	XM_005397862.2
Rodentia	GNA12	Cricetulus_griseus	XP_003496339.3	XM_003496291.3
Rodentia	GNA12	Dipodomys_ordii	XP_012878837.1	XM_013023383.1
Rodentia	GNA12	Heterocephalus_glaber	XP_004840469.1	XM_004840412.2
Rodentia	GNA12	Ictidomys_tridecemlineatus	XP_005340892.1	XM_005340835.4
Rodentia	GNA12	Jaculus_jaculus	XP_004671371.1	XM_004671314.1
Rodentia	GNA12	Meriones_unguiculatus	XP_021503231.1	XM_021647556.1
Rodentia	GNA12	Mesocricetus_auratus	XP_005080026.3	XM_005079969.4
Rodentia	GNA12	Mus_caroli	XP_021019223.1	XM_021163564.2
Rodentia	GNA12	Mus_musculus	NP_034432.1	NM_010302.2
Rodentia	GNA12	Mus_pahari	XP_021042420.1	XM_021186761.2
Rodentia	GNA12	Nannospalax_galili	XP_008849610.1	XM_008851388.3
Rodentia	GNA12	Octodon_degus	XP_004649143.2	XM_004649086.2
Rodentia	GNA12	Onychomys_torridus	XP_036028234.1	XM_036172341.1
Rodentia	GNA12	Peromyscus_leucopus	XP_028743244.1	XM_028887411.1
Rodentia	GNA12	Rattus_norvegicus	NP_112296.1	NM_031034.2
Rodentia	GNA12	Rattus_rattus	XP_032742223.1	XM_032886332.1
Squamata	GNA12	Anolis_carolinensis	XP_003226089.3	XM_003226041.3
Squamata	GNA12	Crotalus_tigris	XP_039216281.1	XM_039360347.1
Squamata	GNA12	Lacerta_agilis	XP_033022738.1	XM_033166847.1
Squamata	GNA12	Notechis_scutatus	XP_026541018.1	XM_026685233.1
Squamata	GNA12	Pantherophis_guttatus	XP_034263849.1	XM_034407958.1
Squamata	GNA12	Podarcis_muralis	XP_028561313.1	XM_028705480.1
Squamata	GNA12	Pogona_vitticeps	XP_020658058.1	XM_020802399.1
Squamata	GNA12	Protobothrops_mucrosquamatus	XP_015674994.1	XM_015819508.1
Squamata	GNA12	Pseudonaja_textilis	XP_026560138.1	XM_026704353.1
Squamata	GNA12	Python_bivittatus	XP_007436135.2	XM_007436073.2
Squamata	GNA12	Thamnophis_elegans	XP_032086711.1	XM_032230820.1
Squamata	GNA12	Zootoca_vivipara	XP_034986848.1	XM_035130957.1
Testudines	GNA12	Chelonia_mydas	XP_037766586.1	XM_037910658.2
Testudines	GNA12	Chelonoidis_abingdonii	XP_032622046.1	XM_032766155.1
Testudines	GNA12	Chrysemys_picta	XP_005289153.1	XM_005289096.3
Testudines	GNA12	Dermochelys_coriacea	XP_038275441.1	XM_038419513.2
Testudines	GNA12	Gopherus_evgoodei	XP_030434287.1	XM_030578427.1
Testudines	GNA12	Mauremys_reevesii	XP_039347782.1	XM_039491848.1
Testudines	GNA12	Pelodiscus_sinensis	XP_006112955.1	XM_006112893.3
Testudines	GNA12	Terrapene_carolina_triunguis	XP_026506387.1	XM_026650602.2
Testudines	GNA12	Trachemys_scripta_elegans	XP_034640319.1	XM_034784428.1
Afrotheria	GNA13	Chrysochloris_asiatica	XP_006833664.1	XM_006833601.1
Afrotheria	GNA13	Echinops_telfairi	XP_004709235.1	XM_004709178.1
Afrotheria	GNA13	Elephantulus_edwardii	XP_006886321.1	XM_006886259.1
Afrotheria	GNA13	Loxodonta_africana	XP_003417342.1	XM_003417294.3
Afrotheria	GNA13	Orycteropus_afer_afer	XP_007957891.1	XM_007959700.2
Afrotheria	GNA13	Trichechus_manatus_latirostris	XP_004374250.1	XM_004374193.3
Amphibia	GNA13	Bufo_bufo	XP_040290910.1	XM_040434976.1
Amphibia	GNA13	Geotrypetes_seraphini	XP_033816795.1	XM_033960904.1
Amphibia	GNA13	Microcaecilia_unicolor	XP_030064324.1	XM_030208464.1
Amphibia	GNA13	Nanorana_parkeri	XP_018430344.1	XM_018574842.1
Amphibia	GNA13	Rana_temporaria	XP_040187407.1	XM_040331473.1
Amphibia	GNA13	Rhinatrema_bivittatum	XP_029455184.1	XM_029599324.1
Amphibia	GNA13	Xenopus_tropicalis	NP_001120411.1	NM_001126939.1
Artiodactyla	GNA13	Balaenoptera_acutorostrata_scammoni	XP_007185621.1	XM_007185559.1
Artiodactyla	GNA13	Bison_bison_bison	XP_010854363.1	XM_010856061.1
Artiodactyla	GNA13	Bos_indicus_x_Bos_taurus	XP_027375008.1	XM_027519207.1
Artiodactyla	GNA13	Bos_mutus	XP_005899387.1	XM_005899325.2
Artiodactyla	GNA13	Bubalus_bubalis	XP_025135129.1	XM_025279344.1
Artiodactyla	GNA13	Camelus_ferus	XP_032312914.1	XM_032457023.1
Artiodactyla	GNA13	Capra_hircus	XP_017919436.1	XM_018063947.1
Artiodactyla	GNA13	Cervus_elaphus	XP_043761672.1	XM_043905737.1
Artiodactyla	GNA13	Lipotes_vexillifer	XP_007455332.1	XM_007455270.1
Artiodactyla	GNA13	Monodon_monoceros	XP_029067397.1	XM_029211564.1
Artiodactyla	GNA13	Neophocaena_asiaeorientalis_asiaeorientalis	XP_024616459.1	XM_024760691.1
Artiodactyla	GNA13	Orcinus_orca	XP_004275458.1	XM_004275410.3
Artiodactyla	GNA13	Ovis_aries	XP_014954475.2	XM_015098989.3
Artiodactyla	GNA13	Physeter_catodon	XP_023985842.1	XM_024130074.2
Artiodactyla	GNA13	Sus_scrofa	XP_003358046.1	XM_003357998.4
Artiodactyla	GNA13	Tursiops_truncatus	XP_019794227.1	XM_019938668.2
Artiodactyla	GNA13	Vicugna_pacos	XP_031541499.1	XM_031685639.1
Aves	GNA13	Anas_platyrhynchos	XP_005026148.4	XM_005026091.5
Aves	GNA13	Anser_cygnoides_domesticus	XP_013034441.1	XM_013178987.1
Aves	GNA13	Aptenodytes_forsteri	XP_009281754.1	XM_009283479.2
Aves	GNA13	Aquila_chrysaetos_chrysaetos	XP_029869474.1	XM_030013614.2
Aves	GNA13	Aythya_fuligula	XP_032055875.1	XM_032199984.1
Aves	GNA13	Buceros_rhinoceros_silvestris	XP_010144637.1	XM_010146335.1
Aves	GNA13	Calidris_pugnax	XP_014807759.1	XM_014952273.1
Aves	GNA13	Calypte_anna	XP_008492758.2	XM_008494536.2
Aves	GNA13	Camarhynchus_parvulus	XP_030817848.1	XM_030961988.1
Aves	GNA13	Centrocercus_urophasianus	XP_042688949.1	XM_042833015.1
Aves	GNA13	Corvus_brachyrhynchos	XP_008636887.2	XM_008638665.2
Aves	GNA13	Corvus_moneduloides	XP_031984873.1	XM_032128982.1
Aves	GNA13	Coturnix_japonica	XP_015735238.1	XM_015879752.2
Aves	GNA13	Cuculus_canorus	XP_009562191.1	XM_009563896.1
Aves	GNA13	Cygnus_atratus	XP_035414701.1	XM_035558808.1
Aves	GNA13	Dromaius_novaehollandiae	XP_025954810.1	XM_026099025.1
Aves	GNA13	Dryobates_pubescens	XP_009900967.1	XM_009902665.1
Aves	GNA13	Egretta_garzetta	XP_035757442.1	XM_035901549.1
Aves	GNA13	Ficedula_albicollis	XP_005056238.1	XM_005056181.2
Aves	GNA13	Fulmarus_glacialis	XP_009585476.1	XM_009587181.1
Aves	GNA13	Gallus_gallus	XP_040542413.1	XM_040686479.1
Aves	GNA13	Gavia_stellata	XP_009812434.1	XM_009814132.1
Aves	GNA13	Geospiza_fortis	XP_005428736.2	XM_005428679.3
Aves	GNA13	Haliaeetus_leucocephalus	XP_010576896.1	XM_010578594.1
Aves	GNA13	Lagopus_leucura	XP_042721158.1	XM_042865224.1
Aves	GNA13	Leptosomus_discolor	XP_009944293.1	XM_009945991.1
Aves	GNA13	Lonchura_striata_domestica	XP_021392692.1	XM_021537017.1
Aves	GNA13	Manacus_vitellinus	XP_029815961.1	XM_029960101.1
Aves	GNA13	Meleagris_gallopavo	XP_010719803.1	XM_010721501.3
Aves	GNA13	Melopsittacus_undulatus	XP_005146186.1	XM_005146129.4
Aves	GNA13	Nestor_notabilis	XP_010013278.1	XM_010014976.1
Aves	GNA13	Nipponia_nippon	XP_009465269.1	XM_009466994.1
Aves	GNA13	Numida_meleagris	XP_021270287.1	XM_021414612.1
Aves	GNA13	Opisthocomus_hoazin	XP_009933375.1	XM_009935073.1
Aves	GNA13	Oxyura_jamaicensis	XP_035198186.1	XM_035342295.1
Aves	GNA13	Parus_major	XP_015501468.1	XM_015645982.2
Aves	GNA13	Phaethon_lepturus	XP_010284060.1	XM_010285758.1
Aves	GNA13	Phalacrocorax_carbo	XP_009501941.1	XM_009503646.1
Aves	GNA13	Phasianus_colchicus	XP_031454698.1	XM_031598838.1
Aves	GNA13	Pygoscelis_adeliae	XP_009322043.1	XM_009323768.1
Aves	GNA13	Serinus_canaria	XP_030088512.1	XM_030232652.1
Aves	GNA13	Strigops_habroptila	XP_030362444.1	XM_030506584.1
Aves	GNA13	Struthio_camelus_australis	XP_009677303.1	XM_009679008.1
Aves	GNA13	Taeniopygia_guttata	XP_030143106.1	XM_030287246.3
Aves	GNA13	Tinamus_guttatus	XP_010210194.1	XM_010211892.1
Aves	GNA13	Tyto_alba	XP_042658485.1	XM_042802551.1
Aves	GNA13	Zonotrichia_albicollis	XP_014128145.1	XM_014272670.2
Carnivora	GNA13	Acinonyx_jubatus	XP_026903841.1	XM_027048040.1
Carnivora	GNA13	Ailuropoda_melanoleuca	XP_034497666.1	XM_034641775.1
Carnivora	GNA13	Callorhinus_ursinus	XP_025745662.1	XM_025889877.1
Carnivora	GNA13	Canis_lupus_dingo	XP_025292325.1	XM_025436540.2
Carnivora	GNA13	Enhydra_lutris_kenyoni	XP_022375712.1	XM_022520004.1
Carnivora	GNA13	Eumetopias_jubatus	XP_027968168.1	XM_028112367.1
Carnivora	GNA13	Felis_catus	XP_003997148.1	XM_003997099.4
Carnivora	GNA13	Halichoerus_grypus	XP_035938601.1	XM_036082708.1
Carnivora	GNA13	Hyaena_hyaena	XP_039085710.1	XM_039229779.1
Carnivora	GNA13	Lontra_canadensis	XP_032726674.1	XM_032870783.1
Carnivora	GNA13	Mirounga_leonina	XP_034882092.1	XM_035026201.1
Carnivora	GNA13	Mustela_erminea	XP_032175829.1	XM_032319938.1
Carnivora	GNA13	Mustela_putorius_furo	XP_004749158.2	XM_004749101.2
Carnivora	GNA13	Neomonachus_schauinslandi	XP_021534197.1	XM_021678522.2
Carnivora	GNA13	Odobenus_rosmarus_divergens	XP_004405823.1	XM_004405766.2
Carnivora	GNA13	Panthera_leo	XP_042770293.1	XM_042914359.1
Carnivora	GNA13	Panthera_pardus	XP_019321993.1	XM_019466448.1
Carnivora	GNA13	Panthera_tigris	XP_042821304.1	XM_042965370.1
Carnivora	GNA13	Phoca_vitulina	XP_032285299.1	XM_032429408.1
Carnivora	GNA13	Puma_yagouaroundi	XP_040308132.1	XM_040452198.1
Carnivora	GNA13	Ursus_arctos_horribilis	XP_026368188.1	XM_026512403.2
Carnivora	GNA13	Ursus_maritimus	XP_040496291.1	XM_040640357.1
Carnivora	GNA13	Vulpes_lagopus	XP_041581064.1	XM_041725130.1
Carnivora	GNA13	Vulpes_vulpes	XP_025855423.1	XM_025999638.1
Carnivora	GNA13	Zalophus_californianus	XP_027480687.1	XM_027624886.2
Chiroptera	GNA13	Artibeus_jamaicensis	XP_036983857.1	XM_037127962.1
Chiroptera	GNA13	Desmodus_rotundus	XP_024428838.1	XM_024573070.1
Chiroptera	GNA13	Eptesicus_fuscus	XP_008147616.1	XM_008149394.2
Chiroptera	GNA13	Hipposideros_armiger	XP_019493318.1	XM_019637773.1
Chiroptera	GNA13	Miniopterus_natalensis	XP_016070004.1	XM_016214518.1
Chiroptera	GNA13	Molossus_molossus	XP_036123910.1	XM_036268017.1
Chiroptera	GNA13	Myotis_lucifugus	XP_014314371.1	XM_014458885.2
Chiroptera	GNA13	Myotis_myotis	XP_036195761.1	XM_036339868.1
Chiroptera	GNA13	Phyllostomus_discolor	XP_028375016.1	XM_028519215.2
Chiroptera	GNA13	Pteropus_vampyrus	XP_011366803.1	XM_011368501.2
Chiroptera	GNA13	Rhinolophus_ferrumequinum	XP_032946134.1	XM_033090243.1
Chiroptera	GNA13	Rousettus_aegyptiacus	XP_015999162.1	XM_016143676.2
Marsupialia	GNA13	Dromiciops_gliroides	XP_043858720.1	XM_044002785.1
Marsupialia	GNA13	Gracilinanus_agilis	XP_044531932.1	XM_044675997.1
Marsupialia	GNA13	Monodelphis_domestica	XP_001370174.1	XM_001370137.2
Marsupialia	GNA13	Phascolarctos_cinereus	XP_020856419.1	XM_021000760.1
Marsupialia	GNA13	Sarcophilus_harrisii	XP_031821546.1	XM_031965686.1
Marsupialia	GNA13	Trichosurus_vulpecula	XP_036610295.1	XM_036754400.1
Marsupialia	GNA13	Vombatus_ursinus	XP_027728788.1	XM_027872987.1
Perissodactyla	GNA13	Ceratotherium_simum_simum	XP_004432743.1	XM_004432686.2
Perissodactyla	GNA13	Equus_asinus	XP_044600467.1	XM_044744532.1
Perissodactyla	GNA13	Equus_caballus	XP_023507934.1	XM_023652166.1
Perissodactyla	GNA13	Equus_przewalskii	XP_008522312.1	XM_008524090.1
Primates	GNA13	Aotus_nancymaae	XP_021526553.1	XM_021670878.1
Primates	GNA13	Callithrix_jacchus	XP_002748702.2	XM_002748656.5
Primates	GNA13	Carlito_syrichta	XP_008056468.1	XM_008058277.1
Primates	GNA13	Cebus_imitator	XP_017352824.1	XM_017497335.1
Primates	GNA13	Cercocebus_atys	XP_011887437.1	XM_012032047.1
Primates	GNA13	Chlorocebus_sabaeus	XP_008010259.1	XM_008012068.2
Primates	GNA13	Gorilla_gorilla	XP_004041157.1	XM_004041109.3
Primates	GNA13	Homo_sapiens	NP_006563.2	NM_006572.6
Primates	GNA13	Hylobates_moloch	XP_031994055.1	XM_032138164.1
Primates	GNA13	Macaca_fascicularis	XP_005584778.1	XM_005584721.2
Primates	GNA13	Macaca_mulatta	XP_014975612.1	XM_015120126.2
Primates	GNA13	Macaca_nemestrina	XP_011717830.1	XM_011719528.2
Primates	GNA13	Mandrillus_leucophaeus	XP_011826095.1	XM_011970705.1
Primates	GNA13	Microcebus_murinus	XP_012602925.1	XM_012747471.1
Primates	GNA13	Nomascus_leucogenys	XP_012356825.2	XM_012501371.2
Primates	GNA13	Otolemur_garnettii	XP_003786229.1	XM_003786181.3
Primates	GNA13	Pan_paniscus	XP_034798635.1	XM_034942744.1
Primates	GNA13	Pan_troglodytes	XP_511632.3	XM_511632.5
Primates	GNA13	Papio_anubis	XP_003913359.2	XM_003913310.4
Primates	GNA13	Piliocolobus_tephrosceles	XP_023067801.2	XM_023212033.2
Primates	GNA13	Pongo_abelii	XP_002827779.1	XM_002827733.4
Primates	GNA13	Propithecus_coquereli	XP_012517842.1	XM_012662388.1
Primates	GNA13	Rhinopithecus_bieti	XP_017711340.1	XM_017855851.1
Primates	GNA13	Rhinopithecus_roxellana	XP_030778866.1	XM_030923006.1
Primates	GNA13	Saimiri_boliviensis	XP_039332818.1	XM_039476884.1
Primates	GNA13	Sapajus_apella	XP_032097816.1	XM_032241925.1
Primates	GNA13	Theropithecus_gelada	XP_025218176.1	XM_025362391.1
Primates	GNA13	Trachypithecus_francoisi	XP_033039827.1	XM_033183936.1
Rodentia	GNA13	Arvicanthis_niloticus	XP_034362381.1	XM_034506490.1
Rodentia	GNA13	Arvicola_amphibius	XP_038183977.1	XM_038328049.1
Rodentia	GNA13	Castor_canadensis	XP_020035460.1	XM_020179871.1
Rodentia	GNA13	Cavia_porcellus	XP_003465286.2	XM_003465238.4
Rodentia	GNA13	Chinchilla_lanigera	XP_005402191.2	XM_005402134.2
Rodentia	GNA13	Cricetulus_griseus	NP_001230986.1	NM_001244057.1
Rodentia	GNA13	Dipodomys_ordii	XP_012893358.1	XM_013037904.1
Rodentia	GNA13	Fukomys_damarensis	XP_010615124.1	XM_010616822.2
Rodentia	GNA13	Heterocephalus_glaber	XP_004870331.1	XM_004870274.3
Rodentia	GNA13	Ictidomys_tridecemlineatus	XP_005328297.1	XM_005328240.4
Rodentia	GNA13	Jaculus_jaculus	XP_004655196.1	XM_004655139.1
Rodentia	GNA13	Marmota_flaviventris	XP_027802033.1	XM_027946232.1
Rodentia	GNA13	Marmota_marmota_marmota	XP_015360332.1	XM_015504846.1
Rodentia	GNA13	Meriones_unguiculatus	XP_021511404.1	XM_021655729.1
Rodentia	GNA13	Mesocricetus_auratus	XP_005070038.1	XM_005069981.4
Rodentia	GNA13	Microtus_ochrogaster	XP_005350704.1	XM_005350647.3
Rodentia	GNA13	Mus_caroli	XP_021032088.1	XM_021176429.2
Rodentia	GNA13	Mus_musculus	NP_034433.3	NM_010303.3
Rodentia	GNA13	Mus_pahari	XP_021068281.1	XM_021212622.2
Rodentia	GNA13	Nannospalax_galili	XP_008841429.1	XM_008843207.3
Rodentia	GNA13	Octodon_degus	XP_004630102.1	XM_004630045.2
Rodentia	GNA13	Onychomys_torridus	XP_036051676.1	XM_036195783.1
Rodentia	GNA13	Peromyscus_leucopus	XP_028721078.1	XM_028865245.2
Rodentia	GNA13	Peromyscus_maniculatus_bairdii	XP_006970533.1	XM_006970471.3
Rodentia	GNA13	Rattus_norvegicus	NP_001013137.1	NM_001013119.1
Rodentia	GNA13	Rattus_rattus	XP_032767993.1	XM_032912102.1
Squamata	GNA13	Anolis_carolinensis	XP_003224745.1	XM_003224697.3
Squamata	GNA13	Crotalus_tigris	XP_039181461.1	XM_039325527.1
Squamata	GNA13	Gekko_japonicus	XP_015261493.1	XM_015406007.1
Squamata	GNA13	Lacerta_agilis	XP_032994789.1	XM_033138898.1
Squamata	GNA13	Notechis_scutatus	XP_026534581.1	XM_026678796.1
Squamata	GNA13	Pantherophis_guttatus	XP_034268565.1	XM_034412674.1
Squamata	GNA13	Podarcis_muralis	XP_028569085.1	XM_028713252.1
Squamata	GNA13	Pogona_vitticeps	XP_020662099.1	XM_020806440.1
Squamata	GNA13	Protobothrops_mucrosquamatus	XP_015665852.1	XM_015810366.2
Squamata	GNA13	Pseudonaja_textilis	XP_026566986.1	XM_026711201.1
Squamata	GNA13	Python_bivittatus	XP_007421675.1	XM_007421613.2
Squamata	GNA13	Thamnophis_elegans	XP_032065903.1	XM_032210012.1
Squamata	GNA13	Zootoca_vivipara	XP_034959927.1	XM_035104036.1
Testudines	GNA13	Chelonia_mydas	XP_037770551.1	XM_037914623.2
Testudines	GNA13	Chelonoidis_abingdonii	XP_032632274.1	XM_032776383.1
Testudines	GNA13	Chrysemys_picta	XP_005282998.2	XM_005282941.3
Testudines	GNA13	Dermochelys_coriacea	XP_038226951.1	XM_038371023.2
Testudines	GNA13	Gopherus_evgoodei	XP_030390233.1	XM_030534373.1
Testudines	GNA13	Mauremys_reevesii	XP_039356703.1	XM_039500769.1
Testudines	GNA13	Pelodiscus_sinensis	XP_014424941.1	XM_014569455.2
Testudines	GNA13	Terrapene_carolina_triunguis	XP_024054092.1	XM_024198324.1
Testudines	GNA13	Trachemys_scripta_elegans	XP_034646180.1	XM_034790289.1
Afrotheria	GNA14	Chrysochloris_asiatica	XP_006834993.1	XM_006834930.1
Afrotheria	GNA14	Echinops_telfairi	XP_004713879.1	XM_004713822.3
Afrotheria	GNA14	Elephantulus_edwardii	XP_006892050.1	XM_006891988.1
Afrotheria	GNA14	Loxodonta_africana	XP_003407357.1	XM_003407309.3
Afrotheria	GNA14	Trichechus_manatus_latirostris	XP_004383339.1	XM_004383282.2
Artiodactyla	GNA14	Balaenoptera_acutorostrata_scammoni	XP_007182358.1	XM_007182296.1
Artiodactyla	GNA14	Bison_bison_bison	XP_010849433.1	XM_010851131.1
Artiodactyla	GNA14	Bos_indicus_x_Bos_taurus	XP_027405321.1	XM_027549520.1
Artiodactyla	GNA14	Bos_mutus	XP_005893048.1	XM_005892986.2
Artiodactyla	GNA14	Bubalus_bubalis	XP_006074472.1	XM_006074410.2
Artiodactyla	GNA14	Camelus_ferus	XP_006189065.1	XM_006189003.3
Artiodactyla	GNA14	Capra_hircus	XP_005683856.1	XM_005683799.3
Artiodactyla	GNA14	Cervus_elaphus	XP_043746861.1	XM_043890926.1
Artiodactyla	GNA14	Lipotes_vexillifer	XP_007459949.1	XM_007459887.1
Artiodactyla	GNA14	Monodon_monoceros	XP_029059201.1	XM_029203368.1
Artiodactyla	GNA14	Neophocaena_asiaeorientalis_asiaeorientalis	XP_024594757.1	XM_024738989.1
Artiodactyla	GNA14	Orcinus_orca	XP_004285885.1	XM_004285837.2
Artiodactyla	GNA14	Ovis_aries	XP_004004347.1	XM_004004298.5
Artiodactyla	GNA14	Physeter_catodon	XP_023982628.1	XM_024126860.2
Artiodactyla	GNA14	Sus_scrofa	NP_001090987.1	NM_001097518.1
Artiodactyla	GNA14	Tursiops_truncatus	XP_019790200.1	XM_019934641.2
Artiodactyla	GNA14	Vicugna_pacos	XP_006209411.1	XM_006209349.3
Aves	GNA14	Apaloderma_vittatum	XP_009863051.1	XM_009864749.1
Aves	GNA14	Coturnix_japonica	XP_015704679.1	XM_015849193.2
Aves	GNA14	Haliaeetus_leucocephalus	XP_010566917.1	XM_010568615.1
Aves	GNA14	Leptosomus_discolor	XP_009950507.1	XM_009952205.1
Aves	GNA14	Nipponia_nippon	XP_009472630.1	XM_009474355.1
Aves	GNA14	Opisthocomus_hoazin	XP_009937185.1	XM_009938883.1
Aves	GNA14	Pygoscelis_adeliae	XP_009326375.1	XM_009328100.1
Aves	GNA14	Struthio_camelus_australis	XP_009672920.1	XM_009674625.1
Aves	GNA14	Tinamus_guttatus	XP_010225083.1	XM_010226781.1
Carnivora	GNA14	Canis_lupus_familiaris	XP_038322272.1	XM_038466344.1
Carnivora	GNA14	Enhydra_lutris_kenyoni	XP_022368264.1	XM_022512556.1
Carnivora	GNA14	Eumetopias_jubatus	XP_027946170.1	XM_028090369.1
Carnivora	GNA14	Felis_catus	XP_003995470.1	XM_003995421.5
Carnivora	GNA14	Halichoerus_grypus	XP_035959117.1	XM_036103224.1
Carnivora	GNA14	Hyaena_hyaena	XP_039098095.1	XM_039242164.1
Carnivora	GNA14	Leptonychotes_weddellii	XP_006730991.1	XM_006730928.2
Carnivora	GNA14	Mirounga_leonina	XP_034884906.1	XM_035029015.1
Carnivora	GNA14	Mustela_erminea	XP_032162200.1	XM_032306309.1
Carnivora	GNA14	Mustela_putorius_furo	XP_004772191.1	XM_004772134.2
Carnivora	GNA14	Neomonachus_schauinslandi	XP_021545051.1	XM_021689376.1
Carnivora	GNA14	Odobenus_rosmarus_divergens	XP_004396773.1	XM_004396716.1
Carnivora	GNA14	Panthera_leo	XP_042768676.1	XM_042912742.1
Carnivora	GNA14	Panthera_tigris	XP_042820004.1	XM_042964070.1
Carnivora	GNA14	Phoca_vitulina	XP_032283401.1	XM_032427510.1
Carnivora	GNA14	Puma_concolor	XP_025787398.1	XM_025931613.1
Carnivora	GNA14	Puma_yagouaroundi	XP_040305237.1	XM_040449303.1
Carnivora	GNA14	Suricata_suricatta	XP_029776102.1	XM_029920242.1
Carnivora	GNA14	Ursus_arctos_horribilis	XP_026374598.1	XM_026518813.2
Carnivora	GNA14	Ursus_maritimus	XP_040476162.1	XM_040620228.1
Carnivora	GNA14	Vulpes_vulpes	XP_025857299.1	XM_026001514.1
Carnivora	GNA14	Zalophus_californianus	XP_027472631.1	XM_027616830.2
Chiroptera	GNA14	Artibeus_jamaicensis	XP_037005001.1	XM_037149106.1
Chiroptera	GNA14	Eptesicus_fuscus	XP_008140282.1	XM_008142060.2
Chiroptera	GNA14	Hipposideros_armiger	XP_019503849.1	XM_019648304.1
Chiroptera	GNA14	Molossus_molossus	XP_036117034.1	XM_036261141.1
Chiroptera	GNA14	Myotis_lucifugus	XP_006086886.1	XM_006086824.3
Chiroptera	GNA14	Myotis_myotis	XP_036186670.1	XM_036330777.1
Chiroptera	GNA14	Phyllostomus_discolor	XP_028386349.1	XM_028530548.2
Chiroptera	GNA14	Pteropus_vampyrus	XP_011373794.1	XM_011375492.2
Chiroptera	GNA14	Rhinolophus_ferrumequinum	XP_032979705.1	XM_033123814.1
Chiroptera	GNA14	Rousettus_aegyptiacus	XP_016013124.1	XM_016157638.2
Perissodactyla	GNA14	Ceratotherium_simum_simum	XP_004439682.1	XM_004439625.2
Perissodactyla	GNA14	Equus_asinus	XP_014688188.1	XM_014832702.2
Perissodactyla	GNA14	Equus_caballus	XP_023482945.1	XM_023627177.1
Perissodactyla	GNA14	Equus_przewalskii	XP_008522243.1	XM_008524021.1
Primates	GNA14	Carlito_syrichta	XP_008054262.1	XM_008056071.1
Primates	GNA14	Cebus_imitator	XP_017398773.1	XM_017543284.2
Primates	GNA14	Cercocebus_atys	XP_011912175.1	XM_012056785.1
Primates	GNA14	Chlorocebus_sabaeus	XP_007967737.2	XM_007969546.2
Primates	GNA14	Gorilla_gorilla	XP_018889457.1	XM_019033912.1
Primates	GNA14	Homo_sapiens	NP_004288.1	NM_004297.4
Primates	GNA14	Hylobates_moloch	XP_032020232.1	XM_032164341.1
Primates	GNA14	Macaca_fascicularis	XP_005582032.1	XM_005581975.2
Primates	GNA14	Macaca_mulatta	NP_001252837.1	NM_001265908.1
Primates	GNA14	Macaca_nemestrina	XP_011769286.1	XM_011770984.1
Primates	GNA14	Mandrillus_leucophaeus	XP_011839470.1	XM_011984080.1
Primates	GNA14	Microcebus_murinus	XP_012615227.1	XM_012759773.2
Primates	GNA14	Nomascus_leucogenys	XP_003267491.1	XM_003267443.4
Primates	GNA14	Otolemur_garnettii	XP_003783013.1	XM_003782965.1
Primates	GNA14	Piliocolobus_tephrosceles	XP_023069189.1	XM_023213421.2
Primates	GNA14	Pongo_abelii	XP_009242807.2	XM_009244532.2
Primates	GNA14	Propithecus_coquereli	XP_012506113.1	XM_012650659.1
Primates	GNA14	Rhinopithecus_bieti	XP_017748259.1	XM_017892770.1
Primates	GNA14	Rhinopithecus_roxellana	XP_010362759.1	XM_010364457.2
Primates	GNA14	Saimiri_boliviensis	XP_003920910.1	XM_003920861.2
Primates	GNA14	Sapajus_apella	XP_032146549.1	XM_032290658.1
Primates	GNA14	Theropithecus_gelada	XP_025215387.1	XM_025359602.1
Primates	GNA14	Trachypithecus_francoisi	XP_033092931.1	XM_033237040.1
Rodentia	GNA14	Arvicanthis_niloticus	XP_034375411.1	XM_034519520.1
Rodentia	GNA14	Castor_canadensis	XP_020040526.1	XM_020184937.1
Rodentia	GNA14	Cavia_porcellus	XP_003472275.1	XM_003472227.4
Rodentia	GNA14	Chinchilla_lanigera	XP_005408357.1	XM_005408300.1
Rodentia	GNA14	Fukomys_damarensis	XP_033613638.1	XM_033757747.1
Rodentia	GNA14	Heterocephalus_glaber	XP_004862591.1	XM_004862534.3
Rodentia	GNA14	Jaculus_jaculus	XP_004653148.1	XM_004653091.1
Rodentia	GNA14	Marmota_marmota_marmota	XP_015348434.1	XM_015492948.1
Rodentia	GNA14	Meriones_unguiculatus	XP_021481869.1	XM_021626194.1
Rodentia	GNA14	Microtus_ochrogaster	XP_005352073.1	XM_005352016.3
Rodentia	GNA14	Mus_caroli	XP_021007488.1	XM_021151829.1
Rodentia	GNA14	Mus_musculus	NP_032163.3	NM_008137.4
Rodentia	GNA14	Octodon_degus	XP_004638175.1	XM_004638118.2
Rodentia	GNA14	Onychomys_torridus	XP_036052968.1	XM_036197075.1
Rodentia	GNA14	Peromyscus_leucopus	XP_028730707.1	XM_028874874.2
Rodentia	GNA14	Peromyscus_maniculatus_bairdii	XP_006970200.1	XM_006970138.3
Afrotheria	GNA15	Chrysochloris_asiatica	XP_006869110.1	XM_006869048.1
Afrotheria	GNA15	Echinops_telfairi	XP_004714446.1	XM_004714389.1
Afrotheria	GNA15	Elephantulus_edwardii	XP_006897969.1	XM_006897907.1
Afrotheria	GNA15	Orycteropus_afer_afer	XP_007949208.1	XM_007951017.2
Afrotheria	GNA15	Trichechus_manatus_latirostris	XP_023589057.1	XM_023733289.1
Artiodactyla	GNA15	Balaenoptera_acutorostrata_scammoni	XP_007176595.1	XM_007176533.2
Artiodactyla	GNA15	Bison_bison_bison	XP_010861947.1	XM_010863645.1
Artiodactyla	GNA15	Bos_indicus_x_Bos_taurus	XP_027402976.1	XM_027547175.1
Artiodactyla	GNA15	Bos_mutus	XP_014336268.1	XM_014480782.1
Artiodactyla	GNA15	Bubalus_bubalis	XP_006047928.1	XM_006047866.2
Artiodactyla	GNA15	Camelus_ferus	XP_032321891.1	XM_032466000.1
Artiodactyla	GNA15	Capra_hircus	XP_017906290.1	XM_018050801.1
Artiodactyla	GNA15	Cervus_elaphus	XP_043767962.1	XM_043912027.1
Artiodactyla	GNA15	Lipotes_vexillifer	XP_007460387.1	XM_007460325.1
Artiodactyla	GNA15	Monodon_monoceros	XP_029071403.1	XM_029215570.1
Artiodactyla	GNA15	Neophocaena_asiaeorientalis_asiaeorientalis	XP_024595746.1	XM_024739978.1
Artiodactyla	GNA15	Orcinus_orca	XP_004286354.1	XM_004286306.3
Artiodactyla	GNA15	Ovis_aries	XP_027825703.1	XM_027969902.2
Artiodactyla	GNA15	Physeter_catodon	XP_007104312.1	XM_007104250.2
Artiodactyla	GNA15	Sus_scrofa	XP_005654786.3	XM_005654729.3
Artiodactyla	GNA15	Tursiops_truncatus	XP_033710612.1	XM_033854721.1
Artiodactyla	GNA15	Vicugna_pacos	XP_031545683.1	XM_031689823.1
Carnivora	GNA15	Acinonyx_jubatus	XP_026904952.1	XM_027049151.1
Carnivora	GNA15	Ailuropoda_melanoleuca	XP_034513360.1	XM_034657469.1
Carnivora	GNA15	Callorhinus_ursinus	XP_025716859.1	XM_025861074.1
Carnivora	GNA15	Canis_lupus_dingo	XP_025312668.1	XM_025456883.2
Carnivora	GNA15	Enhydra_lutris_kenyoni	XP_022381354.1	XM_022525646.1
Carnivora	GNA15	Eumetopias_jubatus	XP_027981991.1	XM_028126190.1
Carnivora	GNA15	Felis_catus	XP_023099391.1	XM_023243623.1
Carnivora	GNA15	Halichoerus_grypus	XP_035972016.1	XM_036116123.1
Carnivora	GNA15	Hyaena_hyaena	XP_039103481.1	XM_039247550.1
Carnivora	GNA15	Leptonychotes_weddellii	XP_006744861.1	XM_006744798.2
Carnivora	GNA15	Lontra_canadensis	XP_032739408.1	XM_032883517.1
Carnivora	GNA15	Mirounga_leonina	XP_034853383.1	XM_034997492.1
Carnivora	GNA15	Mustela_erminea	XP_032161706.1	XM_032305815.1
Carnivora	GNA15	Mustela_putorius_furo	XP_004771405.1	XM_004771348.2
Carnivora	GNA15	Neomonachus_schauinslandi	XP_021560818.1	XM_021705143.1
Carnivora	GNA15	Odobenus_rosmarus_divergens	XP_004395423.1	XM_004395366.1
Carnivora	GNA15	Panthera_leo	XP_042783880.1	XM_042927946.1
Carnivora	GNA15	Panthera_pardus	XP_019286443.1	XM_019430898.1
Carnivora	GNA15	Panthera_tigris	XP_042833653.1	XM_042977719.1
Carnivora	GNA15	Phoca_vitulina	XP_032250842.1	XM_032394951.1
Carnivora	GNA15	Puma_concolor	XP_025772134.1	XM_025916349.1
Carnivora	GNA15	Puma_yagouaroundi	XP_040317508.1	XM_040461574.1
Carnivora	GNA15	Suricata_suricatta	XP_029772042.1	XM_029916182.1
Carnivora	GNA15	Ursus_arctos_horribilis	XP_026336807.1	XM_026481022.2
Carnivora	GNA15	Ursus_maritimus	XP_040485562.1	XM_040629628.1
Carnivora	GNA15	Vulpes_lagopus	XP_041616512.1	XM_041760578.1
Carnivora	GNA15	Vulpes_vulpes	XP_025875184.1	XM_026019399.1
Carnivora	GNA15	Zalophus_californianus	XP_027443601.1	XM_027587800.2
Chiroptera	GNA15	Artibeus_jamaicensis	XP_037021135.1	XM_037165240.1
Chiroptera	GNA15	Desmodus_rotundus	XP_024424723.1	XM_024568955.1
Chiroptera	GNA15	Eptesicus_fuscus	XP_008148868.1	XM_008150646.2
Chiroptera	GNA15	Hipposideros_armiger	XP_019509088.1	XM_019653543.1
Chiroptera	GNA15	Miniopterus_natalensis	XP_016077667.1	XM_016222181.1
Chiroptera	GNA15	Molossus_molossus	XP_036097130.1	XM_036241237.1
Chiroptera	GNA15	Myotis_lucifugus	XP_023620446.1	XM_023764678.1
Chiroptera	GNA15	Myotis_myotis	XP_036169764.1	XM_036313871.1
Chiroptera	GNA15	Phyllostomus_discolor	XP_028375987.1	XM_028520186.2
Chiroptera	GNA15	Pteropus_vampyrus	XP_011370962.2	XM_011372660.2
Chiroptera	GNA15	Rhinolophus_ferrumequinum	XP_032989430.1	XM_033133539.1
Chiroptera	GNA15	Rousettus_aegyptiacus	XP_036090016.1	XM_036234123.1
Marsupialia	GNA15	Dromiciops_gliroides	XP_043831428.1	XM_043975493.1
Marsupialia	GNA15	Monodelphis_domestica	XP_001362277.1	XM_001362240.3
Marsupialia	GNA15	Phascolarctos_cinereus	XP_020864708.1	XM_021009049.1
Marsupialia	GNA15	Sarcophilus_harrisii	XP_031804164.1	XM_031948304.1
Marsupialia	GNA15	Trichosurus_vulpecula	XP_036590286.1	XM_036734391.1
Marsupialia	GNA15	Vombatus_ursinus	XP_027709021.1	XM_027853220.1
Perissodactyla	GNA15	Ceratotherium_simum_simum	XP_004441383.1	XM_004441326.2
Perissodactyla	GNA15	Equus_asinus	XP_014698559.1	XM_014843073.2
Perissodactyla	GNA15	Equus_caballus	XP_023502178.1	XM_023646410.1
Perissodactyla	GNA15	Equus_przewalskii	XP_008509151.1	XM_008510929.1
Primates	GNA15	Aotus_nancymaae	XP_012291835.1	XM_012436412.2
Primates	GNA15	Callithrix_jacchus	XP_017823670.1	XM_017968181.2
Primates	GNA15	Cebus_imitator	XP_017362935.1	XM_017507446.2
Primates	GNA15	Cercocebus_atys	XP_011928415.1	XM_012073025.1
Primates	GNA15	Chlorocebus_sabaeus	XP_007992945.1	XM_007994754.2
Primates	GNA15	Gorilla_gorilla	XP_030863345.1	XM_031007485.1
Primates	GNA15	Homo_sapiens	NP_002059.3	NM_002068.4
Primates	GNA15	Hylobates_moloch	XP_032032705.1	XM_032176814.1
Primates	GNA15	Macaca_fascicularis	XP_015295666.1	XM_015440180.1
Primates	GNA15	Macaca_mulatta	XP_014977931.2	XM_015122445.2
Primates	GNA15	Macaca_nemestrina	XP_011746286.1	XM_011747984.2
Primates	GNA15	Mandrillus_leucophaeus	XP_011822720.1	XM_011967330.1
Primates	GNA15	Microcebus_murinus	XP_012624798.1	XM_012769344.2
Primates	GNA15	Nomascus_leucogenys	XP_030651880.1	XM_030796020.1
Primates	GNA15	Otolemur_garnettii	XP_003788774.1	XM_003788726.3
Primates	GNA15	Pan_paniscus	XP_003819301.1	XM_003819253.3
Primates	GNA15	Pan_troglodytes	XP_016792520.1	XM_016937031.2
Primates	GNA15	Papio_anubis	XP_031515992.1	XM_031660132.1
Primates	GNA15	Piliocolobus_tephrosceles	XP_026311281.1	XM_026455496.2
Primates	GNA15	Pongo_abelii	XP_024092884.1	XM_024237116.1
Primates	GNA15	Propithecus_coquereli	XP_012501608.1	XM_012646154.1
Primates	GNA15	Rhinopithecus_bieti	XP_017703531.1	XM_017848042.1
Primates	GNA15	Rhinopithecus_roxellana	XP_010365605.1	XM_010367303.2
Primates	GNA15	Saimiri_boliviensis	XP_003938843.1	XM_003938794.3
Primates	GNA15	Theropithecus_gelada	XP_025223484.1	XM_025367699.1
Primates	GNA15	Trachypithecus_francoisi	XP_033052754.1	XM_033196863.1
Rodentia	GNA15	Arvicanthis_niloticus	XP_034342590.1	XM_034486699.1
Rodentia	GNA15	Arvicola_amphibius	XP_038171438.1	XM_038315510.1
Rodentia	GNA15	Castor_canadensis	XP_020026355.1	XM_020170766.1
Rodentia	GNA15	Cavia_porcellus	XP_003460860.1	XM_003460812.3
Rodentia	GNA15	Chinchilla_lanigera	XP_005405906.1	XM_005405849.2
Rodentia	GNA15	Cricetulus_griseus	XP_003506489.1	XM_003506441.5
Rodentia	GNA15	Dipodomys_ordii	XP_012878088.1	XM_013022634.1
Rodentia	GNA15	Fukomys_damarensis	XP_019064704.1	XM_019209159.2
Rodentia	GNA15	Heterocephalus_glaber	XP_004865879.2	XM_004865822.2
Rodentia	GNA15	Ictidomys_tridecemlineatus	XP_005332261.2	XM_005332204.4
Rodentia	GNA15	Jaculus_jaculus	XP_004655005.1	XM_004654948.1
Rodentia	GNA15	Marmota_flaviventris	XP_027808458.1	XM_027952657.2
Rodentia	GNA15	Meriones_unguiculatus	XP_021492507.1	XM_021636832.1
Rodentia	GNA15	Mesocricetus_auratus	XP_005083301.1	XM_005083244.4
Rodentia	GNA15	Microtus_ochrogaster	XP_005359027.1	XM_005358970.2
Rodentia	GNA15	Mus_caroli	XP_021030290.1	XM_021174631.1
Rodentia	GNA15	Mus_musculus	NP_034434.1	NM_010304.3
Rodentia	GNA15	Mus_pahari	XP_021061071.1	XM_021205412.1
Rodentia	GNA15	Nannospalax_galili	XP_008835234.1	XM_008837012.3
Rodentia	GNA15	Octodon_degus	XP_004632782.1	XM_004632725.3
Rodentia	GNA15	Peromyscus_leucopus	XP_028718629.1	XM_028862796.2
Rodentia	GNA15	Peromyscus_maniculatus_bairdii	XP_006978181.1	XM_006978119.3
Rodentia	GNA15	Rattus_norvegicus	NP_445994.2	NM_053542.2
Rodentia	GNA15	Rattus_rattus	XP_032763031.1	XM_032907140.1
Rodentia	GNA15	Urocitellus_parryii	XP_026260153.1	XM_026404368.1
Squamata	GNA15	Anolis_carolinensis	XP_003228815.1	XM_003228767.3
Squamata	GNA15	Crotalus_tigris	XP_039175258.1	XM_039319324.1
Squamata	GNA15	Pantherophis_guttatus	XP_034278580.1	XM_034422689.1
Squamata	GNA15	Podarcis_muralis	XP_028569723.1	XM_028713890.1
Squamata	GNA15	Pogona_vitticeps	XP_020649765.1	XM_020794106.1
Squamata	GNA15	Protobothrops_mucrosquamatus	XP_015680127.2	XM_015824641.2
Squamata	GNA15	Python_bivittatus	XP_007443391.2	XM_007443329.3
Squamata	GNA15	Thamnophis_elegans	XP_032082715.1	XM_032226824.1
Testudines	GNA15	Chelonia_mydas	XP_037741747.1	XM_037885819.2
Testudines	GNA15	Chelonoidis_abingdonii	XP_032635706.1	XM_032779815.1
Testudines	GNA15	Dermochelys_coriacea	XP_043358428.1	XM_043502493.1
Testudines	GNA15	Gopherus_evgoodei	XP_030396435.1	XM_030540575.1
Testudines	GNA15	Mauremys_reevesii	XP_039371218.1	XM_039515284.1
Testudines	GNA15	Terrapene_carolina_triunguis	XP_024077797.1	XM_024222029.1
Afrotheria	GNAI1	Chrysochloris_asiatica	XP_006834413.1	XM_006834350.1
Afrotheria	GNAI1	Echinops_telfairi	XP_004702678.1	XM_004702621.2
Afrotheria	GNAI1	Loxodonta_africana	XP_003407227.1	XM_003407179.2
Afrotheria	GNAI1	Orycteropus_afer_afer	XP_007942986.1	XM_007944795.2
Afrotheria	GNAI1	Trichechus_manatus_latirostris	XP_004381521.1	XM_004381464.2
Artiodactyla	GNAI1	Balaenoptera_acutorostrata_scammoni	XP_007187183.1	XM_007187121.1
Artiodactyla	GNAI1	Bison_bison_bison	XP_010846405.1	XM_010848103.1
Artiodactyla	GNAI1	Bos_indicus_x_Bos_taurus	XP_027395588.1	XM_027539787.1
Artiodactyla	GNAI1	Bos_mutus	XP_005900911.1	XM_005900849.2
Artiodactyla	GNAI1	Bubalus_bubalis	XP_025146843.1	XM_025291058.1
Artiodactyla	GNAI1	Camelus_ferus	XP_032340020.1	XM_032484129.1
Artiodactyla	GNAI1	Capra_hircus	XP_005679147.2	XM_005679090.3
Artiodactyla	GNAI1	Cervus_elaphus	XP_043728360.1	XM_043872425.1
Artiodactyla	GNAI1	Lipotes_vexillifer	XP_007467102.1	XM_007467040.1
Artiodactyla	GNAI1	Monodon_monoceros	XP_029089658.1	XM_029233825.1
Artiodactyla	GNAI1	Neophocaena_asiaeorientalis_asiaeorientalis	XP_024593863.1	XM_024738095.1
Artiodactyla	GNAI1	Orcinus_orca	XP_033295743.1	XM_033439852.1
Artiodactyla	GNAI1	Ovis_aries	XP_014950733.1	XM_015095247.3
Artiodactyla	GNAI1	Physeter_catodon	XP_007114569.1	XM_007114507.2
Artiodactyla	GNAI1	Sus_scrofa	NP_001116587.2	NM_001123115.2
Artiodactyla	GNAI1	Tursiops_truncatus	XP_019796077.1	XM_019940518.2
Artiodactyla	GNAI1	Vicugna_pacos	XP_006216590.1	XM_006216528.3
Aves	GNAI1	Anser_cygnoides_domesticus	XP_013035890.1	XM_013180436.1
Aves	GNAI1	Aquila_chrysaetos_chrysaetos	XP_029870191.1	XM_030014331.2
Aves	GNAI1	Centrocercus_urophasianus	XP_042671789.1	XM_042815855.1
Aves	GNAI1	Columba_livia	XP_013225733.2	XM_013370279.2
Aves	GNAI1	Cuculus_canorus	XP_009566869.1	XM_009568574.1
Aves	GNAI1	Cygnus_atratus	XP_035405329.1	XM_035549436.1
Aves	GNAI1	Dryobates_pubescens	XP_009898344.1	XM_009900042.1
Aves	GNAI1	Haliaeetus_leucocephalus	XP_010579236.1	XM_010580934.1
Aves	GNAI1	Lagopus_leucura	XP_042728584.1	XM_042872650.1
Aves	GNAI1	Nestor_notabilis	XP_010021753.1	XM_010023451.1
Aves	GNAI1	Nipponia_nippon	XP_009461184.1	XM_009462909.1
Aves	GNAI1	Nothoprocta_perdicaria	XP_025907987.1	XM_026052202.1
Aves	GNAI1	Numida_meleagris	XP_021240150.1	XM_021384475.1
Aves	GNAI1	Opisthocomus_hoazin	XP_009941869.1	XM_009943567.1
Aves	GNAI1	Oxyura_jamaicensis	XP_035191370.1	XM_035335479.1
Aves	GNAI1	Pygoscelis_adeliae	XP_009326629.1	XM_009328354.1
Aves	GNAI1	Struthio_camelus_australis	XP_009678701.1	XM_009680406.1
Aves	GNAI1	Tyto_alba	XP_042648819.1	XM_042792885.1
Carnivora	GNAI1	Acinonyx_jubatus	XP_026927552.1	XM_027071751.1
Carnivora	GNAI1	Ailuropoda_melanoleuca	XP_011221994.1	XM_011223692.3
Carnivora	GNAI1	Callorhinus_ursinus	XP_025728570.1	XM_025872785.1
Carnivora	GNAI1	Canis_lupus_dingo	XP_025305142.1	XM_025449357.2
Carnivora	GNAI1	Enhydra_lutris_kenyoni	XP_022371163.1	XM_022515455.1
Carnivora	GNAI1	Eumetopias_jubatus	XP_027976563.1	XM_028120762.1
Carnivora	GNAI1	Felis_catus	XP_011278647.1	XM_011280345.2
Carnivora	GNAI1	Hyaena_hyaena	XP_039108399.1	XM_039252468.1
Carnivora	GNAI1	Leptonychotes_weddellii	XP_006733015.1	XM_006732952.2
Carnivora	GNAI1	Lontra_canadensis	XP_032729149.1	XM_032873258.1
Carnivora	GNAI1	Mirounga_leonina	XP_034876337.1	XM_035020446.1
Carnivora	GNAI1	Mustela_erminea	XP_032160653.1	XM_032304762.1
Carnivora	GNAI1	Mustela_putorius_furo	XP_004739667.1	XM_004739610.2
Carnivora	GNAI1	Neomonachus_schauinslandi	XP_021545252.1	XM_021689577.2
Carnivora	GNAI1	Odobenus_rosmarus_divergens	XP_004393684.1	XM_004393627.1
Carnivora	GNAI1	Panthera_leo	XP_042772403.1	XM_042916469.1
Carnivora	GNAI1	Panthera_pardus	XP_019306837.1	XM_019451292.1
Carnivora	GNAI1	Panthera_tigris	XP_042821210.1	XM_042965276.1
Carnivora	GNAI1	Phoca_vitulina	XP_032258182.1	XM_032402291.1
Carnivora	GNAI1	Puma_concolor	XP_025785602.1	XM_025929817.1
Carnivora	GNAI1	Puma_yagouaroundi	XP_040328749.1	XM_040472815.1
Carnivora	GNAI1	Suricata_suricatta	XP_029812724.1	XM_029956864.1
Carnivora	GNAI1	Ursus_arctos_horribilis	XP_026360311.1	XM_026504526.2
Carnivora	GNAI1	Ursus_maritimus	XP_040500253.1	XM_040644319.1
Carnivora	GNAI1	Vulpes_lagopus	XP_041577664.1	XM_041721730.1
Carnivora	GNAI1	Vulpes_vulpes	XP_025861893.1	XM_026006108.1
Carnivora	GNAI1	Zalophus_californianus	XP_027429792.1	XM_027573991.2
Chiroptera	GNAI1	Artibeus_jamaicensis	XP_036989188.1	XM_037133293.1
Chiroptera	GNAI1	Desmodus_rotundus	XP_024414793.1	XM_024559025.1
Chiroptera	GNAI1	Eptesicus_fuscus	XP_008147839.1	XM_008149617.2
Chiroptera	GNAI1	Hipposideros_armiger	XP_019517135.1	XM_019661590.1
Chiroptera	GNAI1	Miniopterus_natalensis	XP_016073061.1	XM_016217575.1
Chiroptera	GNAI1	Molossus_molossus	XP_036103083.1	XM_036247190.1
Chiroptera	GNAI1	Myotis_myotis	XP_036183570.1	XM_036327677.1
Chiroptera	GNAI1	Phyllostomus_discolor	XP_028381234.1	XM_028525433.2
Chiroptera	GNAI1	Pteropus_vampyrus	XP_011363523.1	XM_011365221.2
Chiroptera	GNAI1	Rhinolophus_ferrumequinum	XP_032944703.1	XM_033088812.1
Chiroptera	GNAI1	Rousettus_aegyptiacus	XP_016015106.1	XM_016159620.2
Marsupialia	GNAI1	Dromiciops_gliroides	XP_043823835.1	XM_043967900.1
Marsupialia	GNAI1	Gracilinanus_agilis	XP_044535496.1	XM_044679561.1
Marsupialia	GNAI1	Monodelphis_domestica	XP_001364601.1	XM_001364564.4
Marsupialia	GNAI1	Phascolarctos_cinereus	XP_020840147.1	XM_020984488.1
Marsupialia	GNAI1	Sarcophilus_harrisii	XP_003771511.1	XM_003771463.4
Marsupialia	GNAI1	Trichosurus_vulpecula	XP_036616839.1	XM_036760944.1
Marsupialia	GNAI1	Vombatus_ursinus	XP_027694630.1	XM_027838829.1
Primates	GNAI1	Aotus_nancymaae	XP_012321972.1	XM_012466549.2
Primates	GNAI1	Callithrix_jacchus	XP_002751707.1	XM_002751661.4
Primates	GNAI1	Carlito_syrichta	XP_008060667.1	XM_008062476.2
Primates	GNAI1	Cebus_imitator	XP_017378614.1	XM_017523125.1
Primates	GNAI1	Cercocebus_atys	XP_011910173.1	XM_012054783.1
Primates	GNAI1	Chlorocebus_sabaeus	XP_007980565.1	XM_007982374.2
Primates	GNAI1	Gorilla_gorilla	XP_004045698.1	XM_004045650.3
Primates	GNAI1	Homo_sapiens	NP_002060.4	NM_002069.6
Primates	GNAI1	Hylobates_moloch	XP_032617116.1	XM_032761225.1
Primates	GNAI1	Macaca_fascicularis	XP_005550437.1	XM_005550380.2
Primates	GNAI1	Macaca_mulatta	XP_014989675.1	XM_015134189.2
Primates	GNAI1	Macaca_nemestrina	XP_011728885.1	XM_011730583.1
Primates	GNAI1	Mandrillus_leucophaeus	XP_011841486.1	XM_011986096.1
Primates	GNAI1	Microcebus_murinus	XP_012634947.1	XM_012779493.1
Primates	GNAI1	Nomascus_leucogenys	XP_003268246.2	XM_003268198.4
Primates	GNAI1	Otolemur_garnettii	XP_003782670.1	XM_003782622.3
Primates	GNAI1	Pan_paniscus	XP_034820222.1	XM_034964331.1
Primates	GNAI1	Pan_troglodytes	XP_001159548.1	XM_001159548.6
Primates	GNAI1	Papio_anubis	XP_009201813.2	XM_009203549.3
Primates	GNAI1	Piliocolobus_tephrosceles	XP_023082447.1	XM_023226679.3
Primates	GNAI1	Pongo_abelii	NP_001125754.1	NM_001132282.1
Primates	GNAI1	Propithecus_coquereli	XP_012505809.1	XM_012650355.1
Primates	GNAI1	Rhinopithecus_roxellana	XP_030789039.1	XM_030933179.1
Primates	GNAI1	Saimiri_boliviensis	XP_039328812.1	XM_039472878.1
Primates	GNAI1	Sapajus_apella	XP_032132320.1	XM_032276429.1
Primates	GNAI1	Theropithecus_gelada	XP_025235704.1	XM_025379919.1
Primates	GNAI1	Trachypithecus_francoisi	XP_033048783.1	XM_033192892.1
Rodentia	GNAI1	Arvicanthis_niloticus	XP_034375106.1	XM_034519215.1
Rodentia	GNAI1	Arvicola_amphibius	XP_038171249.1	XM_038315321.2
Rodentia	GNAI1	Castor_canadensis	XP_020043243.1	XM_020187654.1
Rodentia	GNAI1	Chinchilla_lanigera	XP_005377260.2	XM_005377203.2
Rodentia	GNAI1	Cricetulus_griseus	NP_001230985.1	NM_001244056.1
Rodentia	GNAI1	Dipodomys_ordii	XP_012881531.1	XM_013026077.1
Rodentia	GNAI1	Fukomys_damarensis	XP_033611781.1	XM_033755890.1
Rodentia	GNAI1	Heterocephalus_glaber	XP_004839806.1	XM_004839749.3
Rodentia	GNAI1	Ictidomys_tridecemlineatus	XP_005340722.1	XM_005340665.4
Rodentia	GNAI1	Jaculus_jaculus	XP_004662378.1	XM_004662321.1
Rodentia	GNAI1	Marmota_flaviventris	XP_027782319.1	XM_027926518.1
Rodentia	GNAI1	Marmota_marmota_marmota	XP_015343884.1	XM_015488398.1
Rodentia	GNAI1	Mesocricetus_auratus	XP_005080933.1	XM_005080876.3
Rodentia	GNAI1	Microtus_ochrogaster	XP_005358400.1	XM_005358343.2
Rodentia	GNAI1	Mus_caroli	XP_021018630.1	XM_021162971.2
Rodentia	GNAI1	Mus_musculus	NP_034435.1	NM_010305.1
Rodentia	GNAI1	Nannospalax_galili	XP_008829007.1	XM_008830785.3
Rodentia	GNAI1	Octodon_degus	XP_004639309.1	XM_004639252.2
Rodentia	GNAI1	Onychomys_torridus	XP_036038100.1	XM_036182207.1
Rodentia	GNAI1	Peromyscus_leucopus	XP_028747168.1	XM_028891335.2
Rodentia	GNAI1	Peromyscus_maniculatus_bairdii	XP_006971143.1	XM_006971081.3
Rodentia	GNAI1	Rattus_norvegicus	NP_037277.1	NM_013145.1
Rodentia	GNAI1	Rattus_rattus	XP_032762949.1	XM_032907058.1
Squamata	GNAI1	Gekko_japonicus	XP_015279617.1	XM_015424131.1
Squamata	GNAI1	Lacerta_agilis	XP_033017665.1	XM_033161774.1
Squamata	GNAI1	Podarcis_muralis	XP_028601616.1	XM_028745783.1
Squamata	GNAI1	Pogona_vitticeps	XP_020645662.1	XM_020790003.1
Squamata	GNAI1	Thamnophis_elegans	XP_032077985.1	XM_032222094.1
Testudines	GNAI1	Chelonia_mydas	XP_007060872.1	XM_007060810.4
Testudines	GNAI1	Chrysemys_picta	XP_005297028.1	XM_005296971.4
Testudines	GNAI1	Gopherus_evgoodei	XP_030415319.1	XM_030559459.1
Testudines	GNAI1	Pelodiscus_sinensis	XP_025037475.1	XM_025181690.1
Testudines	GNAI1	Terrapene_carolina_triunguis	XP_024050219.1	XM_024194451.3
Testudines	GNAI1	Trachemys_scripta_elegans	XP_034621612.1	XM_034765721.1
Afrotheria	GNAI2	Chrysochloris_asiatica	XP_006873641.1	XM_006873579.1
Afrotheria	GNAI2	Echinops_telfairi	XP_004715234.1	XM_004715177.1
Afrotheria	GNAI2	Elephantulus_edwardii	XP_006892939.1	XM_006892877.1
Afrotheria	GNAI2	Loxodonta_africana	XP_003410144.1	XM_003410096.3
Afrotheria	GNAI2	Orycteropus_afer_afer	XP_007950179.1	XM_007951988.2
Afrotheria	GNAI2	Trichechus_manatus_latirostris	XP_004368614.1	XM_004368557.2
Artiodactyla	GNAI2	Balaenoptera_acutorostrata_scammoni	XP_007168760.1	XM_007168698.2
Artiodactyla	GNAI2	Bison_bison_bison	XP_010850130.1	XM_010851828.1
Artiodactyla	GNAI2	Bos_indicus_x_Bos_taurus	XP_027378294.1	XM_027522493.1
Artiodactyla	GNAI2	Bos_mutus	XP_005892176.1	XM_005892114.2
Artiodactyla	GNAI2	Bubalus_bubalis	XP_006053355.1	XM_006053293.2
Artiodactyla	GNAI2	Camelus_ferus	XP_006174160.1	XM_006174098.3
Artiodactyla	GNAI2	Capra_hircus	XP_005695989.2	XM_005695932.3
Artiodactyla	GNAI2	Cervus_elaphus	XP_043741745.1	XM_043885810.1
Artiodactyla	GNAI2	Lipotes_vexillifer	XP_007466289.1	XM_007466227.1
Artiodactyla	GNAI2	Monodon_monoceros	XP_029098352.1	XM_029242519.1
Artiodactyla	GNAI2	Neophocaena_asiaeorientalis_asiaeorientalis	XP_024593188.1	XM_024737420.1
Artiodactyla	GNAI2	Orcinus_orca	XP_004267876.1	XM_004267828.3
Artiodactyla	GNAI2	Ovis_aries	XP_027813351.1	XM_027957550.2
Artiodactyla	GNAI2	Physeter_catodon	XP_007123300.1	XM_007123238.3
Artiodactyla	GNAI2	Sus_scrofa	NP_001116588.1	NM_001123116.1
Artiodactyla	GNAI2	Tursiops_truncatus	XP_033720906.1	XM_033865015.1
Artiodactyla	GNAI2	Vicugna_pacos	XP_006196393.1	XM_006196331.2
Aves	GNAI2	Anas_platyrhynchos	XP_038041819.1	XM_038185891.1
Aves	GNAI2	Aptenodytes_forsteri	XP_009273039.1	XM_009274764.2
Aves	GNAI2	Aquila_chrysaetos_chrysaetos	XP_029899864.1	XM_030044004.1
Aves	GNAI2	Aythya_fuligula	XP_032050208.1	XM_032194317.1
Aves	GNAI2	Calidris_pugnax	XP_014814931.1	XM_014959445.1
Aves	GNAI2	Calypte_anna	XP_030314219.1	XM_030458359.1
Aves	GNAI2	Camarhynchus_parvulus	XP_030812627.1	XM_030956767.1
Aves	GNAI2	Columba_livia	XP_005508970.2	XM_005508913.2
Aves	GNAI2	Corvus_brachyrhynchos	XP_008630409.2	XM_008632187.2
Aves	GNAI2	Corvus_moneduloides	XP_031976730.1	XM_032120839.1
Aves	GNAI2	Coturnix_japonica	XP_015730140.1	XM_015874654.2
Aves	GNAI2	Cuculus_canorus	XP_009567659.1	XM_009569364.1
Aves	GNAI2	Cygnus_atratus	XP_035402499.1	XM_035546606.1
Aves	GNAI2	Dryobates_pubescens	XP_009905950.1	XM_009907648.1
Aves	GNAI2	Egretta_garzetta	XP_035750602.1	XM_035894709.1
Aves	GNAI2	Ficedula_albicollis	XP_005053115.1	XM_005053058.1
Aves	GNAI2	Gallus_gallus	NP_990733.1	NM_205402.2
Aves	GNAI2	Geospiza_fortis	XP_014163089.1	XM_014307614.2
Aves	GNAI2	Haliaeetus_leucocephalus	XP_010571189.1	XM_010572887.1
Aves	GNAI2	Lagopus_leucura	XP_042736248.1	XM_042880314.1
Aves	GNAI2	Lonchura_striata_domestica	XP_021389083.1	XM_021533408.1
Aves	GNAI2	Manacus_vitellinus	XP_017924047.1	XM_018068558.2
Aves	GNAI2	Meleagris_gallopavo	XP_010716679.1	XM_010718377.2
Aves	GNAI2	Melopsittacus_undulatus	XP_012984578.2	XM_013129124.3
Aves	GNAI2	Nestor_notabilis	XP_010017896.1	XM_010019594.1
Aves	GNAI2	Nipponia_nippon	XP_009458861.1	XM_009460586.1
Aves	GNAI2	Numida_meleagris	XP_021265278.1	XM_021409603.1
Aves	GNAI2	Oxyura_jamaicensis	XP_035168200.1	XM_035312309.1
Aves	GNAI2	Parus_major	XP_015496810.1	XM_015641324.3
Aves	GNAI2	Phasianus_colchicus	XP_031467520.1	XM_031611660.1
Aves	GNAI2	Serinus_canaria	XP_030083817.1	XM_030227957.1
Aves	GNAI2	Strigops_habroptila	XP_030356362.1	XM_030500502.2
Aves	GNAI2	Struthio_camelus_australis	XP_009671381.1	XM_009673086.1
Aves	GNAI2	Taeniopygia_guttata	XP_012428324.2	XM_012572870.4
Aves	GNAI2	Tinamus_guttatus	XP_010219164.1	XM_010220862.1
Aves	GNAI2	Tyto_alba	XP_042655783.1	XM_042799849.1
Aves	GNAI2	Zonotrichia_albicollis	XP_005485533.1	XM_005485476.3
Carnivora	GNAI2	Acinonyx_jubatus	XP_014932468.2	XM_015076982.2
Carnivora	GNAI2	Ailuropoda_melanoleuca	XP_011224925.1	XM_011226623.3
Carnivora	GNAI2	Callorhinus_ursinus	XP_025741479.1	XM_025885694.1
Carnivora	GNAI2	Canis_lupus_dingo	XP_025311715.1	XM_025455930.2
Carnivora	GNAI2	Enhydra_lutris_kenyoni	XP_022353362.1	XM_022497654.1
Carnivora	GNAI2	Eumetopias_jubatus	XP_027980360.1	XM_028124559.1
Carnivora	GNAI2	Felis_catus	XP_011289977.2	XM_011291675.3
Carnivora	GNAI2	Halichoerus_grypus	XP_035947907.1	XM_036092014.1
Carnivora	GNAI2	Hyaena_hyaena	XP_039084123.1	XM_039228192.1
Carnivora	GNAI2	Leptonychotes_weddellii	XP_006737408.1	XM_006737345.2
Carnivora	GNAI2	Lontra_canadensis	XP_032723999.1	XM_032868108.1
Carnivora	GNAI2	Mirounga_leonina	XP_034853883.1	XM_034997992.1
Carnivora	GNAI2	Mustela_erminea	XP_032176351.1	XM_032320460.1
Carnivora	GNAI2	Mustela_putorius_furo	XP_004760644.1	XM_004760587.2
Carnivora	GNAI2	Neomonachus_schauinslandi	XP_021542543.1	XM_021686868.2
Carnivora	GNAI2	Odobenus_rosmarus_divergens	XP_004399329.1	XM_004399272.1
Carnivora	GNAI2	Panthera_leo	XP_042785376.1	XM_042929442.1
Carnivora	GNAI2	Panthera_pardus	XP_019272462.1	XM_019416917.1
Carnivora	GNAI2	Panthera_tigris	XP_007088619.3	XM_007088557.3
Carnivora	GNAI2	Phoca_vitulina	XP_032267218.1	XM_032411327.1
Carnivora	GNAI2	Puma_concolor	XP_025771906.1	XM_025916121.1
Carnivora	GNAI2	Puma_yagouaroundi	XP_040301380.1	XM_040445446.1
Carnivora	GNAI2	Suricata_suricatta	XP_029772204.1	XM_029916344.1
Carnivora	GNAI2	Ursus_arctos_horribilis	XP_026356678.1	XM_026500893.2
Carnivora	GNAI2	Ursus_maritimus	XP_008701984.2	XM_008703762.2
Carnivora	GNAI2	Vulpes_lagopus	XP_041618789.1	XM_041762855.1
Carnivora	GNAI2	Vulpes_vulpes	XP_025843379.1	XM_025987594.1
Carnivora	GNAI2	Zalophus_californianus	XP_027441020.1	XM_027585219.2
Chiroptera	GNAI2	Artibeus_jamaicensis	XP_036984330.1	XM_037128435.1
Chiroptera	GNAI2	Desmodus_rotundus	XP_024421803.1	XM_024566035.1
Chiroptera	GNAI2	Eptesicus_fuscus	XP_008153639.1	XM_008155417.2
Chiroptera	GNAI2	Hipposideros_armiger	XP_019489627.1	XM_019634082.1
Chiroptera	GNAI2	Miniopterus_natalensis	XP_016078605.1	XM_016223119.1
Chiroptera	GNAI2	Molossus_molossus	XP_036122230.1	XM_036266337.1
Chiroptera	GNAI2	Myotis_lucifugus	XP_023605020.1	XM_023749252.1
Chiroptera	GNAI2	Myotis_myotis	XP_036189391.1	XM_036333498.1
Chiroptera	GNAI2	Phyllostomus_discolor	XP_028373726.1	XM_028517925.2
Chiroptera	GNAI2	Pteropus_vampyrus	XP_011363019.1	XM_011364717.2
Chiroptera	GNAI2	Rhinolophus_ferrumequinum	XP_032988245.1	XM_033132354.1
Chiroptera	GNAI2	Rousettus_aegyptiacus	XP_016005484.2	XM_016149998.2
Marsupialia	GNAI2	Dromiciops_gliroides	XP_043826447.1	XM_043970512.1
Marsupialia	GNAI2	Gracilinanus_agilis	XP_044533154.1	XM_044677219.1
Marsupialia	GNAI2	Monodelphis_domestica	XP_007506830.1	XM_007506768.2
Marsupialia	GNAI2	Phascolarctos_cinereus	XP_020854660.1	XM_020999001.1
Marsupialia	GNAI2	Sarcophilus_harrisii	XP_031814796.1	XM_031958936.1
Marsupialia	GNAI2	Trichosurus_vulpecula	XP_036594302.1	XM_036738407.1
Marsupialia	GNAI2	Vombatus_ursinus	XP_027692655.1	XM_027836854.1
Perissodactyla	GNAI2	Ceratotherium_simum_simum	XP_004419788.1	XM_004419731.2
Perissodactyla	GNAI2	Equus_asinus	XP_014695984.1	XM_014840498.2
Perissodactyla	GNAI2	Equus_caballus	XP_023476151.1	XM_023620383.1
Perissodactyla	GNAI2	Equus_przewalskii	XP_008528029.1	XM_008529807.1
Primates	GNAI2	Aotus_nancymaae	XP_012323214.1	XM_012467791.2
Primates	GNAI2	Callithrix_jacchus	XP_002758420.1	XM_002758374.4
Primates	GNAI2	Carlito_syrichta	XP_008051627.1	XM_008053436.2
Primates	GNAI2	Cebus_imitator	XP_017384565.1	XM_017529076.2
Primates	GNAI2	Cercocebus_atys	XP_011889169.1	XM_012033779.1
