## Supplementary Table S2 for "Terminal regions of a protein are a hotspot for low complexity regions (LCRs) and selection" (part 66 of 188)

Clade	Gene	Species	protein_accession	gene_accession
Primates	GNAI2	Chlorocebus_sabaeus	XP_007982488.1	XM_007984297.2
Primates	GNAI2	Gorilla_gorilla	XP_030865274.1	XM_031009414.1
Primates	GNAI2	Homo_sapiens	NP_002061.1	NM_002070.4
Primates	GNAI2	Macaca_fascicularis	NP_001269994.1	NM_001283065.1
Primates	GNAI2	Macaca_mulatta	NP_001245036.1	NM_001258107.1
Primates	GNAI2	Macaca_nemestrina	XP_011737706.1	XM_011739404.1
Primates	GNAI2	Mandrillus_leucophaeus	XP_011848677.1	XM_011993287.1
Primates	GNAI2	Microcebus_murinus	XP_012626801.1	XM_012771347.1
Primates	GNAI2	Nomascus_leucogenys	XP_004087942.1	XM_004087894.3
Primates	GNAI2	Otolemur_garnettii	XP_003800658.1	XM_003800610.2
Primates	GNAI2	Pan_paniscus	XP_003818865.2	XM_003818817.3
Primates	GNAI2	Pan_troglodytes	NP_001267066.1	NM_001280137.1
Primates	GNAI2	Papio_anubis	XP_003894443.1	XM_003894394.4
Primates	GNAI2	Piliocolobus_tephrosceles	XP_023087292.1	XM_023231524.2
Primates	GNAI2	Pongo_abelii	XP_024100513.1	XM_024244745.1
Primates	GNAI2	Propithecus_coquereli	XP_012513246.1	XM_012657792.1
Primates	GNAI2	Rhinopithecus_bieti	XP_017723505.1	XM_017868016.1
Primates	GNAI2	Rhinopithecus_roxellana	XP_010367612.1	XM_010369310.2
Primates	GNAI2	Saimiri_boliviensis	XP_003936686.1	XM_003936637.2
Primates	GNAI2	Sapajus_apella	XP_032145809.1	XM_032289918.1
Primates	GNAI2	Theropithecus_gelada	XP_025232488.1	XM_025376703.1
Primates	GNAI2	Trachypithecus_francoisi	XP_033064152.1	XM_033208261.1
Rodentia	GNAI2	Arvicanthis_niloticus	XP_034339733.1	XM_034483842.1
Rodentia	GNAI2	Arvicola_amphibius	XP_038178512.1	XM_038322584.2
Rodentia	GNAI2	Castor_canadensis	XP_020029992.1	XM_020174403.1
Rodentia	GNAI2	Cavia_porcellus	NP_001166425.1	NM_001172954.1
Rodentia	GNAI2	Chinchilla_lanigera	XP_005410307.1	XM_005410250.2
Rodentia	GNAI2	Cricetulus_griseus	NP_001230983.1	NM_001244054.1
Rodentia	GNAI2	Dipodomys_ordii	XP_012883598.1	XM_013028144.1
Rodentia	GNAI2	Fukomys_damarensis	XP_010613803.1	XM_010615501.2
Rodentia	GNAI2	Heterocephalus_glaber	XP_021092304.1	XM_021236645.1
Rodentia	GNAI2	Ictidomys_tridecemlineatus	XP_005327004.1	XM_005326947.4
Rodentia	GNAI2	Jaculus_jaculus	XP_012805517.1	XM_012950063.1
Rodentia	GNAI2	Marmota_flaviventris	XP_027789763.1	XM_027933962.1
Rodentia	GNAI2	Marmota_marmota_marmota	XP_015342643.1	XM_015487157.1
Rodentia	GNAI2	Meriones_unguiculatus	XP_021517971.1	XM_021662296.1
Rodentia	GNAI2	Mesocricetus_auratus	XP_005074951.1	XM_005074894.4
Rodentia	GNAI2	Microtus_ochrogaster	XP_005347915.1	XM_005347858.3
Rodentia	GNAI2	Mus_caroli	XP_021028133.1	XM_021172474.2
Rodentia	GNAI2	Mus_musculus	NP_032164.2	NM_008138.5
Rodentia	GNAI2	Mus_pahari	XP_021061639.1	XM_021205980.2
Rodentia	GNAI2	Nannospalax_galili	XP_008851365.1	XM_008853143.3
Rodentia	GNAI2	Octodon_degus	XP_023560378.1	XM_023704610.1
Rodentia	GNAI2	Onychomys_torridus	XP_036048643.1	XM_036192750.1
Rodentia	GNAI2	Peromyscus_leucopus	XP_028751135.1	XM_028895302.2
Rodentia	GNAI2	Peromyscus_maniculatus_bairdii	XP_006978410.1	XM_006978348.3
Rodentia	GNAI2	Rattus_norvegicus	NP_112297.1	NM_031035.3
Rodentia	GNAI2	Rattus_rattus	XP_032766447.1	XM_032910556.1
Rodentia	GNAI2	Urocitellus_parryii	XP_026239647.1	XM_026383862.1
Squamata	GNAI2	Anolis_carolinensis	XP_016847062.1	XM_016991573.1
Squamata	GNAI2	Crotalus_tigris	XP_039189636.1	XM_039333702.1
Squamata	GNAI2	Gekko_japonicus	XP_015276735.1	XM_015421249.1
Squamata	GNAI2	Lacerta_agilis	XP_032996477.1	XM_033140586.1
Squamata	GNAI2	Notechis_scutatus	XP_026529083.1	XM_026673298.1
Squamata	GNAI2	Pantherophis_guttatus	XP_034296648.1	XM_034440757.1
Squamata	GNAI2	Podarcis_muralis	XP_028574476.1	XM_028718643.1
Squamata	GNAI2	Pogona_vitticeps	XP_020644914.1	XM_020789255.1
Squamata	GNAI2	Pseudonaja_textilis	XP_026581416.1	XM_026725631.1
Squamata	GNAI2	Thamnophis_elegans	XP_032066264.1	XM_032210373.1
Squamata	GNAI2	Zootoca_vivipara	XP_034961889.1	XM_035105998.1
Testudines	GNAI2	Chelonia_mydas	XP_037759914.1	XM_037903986.1
Testudines	GNAI2	Chelonoidis_abingdonii	XP_032655212.1	XM_032799321.1
Testudines	GNAI2	Chrysemys_picta	XP_005289402.1	XM_005289345.4
Testudines	GNAI2	Dermochelys_coriacea	XP_038264827.1	XM_038408899.2
Testudines	GNAI2	Gopherus_evgoodei	XP_030424130.1	XM_030568270.1
Testudines	GNAI2	Mauremys_reevesii	XP_039402871.1	XM_039546937.1
Testudines	GNAI2	Terrapene_carolina_triunguis	XP_024049390.1	XM_024193622.3
Testudines	GNAI2	Trachemys_scripta_elegans	XP_034631127.1	XM_034775236.1
Afrotheria	GNAI3	Chrysochloris_asiatica	XP_006866015.1	XM_006865953.1
Afrotheria	GNAI3	Echinops_telfairi	XP_004699267.1	XM_004699210.1
Afrotheria	GNAI3	Elephantulus_edwardii	XP_006899415.1	XM_006899353.1
Afrotheria	GNAI3	Loxodonta_africana	XP_010587845.1	XM_010589543.2
Afrotheria	GNAI3	Orycteropus_afer_afer	XP_007947870.1	XM_007949679.2
Afrotheria	GNAI3	Trichechus_manatus_latirostris	XP_004388081.1	XM_004388024.3
Amphibia	GNAI3	Bufo_bufo	XP_040280010.1	XM_040424076.1
Amphibia	GNAI3	Geotrypetes_seraphini	XP_033773804.1	XM_033917913.1
Amphibia	GNAI3	Microcaecilia_unicolor	XP_030077753.1	XM_030221893.1
Amphibia	GNAI3	Nanorana_parkeri	XP_018422491.1	XM_018566989.1
Amphibia	GNAI3	Rana_temporaria	XP_040193574.1	XM_040337640.1
Amphibia	GNAI3	Rhinatrema_bivittatum	XP_029429282.1	XM_029573422.1
Amphibia	GNAI3	Xenopus_tropicalis	NP_001011471.1	NM_001011471.1
Artiodactyla	GNAI3	Balaenoptera_acutorostrata_scammoni	XP_007169521.1	XM_007169459.2
Artiodactyla	GNAI3	Bison_bison_bison	XP_010829204.1	XM_010830902.1
Artiodactyla	GNAI3	Bos_indicus_x_Bos_taurus	XP_027392070.1	XM_027536269.1
Artiodactyla	GNAI3	Bos_mutus	XP_005891370.1	XM_005891308.2
Artiodactyla	GNAI3	Bubalus_bubalis	XP_006052253.1	XM_006052191.2
Artiodactyla	GNAI3	Camelus_ferus	XP_006180017.1	XM_006179955.3
Artiodactyla	GNAI3	Capra_hircus	XP_017901361.1	XM_018045872.1
Artiodactyla	GNAI3	Cervus_elaphus	XP_043734695.1	XM_043878760.1
Artiodactyla	GNAI3	Lipotes_vexillifer	XP_007449375.1	XM_007449313.1
Artiodactyla	GNAI3	Monodon_monoceros	XP_029085240.1	XM_029229407.1
Artiodactyla	GNAI3	Neophocaena_asiaeorientalis_asiaeorientalis	XP_024597900.1	XM_024742132.1
Artiodactyla	GNAI3	Orcinus_orca	XP_004263190.1	XM_004263142.3
Artiodactyla	GNAI3	Ovis_aries	XP_011962345.3	XM_012106955.4
Artiodactyla	GNAI3	Physeter_catodon	XP_007106536.1	XM_007106474.3
Artiodactyla	GNAI3	Sus_scrofa	NP_001116589.1	NM_001123117.1
Artiodactyla	GNAI3	Tursiops_truncatus	XP_033718253.1	XM_033862362.1
Artiodactyla	GNAI3	Vicugna_pacos	XP_006197472.1	XM_006197410.3
Aves	GNAI3	Anas_platyrhynchos	XP_027299270.1	XM_027443469.2
Aves	GNAI3	Anser_cygnoides_domesticus	XP_013057634.1	XM_013202180.1
Aves	GNAI3	Aptenodytes_forsteri	XP_019330495.1	XM_019474950.1
Aves	GNAI3	Aquila_chrysaetos_chrysaetos	XP_029857089.1	XM_030001229.2
Aves	GNAI3	Aythya_fuligula	XP_032059067.1	XM_032203176.1
Aves	GNAI3	Calypte_anna	XP_030321444.1	XM_030465584.1
Aves	GNAI3	Camarhynchus_parvulus	XP_030821642.1	XM_030965782.1
Aves	GNAI3	Columba_livia	XP_021153945.1	XM_021298270.1
Aves	GNAI3	Corvus_brachyrhynchos	XP_017595325.1	XM_017739836.1
Aves	GNAI3	Corvus_moneduloides	XP_031988741.1	XM_032132850.1
Aves	GNAI3	Coturnix_japonica	XP_015740525.1	XM_015885039.1
Aves	GNAI3	Cuculus_canorus	XP_009562630.1	XM_009564335.1
Aves	GNAI3	Cygnus_atratus	XP_035425018.1	XM_035569125.1
Aves	GNAI3	Egretta_garzetta	XP_035751866.1	XM_035895973.1
Aves	GNAI3	Ficedula_albicollis	XP_005059425.1	XM_005059368.2
Aves	GNAI3	Gallus_gallus	NP_001383140.1	NM_001396211.1
Aves	GNAI3	Geospiza_fortis	XP_005426856.1	XM_005426799.1
Aves	GNAI3	Haliaeetus_leucocephalus	XP_010582883.1	XM_010584581.1
Aves	GNAI3	Lonchura_striata_domestica	XP_021383325.1	XM_021527650.2
Aves	GNAI3	Melopsittacus_undulatus	XP_033925678.1	XM_034069787.1
Aves	GNAI3	Nipponia_nippon	XP_009465832.1	XM_009467557.1
Aves	GNAI3	Nothoprocta_perdicaria	XP_025891817.1	XM_026036032.1
Aves	GNAI3	Numida_meleagris	XP_021232613.1	XM_021376938.1
Aves	GNAI3	Parus_major	XP_015506184.1	XM_015650698.2
Aves	GNAI3	Phasianus_colchicus	XP_031464372.1	XM_031608512.1
Aves	GNAI3	Serinus_canaria	XP_009095571.1	XM_009097323.2
Aves	GNAI3	Strigops_habroptila	XP_030328869.1	XM_030473009.1
Aves	GNAI3	Struthio_camelus_australis	XP_009670824.1	XM_009672529.1
Aves	GNAI3	Taeniopygia_guttata	XP_012426396.3	XM_012570942.4
Aves	GNAI3	Tyto_alba	XP_042656149.1	XM_042800215.1
Aves	GNAI3	Zonotrichia_albicollis	XP_014126417.1	XM_014270942.1
Carnivora	GNAI3	Acinonyx_jubatus	XP_014930851.1	XM_015075365.2
Carnivora	GNAI3	Ailuropoda_melanoleuca	XP_034509926.1	XM_034654035.1
Carnivora	GNAI3	Callorhinus_ursinus	XP_025728152.1	XM_025872367.1
Carnivora	GNAI3	Canis_lupus_dingo	XP_025273121.1	XM_025417336.2
Carnivora	GNAI3	Enhydra_lutris_kenyoni	XP_022352729.1	XM_022497021.1
Carnivora	GNAI3	Eumetopias_jubatus	XP_027957750.1	XM_028101949.1
Carnivora	GNAI3	Felis_catus	XP_003990458.1	XM_003990409.5
Carnivora	GNAI3	Halichoerus_grypus	XP_035965759.1	XM_036109866.1
Carnivora	GNAI3	Hyaena_hyaena	XP_039107016.1	XM_039251085.1
Carnivora	GNAI3	Leptonychotes_weddellii	XP_030894412.1	XM_031038552.1
Carnivora	GNAI3	Lontra_canadensis	XP_032737419.1	XM_032881528.1
Carnivora	GNAI3	Mirounga_leonina	XP_034873724.1	XM_035017833.1
Carnivora	GNAI3	Mustela_erminea	XP_032159501.1	XM_032303610.1
Carnivora	GNAI3	Mustela_putorius_furo	XP_004769764.1	XM_004769707.2
Carnivora	GNAI3	Neomonachus_schauinslandi	XP_021545991.1	XM_021690316.2
Carnivora	GNAI3	Odobenus_rosmarus_divergens	XP_004407237.1	XM_004407180.2
Carnivora	GNAI3	Panthera_leo	XP_042809221.1	XM_042953287.1
Carnivora	GNAI3	Panthera_pardus	XP_019313306.1	XM_019457761.1
Carnivora	GNAI3	Panthera_tigris	XP_007076481.1	XM_007076419.3
Carnivora	GNAI3	Phoca_vitulina	XP_032277884.1	XM_032421993.1
Carnivora	GNAI3	Puma_concolor	XP_025791024.1	XM_025935239.1
Carnivora	GNAI3	Puma_yagouaroundi	XP_040327174.1	XM_040471240.1
Carnivora	GNAI3	Suricata_suricatta	XP_029802020.1	XM_029946160.1
Carnivora	GNAI3	Ursus_arctos_horribilis	XP_026340402.1	XM_026484617.2
Carnivora	GNAI3	Ursus_maritimus	XP_008702242.1	XM_008704020.2
Carnivora	GNAI3	Vulpes_lagopus	XP_041605144.1	XM_041749210.1
Carnivora	GNAI3	Vulpes_vulpes	XP_025852163.1	XM_025996378.1
Carnivora	GNAI3	Zalophus_californianus	XP_027463720.1	XM_027607919.1
Chiroptera	GNAI3	Artibeus_jamaicensis	XP_037008292.1	XM_037152397.1
Chiroptera	GNAI3	Desmodus_rotundus	XP_024425852.1	XM_024570084.1
Chiroptera	GNAI3	Eptesicus_fuscus	XP_008145343.1	XM_008147121.2
Chiroptera	GNAI3	Hipposideros_armiger	XP_019486120.1	XM_019630575.1
Chiroptera	GNAI3	Miniopterus_natalensis	XP_016078878.1	XM_016223392.1
Chiroptera	GNAI3	Molossus_molossus	XP_036129590.1	XM_036273697.1
Chiroptera	GNAI3	Myotis_lucifugus	XP_006092644.1	XM_006092582.3
Chiroptera	GNAI3	Myotis_myotis	XP_036200273.1	XM_036344380.1
Chiroptera	GNAI3	Phyllostomus_discolor	XP_028358697.1	XM_028502896.2
Chiroptera	GNAI3	Pteropus_vampyrus	XP_011366010.1	XM_011367708.2
Chiroptera	GNAI3	Rhinolophus_ferrumequinum	XP_032948623.1	XM_033092732.1
Chiroptera	GNAI3	Rousettus_aegyptiacus	XP_016011074.1	XM_016155588.2
Marsupialia	GNAI3	Dromiciops_gliroides	XP_043859469.1	XM_044003534.1
Marsupialia	GNAI3	Gracilinanus_agilis	XP_044528194.1	XM_044672259.1
Marsupialia	GNAI3	Monodelphis_domestica	XP_001372511.1	XM_001372474.4
Marsupialia	GNAI3	Phascolarctos_cinereus	XP_020856444.1	XM_021000785.1
Marsupialia	GNAI3	Sarcophilus_harrisii	XP_031823083.1	XM_031967223.1
Marsupialia	GNAI3	Trichosurus_vulpecula	XP_036622386.1	XM_036766491.1
Marsupialia	GNAI3	Vombatus_ursinus	XP_027712526.1	XM_027856725.1
Perissodactyla	GNAI3	Ceratotherium_simum_simum	XP_004420780.1	XM_004420723.2
Perissodactyla	GNAI3	Equus_asinus	XP_044605526.1	XM_044749591.1
Perissodactyla	GNAI3	Equus_caballus	XP_023497233.1	XM_023641465.1
Perissodactyla	GNAI3	Equus_przewalskii	XP_008521664.1	XM_008523442.1
Primates	GNAI3	Aotus_nancymaae	XP_021527612.1	XM_021671937.1
Primates	GNAI3	Callithrix_jacchus	XP_035108299.1	XM_035252408.1
Primates	GNAI3	Carlito_syrichta	XP_008059303.1	XM_008061112.2
Primates	GNAI3	Cebus_imitator	XP_017354764.1	XM_017499275.2
Primates	GNAI3	Cercocebus_atys	XP_011933671.1	XM_012078281.1
Primates	GNAI3	Chlorocebus_sabaeus	XP_007975873.2	XM_007977682.2
Primates	GNAI3	Gorilla_gorilla	XP_004026320.1	XM_004026271.3
Primates	GNAI3	Homo_sapiens	NP_006487.1	NM_006496.4
Primates	GNAI3	Hylobates_moloch	XP_032010995.1	XM_032155104.1
Primates	GNAI3	Macaca_fascicularis	XP_005542522.1	XM_005542465.2
Primates	GNAI3	Macaca_mulatta	NP_001252902.1	NM_001265973.1
Primates	GNAI3	Macaca_nemestrina	XP_011735527.2	XM_011737225.2
Primates	GNAI3	Mandrillus_leucophaeus	XP_011824087.1	XM_011968697.1
Primates	GNAI3	Microcebus_murinus	XP_012607076.1	XM_012751622.2
Primates	GNAI3	Nomascus_leucogenys	XP_003267953.1	XM_003267905.3
Primates	GNAI3	Otolemur_garnettii	XP_003784109.1	XM_003784061.2
Primates	GNAI3	Pan_paniscus	XP_003804941.1	XM_003804893.4
Primates	GNAI3	Pan_troglodytes	XP_513624.1	XM_513624.5
Primates	GNAI3	Papio_anubis	XP_003892383.1	XM_003892334.3
Primates	GNAI3	Piliocolobus_tephrosceles	XP_023088457.1	XM_023232689.3
Primates	GNAI3	Pongo_abelii	XP_002810535.1	XM_002810489.4
Primates	GNAI3	Propithecus_coquereli	XP_012503947.1	XM_012648493.1
Primates	GNAI3	Rhinopithecus_bieti	XP_017714260.1	XM_017858771.1
Primates	GNAI3	Rhinopithecus_roxellana	XP_010353870.1	XM_010355568.2
Primates	GNAI3	Saimiri_boliviensis	XP_003933458.1	XM_003933409.3
Primates	GNAI3	Sapajus_apella	XP_032105737.1	XM_032249846.1
Primates	GNAI3	Theropithecus_gelada	XP_025242986.1	XM_025387201.1
Primates	GNAI3	Trachypithecus_francoisi	XP_033053106.1	XM_033197215.1
Rodentia	GNAI3	Arvicanthis_niloticus	XP_034355836.1	XM_034499945.1
Rodentia	GNAI3	Arvicola_amphibius	XP_038166699.1	XM_038310771.1
Rodentia	GNAI3	Castor_canadensis	XP_020022997.1	XM_020167408.1
Rodentia	GNAI3	Cavia_porcellus	NP_001166426.1	NM_001172955.1
Rodentia	GNAI3	Chinchilla_lanigera	XP_005388937.1	XM_005388880.2
Rodentia	GNAI3	Cricetulus_griseus	NP_001230987.1	NM_001244058.1
Rodentia	GNAI3	Dipodomys_ordii	XP_012887349.1	XM_013031895.1
Rodentia	GNAI3	Fukomys_damarensis	XP_010604288.1	XM_010605986.3
Rodentia	GNAI3	Heterocephalus_glaber	XP_004853697.1	XM_004853640.2
Rodentia	GNAI3	Ictidomys_tridecemlineatus	XP_005338148.1	XM_005338091.4
Rodentia	GNAI3	Jaculus_jaculus	XP_004659089.1	XM_004659032.1
Rodentia	GNAI3	Marmota_flaviventris	XP_027777806.1	XM_027922005.1
Rodentia	GNAI3	Marmota_marmota_marmota	XP_015360582.1	XM_015505096.1
Rodentia	GNAI3	Meriones_unguiculatus	XP_021487355.1	XM_021631680.1
Rodentia	GNAI3	Mesocricetus_auratus	XP_005076688.1	XM_005076631.4
Rodentia	GNAI3	Microtus_ochrogaster	XP_005367936.1	XM_005367879.3
Rodentia	GNAI3	Mus_caroli	XP_021013177.1	XM_021157518.1
Rodentia	GNAI3	Mus_musculus	NP_034436.1	NM_010306.3
Rodentia	GNAI3	Mus_pahari	XP_021051093.1	XM_021195434.2
Rodentia	GNAI3	Nannospalax_galili	XP_008848609.1	XM_008850387.2
Rodentia	GNAI3	Onychomys_torridus	XP_036045978.1	XM_036190085.1
Rodentia	GNAI3	Peromyscus_leucopus	XP_028735230.1	XM_028879397.2
Rodentia	GNAI3	Peromyscus_maniculatus_bairdii	XP_042136259.1	XM_042280325.1
Rodentia	GNAI3	Rattus_norvegicus	NP_037238.1	NM_013106.2
Rodentia	GNAI3	Rattus_rattus	XP_032753382.1	XM_032897491.1
Rodentia	GNAI3	Urocitellus_parryii	XP_026258601.1	XM_026402816.1
Squamata	GNAI3	Anolis_carolinensis	XP_003220230.1	XM_003220182.3
Squamata	GNAI3	Crotalus_tigris	XP_039179048.1	XM_039323114.1
Squamata	GNAI3	Lacerta_agilis	XP_033008367.1	XM_033152476.1
Squamata	GNAI3	Pantherophis_guttatus	XP_034270664.1	XM_034414773.1
Squamata	GNAI3	Podarcis_muralis	XP_028589704.1	XM_028733871.1
Squamata	GNAI3	Pogona_vitticeps	XP_020660928.1	XM_020805269.1
Squamata	GNAI3	Protobothrops_mucrosquamatus	XP_015677212.1	XM_015821726.1
Squamata	GNAI3	Pseudonaja_textilis	XP_026562743.1	XM_026706958.1
Squamata	GNAI3	Python_bivittatus	XP_007427582.1	XM_007427520.3
Squamata	GNAI3	Zootoca_vivipara	XP_034978343.1	XM_035122452.1
Testudines	GNAI3	Chelonia_mydas	XP_037740797.1	XM_037884869.2
Testudines	GNAI3	Chelonoidis_abingdonii	XP_032655521.1	XM_032799630.1
Testudines	GNAI3	Chrysemys_picta	XP_005311060.1	XM_005311003.4
Testudines	GNAI3	Dermochelys_coriacea	XP_038235943.2	XM_038380015.2
Testudines	GNAI3	Gopherus_evgoodei	XP_030416943.1	XM_030561083.1
Testudines	GNAI3	Mauremys_reevesii	XP_039392609.1	XM_039536675.1
Testudines	GNAI3	Pelodiscus_sinensis	XP_006132220.1	XM_006132158.2
Testudines	GNAI3	Terrapene_carolina_triunguis	XP_024048478.1	XM_024192710.2
Testudines	GNAI3	Trachemys_scripta_elegans	XP_034623676.1	XM_034767785.1
Afrotheria	GNAO1	Chrysochloris_asiatica	XP_006863594.1	XM_006863532.1
Afrotheria	GNAO1	Echinops_telfairi	XP_030742447.1	XM_030886587.1
Afrotheria	GNAO1	Elephantulus_edwardii	XP_006882578.1	XM_006882516.1
Afrotheria	GNAO1	Loxodonta_africana	XP_003416356.1	XM_003416308.3
Afrotheria	GNAO1	Trichechus_manatus_latirostris	XP_004371631.1	XM_004371574.1
Amphibia	GNAO1	Bufo_bufo	XP_040265292.1	XM_040409358.1
Amphibia	GNAO1	Geotrypetes_seraphini	XP_033799604.1	XM_033943713.1
Amphibia	GNAO1	Microcaecilia_unicolor	XP_030059569.1	XM_030203709.1
Amphibia	GNAO1	Nanorana_parkeri	XP_018420373.1	XM_018564871.1
Amphibia	GNAO1	Rana_temporaria	XP_040185077.1	XM_040329143.1
Amphibia	GNAO1	Rhinatrema_bivittatum	XP_029464566.1	XM_029608706.1
Amphibia	GNAO1	Xenopus_tropicalis	NP_001016995.1	NM_001016995.3
Artiodactyla	GNAO1	Balaenoptera_acutorostrata_scammoni	XP_007167638.1	XM_007167576.2
Artiodactyla	GNAO1	Bison_bison_bison	XP_010860216.1	XM_010861914.1
Artiodactyla	GNAO1	Bos_indicus_x_Bos_taurus	XP_027372318.1	XM_027516517.1
Artiodactyla	GNAO1	Bos_mutus	XP_005899930.1	XM_005899868.2
Artiodactyla	GNAO1	Bubalus_bubalis	XP_006053720.1	XM_006053658.3
Artiodactyla	GNAO1	Camelus_ferus	XP_006190160.1	XM_006190098.3
Artiodactyla	GNAO1	Capra_hircus	XP_017917501.1	XM_018062012.1
Artiodactyla	GNAO1	Cervus_elaphus	XP_043754454.1	XM_043898519.1
Artiodactyla	GNAO1	Lipotes_vexillifer	XP_007459498.1	XM_007459436.1
Artiodactyla	GNAO1	Monodon_monoceros	XP_029094042.1	XM_029238209.1
Artiodactyla	GNAO1	Neophocaena_asiaeorientalis_asiaeorientalis	XP_024607200.1	XM_024751432.1
Artiodactyla	GNAO1	Ovis_aries	XP_042087581.1	XM_042231647.1
Artiodactyla	GNAO1	Physeter_catodon	XP_028334165.1	XM_028478364.1
Artiodactyla	GNAO1	Sus_scrofa	XP_020952754.1	XM_021097095.1
Artiodactyla	GNAO1	Vicugna_pacos	XP_006214603.1	XM_006214541.3
Aves	GNAO1	Anas_platyrhynchos	XP_038041326.1	XM_038185398.1
Aves	GNAO1	Anser_cygnoides_domesticus	XP_013047849.1	XM_013192395.1
Aves	GNAO1	Aptenodytes_forsteri	XP_009275034.1	XM_009276759.2
Aves	GNAO1	Aquila_chrysaetos_chrysaetos	XP_029879858.1	XM_030023998.1
Aves	GNAO1	Aythya_fuligula	XP_032051806.1	XM_032195915.1
Aves	GNAO1	Buceros_rhinoceros_silvestris	XP_010134735.1	XM_010136433.1
Aves	GNAO1	Calidris_pugnax	XP_014812842.1	XM_014957356.1
Aves	GNAO1	Calypte_anna	XP_030313697.1	XM_030457837.1
Aves	GNAO1	Camarhynchus_parvulus	XP_030811577.1	XM_030955717.1
Aves	GNAO1	Centrocercus_urophasianus	XP_042690780.1	XM_042834846.1
Aves	GNAO1	Columba_livia	XP_021146409.1	XM_021290734.1
Aves	GNAO1	Corvus_brachyrhynchos	XP_017596364.1	XM_017740875.1
Aves	GNAO1	Corvus_moneduloides	XP_031977369.1	XM_032121478.1
Aves	GNAO1	Coturnix_japonica	XP_015729345.1	XM_015873859.2
Aves	GNAO1	Cuculus_canorus	XP_009555423.1	XM_009557128.1
Aves	GNAO1	Cygnus_atratus	XP_035399545.1	XM_035543652.1
Aves	GNAO1	Dromaius_novaehollandiae	XP_025967900.1	XM_026112115.1
Aves	GNAO1	Egretta_garzetta	XP_035754646.1	XM_035898753.1
Aves	GNAO1	Ficedula_albicollis	XP_016156561.1	XM_016301075.1
Aves	GNAO1	Gallus_gallus	NP_001264479.1	NM_001277550.1
Aves	GNAO1	Geospiza_fortis	XP_014163208.1	XM_014307733.2
Aves	GNAO1	Haliaeetus_leucocephalus	XP_010582755.1	XM_010584453.1
Aves	GNAO1	Lagopus_leucura	XP_042741988.1	XM_042886054.1
Aves	GNAO1	Lonchura_striata_domestica	XP_021390899.1	XM_021535224.2
Aves	GNAO1	Manacus_vitellinus	XP_017938053.3	XM_018082564.3
Aves	GNAO1	Meleagris_gallopavo	XP_019475348.2	XM_019619803.2
Aves	GNAO1	Melopsittacus_undulatus	XP_033928827.1	XM_034072936.1
Aves	GNAO1	Mesitornis_unicolor	XP_010178309.1	XM_010180007.1
Aves	GNAO1	Nothoprocta_perdicaria	XP_025898924.1	XM_026043139.1
Aves	GNAO1	Numida_meleagris	XP_021264438.1	XM_021408763.1
Aves	GNAO1	Opisthocomus_hoazin	XP_009938741.1	XM_009940439.1
Aves	GNAO1	Oxyura_jamaicensis	XP_035192320.1	XM_035336429.1
Aves	GNAO1	Parus_major	XP_015495353.1	XM_015639867.3
Aves	GNAO1	Phasianus_colchicus	XP_031471340.1	XM_031615480.1
Aves	GNAO1	Pygoscelis_adeliae	XP_009319097.1	XM_009320822.1
Aves	GNAO1	Serinus_canaria	XP_018770172.1	XM_018914627.2
Aves	GNAO1	Strigops_habroptila	XP_030368073.1	XM_030512213.1
Aves	GNAO1	Struthio_camelus_australis	XP_009676691.1	XM_009678396.1
Aves	GNAO1	Taeniopygia_guttata	XP_004175036.1	XM_004174988.5
Aves	GNAO1	Tinamus_guttatus	XP_010220342.1	XM_010222040.1
Aves	GNAO1	Tyto_alba	XP_042653248.1	XM_042797314.1
Aves	GNAO1	Zonotrichia_albicollis	XP_026651520.1	XM_026795719.1
Carnivora	GNAO1	Acinonyx_jubatus	XP_026900312.1	XM_027044511.1
Carnivora	GNAO1	Ailuropoda_melanoleuca	XP_011228962.1	XM_011230660.3
Carnivora	GNAO1	Callorhinus_ursinus	XP_025708209.1	XM_025852424.1
Carnivora	GNAO1	Canis_lupus_dingo	XP_025303340.1	XM_025447555.2
Carnivora	GNAO1	Enhydra_lutris_kenyoni	XP_022374425.1	XM_022518717.1
Carnivora	GNAO1	Eumetopias_jubatus	XP_027952704.1	XM_028096903.1
Carnivora	GNAO1	Felis_catus	XP_011288457.1	XM_011290155.3
Carnivora	GNAO1	Halichoerus_grypus	XP_035924831.1	XM_036068938.1
Carnivora	GNAO1	Hyaena_hyaena	XP_039088565.1	XM_039232634.1
Carnivora	GNAO1	Leptonychotes_weddellii	XP_006747619.1	XM_006747556.2
Carnivora	GNAO1	Lontra_canadensis	XP_032710330.1	XM_032854439.1
Carnivora	GNAO1	Mirounga_leonina	XP_034881072.1	XM_035025181.1
Carnivora	GNAO1	Mustela_erminea	XP_032181014.1	XM_032325123.1
Carnivora	GNAO1	Mustela_putorius_furo	XP_004744263.1	XM_004744206.2
Carnivora	GNAO1	Neomonachus_schauinslandi	XP_021561492.1	XM_021705817.1
Carnivora	GNAO1	Odobenus_rosmarus_divergens	XP_004395870.1	XM_004395813.2
Carnivora	GNAO1	Panthera_leo	XP_042776504.1	XM_042920570.1
Carnivora	GNAO1	Panthera_pardus	XP_019311455.1	XM_019455910.1
Carnivora	GNAO1	Panthera_tigris	XP_007090243.1	XM_007090181.3
Carnivora	GNAO1	Phoca_vitulina	XP_032280053.1	XM_032424162.1
Carnivora	GNAO1	Puma_concolor	XP_025776618.1	XM_025920833.1
Carnivora	GNAO1	Puma_yagouaroundi	XP_040353987.1	XM_040498053.1
Carnivora	GNAO1	Suricata_suricatta	XP_029780376.1	XM_029924516.1
Carnivora	GNAO1	Ursus_arctos_horribilis	XP_026350572.1	XM_026494787.2
Carnivora	GNAO1	Ursus_maritimus	XP_040489253.1	XM_040633319.1
Carnivora	GNAO1	Vulpes_lagopus	XP_041621092.1	XM_041765158.1
Carnivora	GNAO1	Vulpes_vulpes	XP_025867558.1	XM_026011773.1
Carnivora	GNAO1	Zalophus_californianus	XP_027474312.1	XM_027618511.2
Chiroptera	GNAO1	Artibeus_jamaicensis	XP_036997425.1	XM_037141530.1
Chiroptera	GNAO1	Desmodus_rotundus	XP_024407195.1	XM_024551427.1
Chiroptera	GNAO1	Eptesicus_fuscus	XP_008150547.1	XM_008152325.2
Chiroptera	GNAO1	Miniopterus_natalensis	XP_016076485.1	XM_016220999.1
Chiroptera	GNAO1	Molossus_molossus	XP_036131337.1	XM_036275444.1
Chiroptera	GNAO1	Myotis_myotis	XP_036202179.1	XM_036346286.1
Chiroptera	GNAO1	Phyllostomus_discolor	XP_028357720.1	XM_028501919.2
Chiroptera	GNAO1	Pteropus_vampyrus	XP_011358478.1	XM_011360176.2
Chiroptera	GNAO1	Rhinolophus_ferrumequinum	XP_032983166.1	XM_033127275.1
Chiroptera	GNAO1	Rousettus_aegyptiacus	XP_015979552.1	XM_016124066.2
Marsupialia	GNAO1	Dromiciops_gliroides	XP_043839801.1	XM_043983866.1
Marsupialia	GNAO1	Monodelphis_domestica	XP_007474944.1	XM_007474882.2
Marsupialia	GNAO1	Phascolarctos_cinereus	XP_020821224.1	XM_020965565.1
Marsupialia	GNAO1	Sarcophilus_harrisii	XP_031810393.1	XM_031954533.1
Marsupialia	GNAO1	Trichosurus_vulpecula	XP_036608322.1	XM_036752427.1
Marsupialia	GNAO1	Vombatus_ursinus	XP_027725230.1	XM_027869429.1
Perissodactyla	GNAO1	Ceratotherium_simum_simum	XP_004431677.1	XM_004431620.2
Perissodactyla	GNAO1	Equus_asinus	XP_044617471.1	XM_044761536.1
Perissodactyla	GNAO1	Equus_caballus	XP_003364636.1	XM_003364588.4
Perissodactyla	GNAO1	Equus_przewalskii	XP_008525091.1	XM_008526869.1
Primates	GNAO1	Aotus_nancymaae	XP_012303346.1	XM_012447923.2
Primates	GNAO1	Callithrix_jacchus	XP_002761005.1	XM_002760959.5
Primates	GNAO1	Carlito_syrichta	XP_008049793.1	XM_008051602.2
Primates	GNAO1	Cebus_imitator	XP_017358188.1	XM_017502699.2
Primates	GNAO1	Cercocebus_atys	XP_011921222.1	XM_012065832.1
Primates	GNAO1	Chlorocebus_sabaeus	XP_007991525.1	XM_007993334.2
Primates	GNAO1	Gorilla_gorilla	XP_004057715.1	XM_004057667.3
Primates	GNAO1	Homo_sapiens	NP_066268.1	NM_020988.3
Primates	GNAO1	Hylobates_moloch	XP_032013264.1	XM_032157373.1
Primates	GNAO1	Macaca_fascicularis	XP_005592018.1	XM_005591961.1
Primates	GNAO1	Macaca_mulatta	NP_001182358.1	NM_001195429.1
Primates	GNAO1	Macaca_nemestrina	XP_011760478.1	XM_011762176.2
Primates	GNAO1	Mandrillus_leucophaeus	XP_011827297.1	XM_011971907.1
Primates	GNAO1	Microcebus_murinus	XP_012611398.1	XM_012755944.2
Primates	GNAO1	Nomascus_leucogenys	XP_030652725.1	XM_030796865.1
Primates	GNAO1	Otolemur_garnettii	XP_003792598.1	XM_003792550.2
Primates	GNAO1	Pan_paniscus	XP_008975695.1	XM_008977447.2
Primates	GNAO1	Pan_troglodytes	XP_510976.3	XM_510976.7
Primates	GNAO1	Papio_anubis	XP_009194731.1	XM_009196467.3
Primates	GNAO1	Piliocolobus_tephrosceles	XP_023065736.1	XM_023209968.2
Primates	GNAO1	Pongo_abelii	XP_009249013.2	XM_009250738.2
Primates	GNAO1	Propithecus_coquereli	XP_012512899.1	XM_012657445.1
Primates	GNAO1	Rhinopithecus_bieti	XP_017734259.1	XM_017878770.1
Primates	GNAO1	Rhinopithecus_roxellana	XP_030781316.1	XM_030925456.1
Primates	GNAO1	Saimiri_boliviensis	XP_003943501.1	XM_003943452.3
Primates	GNAO1	Sapajus_apella	XP_032139807.1	XM_032283916.1
Primates	GNAO1	Theropithecus_gelada	XP_025226156.1	XM_025370371.1
Primates	GNAO1	Trachypithecus_francoisi	XP_033074338.1	XM_033218447.1
Rodentia	GNAO1	Arvicanthis_niloticus	XP_034378223.1	XM_034522332.1
Rodentia	GNAO1	Arvicola_amphibius	XP_038169169.1	XM_038313241.1
Rodentia	GNAO1	Castor_canadensis	XP_020041066.1	XM_020185477.1
Rodentia	GNAO1	Cavia_porcellus	XP_003472017.2	XM_003471969.4
Rodentia	GNAO1	Chinchilla_lanigera	XP_005388400.1	XM_005388343.2
Rodentia	GNAO1	Cricetulus_griseus	NP_001230984.1	NM_001244055.1
Rodentia	GNAO1	Dipodomys_ordii	XP_012883424.1	XM_013027970.1
Rodentia	GNAO1	Fukomys_damarensis	XP_010637254.1	XM_010638952.1
Rodentia	GNAO1	Heterocephalus_glaber	XP_004847956.1	XM_004847899.2
Rodentia	GNAO1	Ictidomys_tridecemlineatus	XP_040134960.1	XM_040279026.1
Rodentia	GNAO1	Marmota_flaviventris	XP_027795010.1	XM_027939209.1
Rodentia	GNAO1	Marmota_marmota_marmota	XP_015343967.1	XM_015488481.1
Rodentia	GNAO1	Meriones_unguiculatus	XP_021513118.1	XM_021657443.1
Rodentia	GNAO1	Mesocricetus_auratus	XP_005079193.1	XM_005079136.3
Rodentia	GNAO1	Microtus_ochrogaster	XP_005345678.1	XM_005345621.2
Rodentia	GNAO1	Mus_caroli	XP_021025220.1	XM_021169561.2
Rodentia	GNAO1	Mus_musculus	NP_034438.1	NM_010308.3
Rodentia	GNAO1	Mus_pahari	XP_021076531.1	XM_021220872.2
Rodentia	GNAO1	Nannospalax_galili	XP_008850973.1	XM_008852751.1
Rodentia	GNAO1	Octodon_degus	XP_004626036.1	XM_004625979.2
Rodentia	GNAO1	Onychomys_torridus	XP_036044589.1	XM_036188696.1
Rodentia	GNAO1	Peromyscus_leucopus	XP_028727320.1	XM_028871487.2
Rodentia	GNAO1	Peromyscus_maniculatus_bairdii	XP_006985264.1	XM_006985202.3
Rodentia	GNAO1	Rattus_norvegicus	NP_059023.1	NM_017327.2
Rodentia	GNAO1	Rattus_rattus	XP_032743979.1	XM_032888088.1
Rodentia	GNAO1	Urocitellus_parryii	XP_026251413.1	XM_026395628.1
Squamata	GNAO1	Anolis_carolinensis	XP_003228631.2	XM_003228583.3
Squamata	GNAO1	Crotalus_tigris	XP_039209753.1	XM_039353819.1
Squamata	GNAO1	Gekko_japonicus	XP_015276887.1	XM_015421401.1
Squamata	GNAO1	Lacerta_agilis	XP_033013153.1	XM_033157262.1
Squamata	GNAO1	Notechis_scutatus	XP_026527878.1	XM_026672093.1
Squamata	GNAO1	Podarcis_muralis	XP_028595349.1	XM_028739516.1
Squamata	GNAO1	Pogona_vitticeps	XP_020661805.1	XM_020806146.1
Squamata	GNAO1	Protobothrops_mucrosquamatus	XP_015680891.1	XM_015825405.1
Squamata	GNAO1	Pseudonaja_textilis	XP_026570205.1	XM_026714420.1
Squamata	GNAO1	Zootoca_vivipara	XP_034973007.1	XM_035117116.1
Testudines	GNAO1	Chelonia_mydas	XP_037733848.1	XM_037877920.2
Testudines	GNAO1	Chelonoidis_abingdonii	XP_032641661.1	XM_032785770.1
Testudines	GNAO1	Chrysemys_picta	XP_005306329.1	XM_005306272.4
Testudines	GNAO1	Dermochelys_coriacea	XP_038224017.1	XM_038368089.2
Testudines	GNAO1	Gopherus_evgoodei	XP_030437549.1	XM_030581689.1
Testudines	GNAO1	Mauremys_reevesii	XP_039358878.1	XM_039502944.1
Testudines	GNAO1	Pelodiscus_sinensis	XP_006125518.1	XM_006125456.3
Testudines	GNAO1	Terrapene_carolina_triunguis	XP_024058022.1	XM_024202254.3
Testudines	GNAO1	Trachemys_scripta_elegans	XP_034644442.1	XM_034788551.1
Artiodactyla	GNAQ	Bison_bison_bison	XP_010849439.1	XM_010851137.1
Artiodactyla	GNAQ	Bos_indicus_x_Bos_taurus	XP_027405320.1	XM_027549519.1
Artiodactyla	GNAQ	Bos_mutus	XP_005893049.1	XM_005892987.2
Artiodactyla	GNAQ	Camelus_ferus	XP_032333777.1	XM_032477886.1
Artiodactyla	GNAQ	Lipotes_vexillifer	XP_007459948.1	XM_007459886.1
Artiodactyla	GNAQ	Monodon_monoceros	XP_029058544.1	XM_029202711.1
Artiodactyla	GNAQ	Orcinus_orca	XP_004285884.1	XM_004285836.3
Artiodactyla	GNAQ	Ovis_aries	XP_014948663.2	XM_015093177.3
Artiodactyla	GNAQ	Tursiops_truncatus	XP_019790197.1	XM_019934638.2
Aves	GNAQ	Calidris_pugnax	XP_014798146.1	XM_014942660.1
Aves	GNAQ	Chlamydotis_macqueenii	XP_010127517.1	XM_010129215.1
Aves	GNAQ	Haliaeetus_leucocephalus	XP_010566927.1	XM_010568625.1
Aves	GNAQ	Manacus_vitellinus	XP_008932456.1	XM_008934208.3
Aves	GNAQ	Meleagris_gallopavo	XP_010724071.1	XM_010725769.3
Aves	GNAQ	Opisthocomus_hoazin	XP_009937186.1	XM_009938884.1
Aves	GNAQ	Parus_major	XP_015508682.1	XM_015653196.3
Aves	GNAQ	Pygoscelis_adeliae	XP_009326372.1	XM_009328097.1
Aves	GNAQ	Struthio_camelus_australis	XP_009676533.1	XM_009678238.1
Aves	GNAQ	Tinamus_guttatus	XP_010225084.1	XM_010226782.1
Carnivora	GNAQ	Ailuropoda_melanoleuca	XP_034502971.1	XM_034647080.1
Carnivora	GNAQ	Canis_lupus_dingo	XP_025279058.1	XM_025423273.2
Carnivora	GNAQ	Enhydra_lutris_kenyoni	XP_022368263.1	XM_022512555.1
Carnivora	GNAQ	Eumetopias_jubatus	XP_027946169.1	XM_028090368.1
Carnivora	GNAQ	Felis_catus	XP_023099137.1	XM_023243369.1
Carnivora	GNAQ	Halichoerus_grypus	XP_035959119.1	XM_036103226.1
Carnivora	GNAQ	Mirounga_leonina	XP_034884900.1	XM_035029009.1
Carnivora	GNAQ	Mustela_erminea	XP_032162199.1	XM_032306308.1
Carnivora	GNAQ	Mustela_putorius_furo	XP_004772194.1	XM_004772137.2
Carnivora	GNAQ	Odobenus_rosmarus_divergens	XP_004396772.1	XM_004396715.1
Carnivora	GNAQ	Panthera_leo	XP_042767787.1	XM_042911853.1
Carnivora	GNAQ	Panthera_pardus	XP_019319094.1	XM_019463549.1
Carnivora	GNAQ	Panthera_tigris	XP_042821273.1	XM_042965339.1
Carnivora	GNAQ	Phoca_vitulina	XP_032283347.1	XM_032427456.1
Carnivora	GNAQ	Ursus_arctos_horribilis	XP_026374597.1	XM_026518812.2
Carnivora	GNAQ	Ursus_maritimus	XP_040476161.1	XM_040620227.1
Carnivora	GNAQ	Vulpes_lagopus	XP_041600311.1	XM_041744377.1
Carnivora	GNAQ	Zalophus_californianus	XP_027471976.1	XM_027616175.2
Chiroptera	GNAQ	Artibeus_jamaicensis	XP_037005002.1	XM_037149107.1
Chiroptera	GNAQ	Miniopterus_natalensis	XP_016078358.1	XM_016222872.1
Chiroptera	GNAQ	Molossus_molossus	XP_036116690.1	XM_036260797.1
Chiroptera	GNAQ	Myotis_lucifugus	XP_006086887.1	XM_006086825.3
Chiroptera	GNAQ	Myotis_myotis	XP_036186669.1	XM_036330776.1
Chiroptera	GNAQ	Phyllostomus_discolor	XP_028382047.1	XM_028526246.2
Chiroptera	GNAQ	Rhinolophus_ferrumequinum	XP_032978607.1	XM_033122716.1
Chiroptera	GNAQ	Rousettus_aegyptiacus	XP_016013126.1	XM_016157640.2
Marsupialia	GNAQ	Dromiciops_gliroides	XP_043827221.1	XM_043971286.1
Marsupialia	GNAQ	Monodelphis_domestica	XP_001362459.1	XM_001362422.2
Marsupialia	GNAQ	Phascolarctos_cinereus	XP_020851199.1	XM_020995540.1
Marsupialia	GNAQ	Sarcophilus_harrisii	XP_003761903.1	XM_003761855.4
Marsupialia	GNAQ	Trichosurus_vulpecula	XP_036594289.1	XM_036738394.1
Perissodactyla	GNAQ	Ceratotherium_simum_simum	XP_004439681.1	XM_004439624.2
Perissodactyla	GNAQ	Equus_asinus	XP_044623530.1	XM_044767595.1
Perissodactyla	GNAQ	Equus_caballus	XP_023482943.1	XM_023627175.1
Perissodactyla	GNAQ	Equus_przewalskii	XP_008522244.1	XM_008524022.1
Primates	GNAQ	Aotus_nancymaae	XP_021522980.1	XM_021667305.1
Primates	GNAQ	Callithrix_jacchus	XP_002742862.1	XM_002742816.4
Primates	GNAQ	Cebus_imitator	XP_017398772.1	XM_017543283.2
Primates	GNAQ	Cercocebus_atys	XP_011912176.1	XM_012056786.1
Primates	GNAQ	Chlorocebus_sabaeus	XP_007967740.1	XM_007969549.2
Primates	GNAQ	Homo_sapiens	NP_002063.2	NM_002072.5
Primates	GNAQ	Hylobates_moloch	XP_032020234.1	XM_032164343.1
Primates	GNAQ	Macaca_fascicularis	XP_005582034.1	XM_005581977.2
Primates	GNAQ	Macaca_nemestrina	XP_011769287.1	XM_011770985.2
Primates	GNAQ	Mandrillus_leucophaeus	XP_011839469.1	XM_011984079.1
Primates	GNAQ	Microcebus_murinus	XP_012615222.1	XM_012759768.2
Primates	GNAQ	Nomascus_leucogenys	XP_030665506.1	XM_030809646.1
Primates	GNAQ	Otolemur_garnettii	XP_003783014.1	XM_003782966.3
Primates	GNAQ	Pan_paniscus	XP_034823431.1	XM_034967540.1
Primates	GNAQ	Pan_troglodytes	XP_016816477.1	XM_016960988.2
Primates	GNAQ	Papio_anubis	XP_031509993.1	XM_031654133.1
Primates	GNAQ	Pongo_abelii	XP_002819934.1	XM_002819888.3
Primates	GNAQ	Propithecus_coquereli	XP_012506116.1	XM_012650662.1
Primates	GNAQ	Rhinopithecus_bieti	XP_017748204.1	XM_017892715.1
Primates	GNAQ	Rhinopithecus_roxellana	XP_030775128.1	XM_030919268.1
Primates	GNAQ	Saimiri_boliviensis	XP_039317211.1	XM_039461277.1
Primates	GNAQ	Sapajus_apella	XP_032146548.1	XM_032290657.1
Primates	GNAQ	Theropithecus_gelada	XP_025214894.1	XM_025359109.1
Primates	GNAQ	Trachypithecus_francoisi	XP_033092927.1	XM_033237036.1
Rodentia	GNAQ	Arvicanthis_niloticus	XP_034354044.1	XM_034498153.1
Rodentia	GNAQ	Chinchilla_lanigera	XP_005408358.1	XM_005408301.2
Rodentia	GNAQ	Dipodomys_ordii	XP_012873913.1	XM_013018459.1
Rodentia	GNAQ	Fukomys_damarensis	XP_010639765.1	XM_010641463.1
Rodentia	GNAQ	Heterocephalus_glaber	XP_004862597.1	XM_004862540.3
Rodentia	GNAQ	Jaculus_jaculus	XP_004673396.2	XM_004673339.2
Rodentia	GNAQ	Meriones_unguiculatus	XP_021514930.1	XM_021659255.1
Rodentia	GNAQ	Mesocricetus_auratus	XP_005063838.1	XM_005063781.4
Rodentia	GNAQ	Mus_musculus	NP_032165.3	NM_008139.6
Rodentia	GNAQ	Rattus_norvegicus	NP_112298.2	NM_031036.2
Rodentia	GNAQ	Rattus_rattus	XP_032747573.1	XM_032891682.1
Rodentia	GNAQ	Urocitellus_parryii	XP_026249803.1	XM_026394018.1
Amphibia	GNAS	Bufo_bufo	XP_040292058.1	XM_040436124.1
Amphibia	GNAS	Geotrypetes_seraphini	XP_033770797.1	XM_033914906.1
Amphibia	GNAS	Microcaecilia_unicolor	XP_030066964.1	XM_030211104.1
Amphibia	GNAS	Nanorana_parkeri	XP_018430152.1	XM_018574650.1
Amphibia	GNAS	Rana_temporaria	XP_040186067.1	XM_040330133.1
Amphibia	GNAS	Rhinatrema_bivittatum	XP_029466965.1	XM_029611105.1
Amphibia	GNAS	Xenopus_tropicalis	XP_031750702.1	XM_031894842.1
Artiodactyla	GNAS	Balaenoptera_acutorostrata_scammoni	XP_007185299.1	XM_007185237.2
Artiodactyla	GNAS	Bos_taurus	NP_851364.1	NM_181021.3
Artiodactyla	GNAS	Physeter_catodon	XP_023984030.1	XM_024128262.2
Artiodactyla	GNAS	Sus_scrofa	NP_999477.2	NM_214312.3
Artiodactyla	GNAS	Tursiops_truncatus	XP_033697160.1	XM_033841269.1
Artiodactyla	GNAS	Vicugna_pacos	XP_031543523.1	XM_031687663.1
Aves	GNAS	Anas_platyrhynchos	XP_038021941.1	XM_038166013.1
Aves	GNAS	Anser_cygnoides_domesticus	XP_013046416.1	XM_013190962.1
Aves	GNAS	Aptenodytes_forsteri	XP_009272996.1	XM_009274721.1
Aves	GNAS	Aquila_chrysaetos_chrysaetos	XP_029863550.1	XM_030007690.2
Aves	GNAS	Aythya_fuligula	XP_032054031.1	XM_032198140.1
Aves	GNAS	Buceros_rhinoceros_silvestris	XP_010142040.1	XM_010143738.1
Aves	GNAS	Calidris_pugnax	XP_014811000.1	XM_014955514.1
Aves	GNAS	Calypte_anna	XP_030318633.1	XM_030462773.1
Aves	GNAS	Camarhynchus_parvulus	XP_030819390.1	XM_030963530.1
Aves	GNAS	Columba_livia	XP_013226753.2	XM_013371299.2
Aves	GNAS	Corvus_brachyrhynchos	XP_017590129.1	XM_017734640.1
Aves	GNAS	Corvus_moneduloides	XP_031982645.1	XM_032126754.1
Aves	GNAS	Coturnix_japonica	XP_015737233.1	XM_015881747.2
Aves	GNAS	Cuculus_canorus	XP_009568536.1	XM_009570241.1
Aves	GNAS	Cygnus_atratus	XP_035403892.1	XM_035547999.1
Aves	GNAS	Dromaius_novaehollandiae	XP_025961103.1	XM_026105318.1
Aves	GNAS	Dryobates_pubescens	XP_009901467.1	XM_009903165.1
Aves	GNAS	Egretta_garzetta	XP_035755159.1	XM_035899266.1
Aves	GNAS	Ficedula_albicollis	XP_016158749.1	XM_016303263.1
Aves	GNAS	Gallus_gallus	XP_024998121.1	XM_025142353.2
Aves	GNAS	Geospiza_fortis	XP_014163552.1	XM_014308077.2
Aves	GNAS	Haliaeetus_leucocephalus	XP_010567877.1	XM_010569575.1
Aves	GNAS	Lagopus_leucura	XP_042740798.1	XM_042884864.1
Aves	GNAS	Lonchura_striata_domestica	XP_021409267.1	XM_021553592.2
Aves	GNAS	Manacus_vitellinus	XP_029816233.1	XM_029960373.1
Aves	GNAS	Meleagris_gallopavo	XP_010720859.2	XM_010722557.3
Aves	GNAS	Melopsittacus_undulatus	XP_005147599.1	XM_005147542.4
Aves	GNAS	Merops_nubicus	XP_008945018.1	XM_008946770.1
Aves	GNAS	Nestor_notabilis	XP_010016543.1	XM_010018241.1
Aves	GNAS	Nipponia_nippon	XP_009463761.1	XM_009465486.1
Aves	GNAS	Nothoprocta_perdicaria	XP_025897972.1	XM_026042187.1
Aves	GNAS	Numida_meleagris	XP_021272573.1	XM_021416898.1
Aves	GNAS	Opisthocomus_hoazin	XP_009932153.1	XM_009933851.1
Aves	GNAS	Oxyura_jamaicensis	XP_035199434.1	XM_035343543.1
Aves	GNAS	Phalacrocorax_carbo	XP_009507744.1	XM_009509449.1
Aves	GNAS	Phasianus_colchicus	XP_031443575.1	XM_031587715.1
Aves	GNAS	Pygoscelis_adeliae	XP_009325056.1	XM_009326781.1
Aves	GNAS	Serinus_canaria	XP_030087066.1	XM_030231206.1
Aves	GNAS	Strigops_habroptila	XP_030358641.1	XM_030502781.1
Aves	GNAS	Struthio_camelus_australis	XP_009668792.1	XM_009670497.1
Aves	GNAS	Taeniopygia_guttata	XP_030144328.1	XM_030288468.3
Aves	GNAS	Tauraco_erythrolophus	XP_009991256.1	XM_009992954.1
Aves	GNAS	Tinamus_guttatus	XP_010216872.1	XM_010218570.1
Aves	GNAS	Tyto_alba	XP_042656927.1	XM_042800993.1
Aves	GNAS	Zonotrichia_albicollis	XP_014123960.1	XM_014268485.1
Carnivora	GNAS	Callorhinus_ursinus	XP_025709031.1	XM_025853246.1
Carnivora	GNAS	Canis_lupus_dingo	XP_025326328.1	XM_025470543.2
Carnivora	GNAS	Enhydra_lutris_kenyoni	XP_022350014.1	XM_022494306.1
Carnivora	GNAS	Eumetopias_jubatus	XP_027944904.1	XM_028089103.1
Carnivora	GNAS	Hyaena_hyaena	XP_039092789.1	XM_039236858.1
Carnivora	GNAS	Lontra_canadensis	XP_032734780.1	XM_032878889.1
Carnivora	GNAS	Mustela_erminea	XP_032206092.1	XM_032350201.1
Carnivora	GNAS	Odobenus_rosmarus_divergens	XP_012422675.1	XM_012567221.1
Carnivora	GNAS	Panthera_leo	XP_042786475.1	XM_042930541.1
Carnivora	GNAS	Panthera_tigris	XP_042835979.1	XM_042980045.1
Carnivora	GNAS	Phoca_vitulina	XP_032243490.1	XM_032387599.1
Carnivora	GNAS	Zalophus_californianus	XP_027476358.1	XM_027620557.2
Chiroptera	GNAS	Artibeus_jamaicensis	XP_037009400.1	XM_037153505.1
Chiroptera	GNAS	Miniopterus_natalensis	XP_016058177.1	XM_016202691.1
Chiroptera	GNAS	Molossus_molossus	XP_036100385.1	XM_036244492.1
Chiroptera	GNAS	Myotis_lucifugus	XP_006095508.1	XM_006095446.3
Chiroptera	GNAS	Myotis_myotis	XP_036176987.1	XM_036321094.1
Chiroptera	GNAS	Rhinolophus_ferrumequinum	XP_032950287.1	XM_033094396.1
Marsupialia	GNAS	Gracilinanus_agilis	XP_044519790.1	XM_044663855.1
Marsupialia	GNAS	Monodelphis_domestica	XP_007475725.1	XM_007475663.1
Marsupialia	GNAS	Phascolarctos_cinereus	XP_020837128.1	XM_020981469.1
Marsupialia	GNAS	Sarcophilus_harrisii	XP_031807550.1	XM_031951690.1
Marsupialia	GNAS	Trichosurus_vulpecula	XP_036604240.1	XM_036748345.1
Marsupialia	GNAS	Vombatus_ursinus	XP_027706375.1	XM_027850574.1
Primates	GNAS	Cebus_imitator	XP_017358902.1	XM_017503413.2
Primates	GNAS	Gorilla_gorilla	XP_030860651.1	XM_031004791.1
Primates	GNAS	Homo_sapiens	NP_000507.1	NM_000516.7
Primates	GNAS	Nomascus_leucogenys	XP_012367242.1	XM_012511788.2
Primates	GNAS	Pan_troglodytes	XP_016793678.2	XM_016938189.2
Primates	GNAS	Piliocolobus_tephrosceles	XP_023087638.1	XM_023231870.1
Primates	GNAS	Pongo_abelii	XP_024094418.1	XM_024238650.1
Primates	GNAS	Propithecus_coquereli	XP_012511950.1	XM_012656496.1
Primates	GNAS	Rhinopithecus_bieti	XP_017746680.1	XM_017891191.1
Primates	GNAS	Rhinopithecus_roxellana	XP_030770181.1	XM_030914321.1
Primates	GNAS	Saimiri_boliviensis	XP_039335360.1	XM_039479426.1
Primates	GNAS	Sapajus_apella	XP_032113056.1	XM_032257165.1
Primates	GNAS	Theropithecus_gelada	XP_025254205.1	XM_025398420.1
Rodentia	GNAS	Arvicola_amphibius	XP_038185340.1	XM_038329412.1
Rodentia	GNAS	Castor_canadensis	XP_020029226.1	XM_020173637.1
Rodentia	GNAS	Dipodomys_ordii	XP_012879789.1	XM_013024335.1
Rodentia	GNAS	Heterocephalus_glaber	XP_021110834.1	XM_021255175.1
Rodentia	GNAS	Meriones_unguiculatus	XP_021506446.1	XM_021650771.1
Rodentia	GNAS	Mus_musculus	NP_001297012.1	NM_001310083.1
Rodentia	GNAS	Peromyscus_maniculatus_bairdii	XP_042132850.1	XM_042276916.1
Rodentia	GNAS	Rattus_norvegicus	NP_062005.1	NM_019132.3
Rodentia	GNAS	Rattus_rattus	XP_032760586.1	XM_032904695.1
Rodentia	GNAS	Urocitellus_parryii	XP_026268046.1	XM_026412261.1
Squamata	GNAS	Anolis_carolinensis	XP_003227361.1	XM_003227313.3
Squamata	GNAS	Crotalus_tigris	XP_039220451.1	XM_039364517.1
Squamata	GNAS	Gekko_japonicus	XP_015277935.1	XM_015422449.1
Squamata	GNAS	Lacerta_agilis	XP_033009527.1	XM_033153636.1
Squamata	GNAS	Notechis_scutatus	XP_026520701.1	XM_026664916.1
Squamata	GNAS	Pantherophis_guttatus	XP_034288998.1	XM_034433107.1
Squamata	GNAS	Podarcis_muralis	XP_028591142.1	XM_028735309.1
Squamata	GNAS	Pogona_vitticeps	XP_020660020.1	XM_020804361.1
Squamata	GNAS	Protobothrops_mucrosquamatus	XP_015680351.1	XM_015824865.1
Squamata	GNAS	Pseudonaja_textilis	XP_026553218.1	XM_026697433.1
Squamata	GNAS	Thamnophis_elegans	XP_032073805.1	XM_032217914.1
Squamata	GNAS	Zootoca_vivipara	XP_034979240.1	XM_035123349.1
Testudines	GNAS	Chelonia_mydas	XP_037733115.1	XM_037877187.2
Testudines	GNAS	Chelonoidis_abingdonii	XP_032638434.1	XM_032782543.1
Testudines	GNAS	Chrysemys_picta	XP_005303021.1	XM_005302964.4
Testudines	GNAS	Dermochelys_coriacea	XP_038225503.1	XM_038369575.2
Testudines	GNAS	Gopherus_evgoodei	XP_030388708.1	XM_030532848.1
Testudines	GNAS	Mauremys_reevesii	XP_039353891.1	XM_039497957.1
Testudines	GNAS	Terrapene_carolina_triunguis	XP_026508442.1	XM_026652657.2
Testudines	GNAS	Trachemys_scripta_elegans	XP_034643071.1	XM_034787180.1
Afrotheria	GNAT1	Chrysochloris_asiatica	XP_006873643.1	XM_006873581.1
Afrotheria	GNAT1	Echinops_telfairi	XP_004715232.1	XM_004715175.1
Afrotheria	GNAT1	Elephantulus_edwardii	XP_006892943.1	XM_006892881.1
Afrotheria	GNAT1	Loxodonta_africana	XP_023403443.1	XM_023547675.1
Afrotheria	GNAT1	Orycteropus_afer_afer	XP_007950176.1	XM_007951985.2
Afrotheria	GNAT1	Trichechus_manatus_latirostris	XP_004368612.1	XM_004368555.1
Amphibia	GNAT1	Bufo_bufo	XP_040262891.1	XM_040406957.1
Amphibia	GNAT1	Geotrypetes_seraphini	XP_033782230.1	XM_033926339.1
Amphibia	GNAT1	Microcaecilia_unicolor	XP_030061398.1	XM_030205538.1
Amphibia	GNAT1	Nanorana_parkeri	XP_018429566.1	XM_018574064.1
Amphibia	GNAT1	Rana_temporaria	XP_040214708.1	XM_040358774.1
Amphibia	GNAT1	Xenopus_tropicalis	NP_001096278.1	NM_001102808.1
Artiodactyla	GNAT1	Balaenoptera_acutorostrata_scammoni	XP_007168762.1	XM_007168700.1
Artiodactyla	GNAT1	Bison_bison_bison	XP_010850132.1	XM_010851830.1
Artiodactyla	GNAT1	Bos_indicus_x_Bos_taurus	XP_027378347.1	XM_027522546.1
Artiodactyla	GNAT1	Bos_mutus	XP_005892173.1	XM_005892111.1
Artiodactyla	GNAT1	Bubalus_bubalis	XP_006053353.1	XM_006053291.3
Artiodactyla	GNAT1	Camelus_ferus	XP_006174162.1	XM_006174100.2
Artiodactyla	GNAT1	Capra_hircus	XP_013828992.2	XM_013973538.2
Artiodactyla	GNAT1	Cervus_elaphus	XP_043742373.1	XM_043886438.1
Artiodactyla	GNAT1	Lipotes_vexillifer	XP_007466286.1	XM_007466224.1
Artiodactyla	GNAT1	Monodon_monoceros	XP_029098721.1	XM_029242888.1
Artiodactyla	GNAT1	Neophocaena_asiaeorientalis_asiaeorientalis	XP_024593462.1	XM_024737694.1
Artiodactyla	GNAT1	Orcinus_orca	XP_004267874.1	XM_004267826.2
Artiodactyla	GNAT1	Ovis_aries	XP_014957896.1	XM_015102410.3
Artiodactyla	GNAT1	Physeter_catodon	XP_028335350.1	XM_028479549.1
Artiodactyla	GNAT1	Sus_scrofa	XP_013837188.1	XM_013981734.2
Artiodactyla	GNAT1	Tursiops_truncatus	XP_033720901.1	XM_033865010.1
Artiodactyla	GNAT1	Vicugna_pacos	XP_006196391.1	XM_006196329.2
Aves	GNAT1	Acanthisitta_chloris	XP_009069499.1	XM_009071251.1
Aves	GNAT1	Anas_platyrhynchos	XP_038041818.1	XM_038185890.1
Aves	GNAT1	Aptenodytes_forsteri	XP_009273040.1	XM_009274765.1
Aves	GNAT1	Aquila_chrysaetos_chrysaetos	XP_029899865.1	XM_030044005.2
Aves	GNAT1	Aythya_fuligula	XP_032049998.1	XM_032194107.1
Aves	GNAT1	Calypte_anna	XP_008497204.1	XM_008498982.1
Aves	GNAT1	Camarhynchus_parvulus	XP_030812442.1	XM_030956582.1
Aves	GNAT1	Centrocercus_urophasianus	XP_042694436.1	XM_042838502.1
Aves	GNAT1	Columba_livia	XP_005508918.1	XM_005508861.2
Aves	GNAT1	Corvus_brachyrhynchos	XP_008630407.1	XM_008632185.2
Aves	GNAT1	Corvus_moneduloides	XP_031976731.1	XM_032120840.1
Aves	GNAT1	Coturnix_japonica	XP_015730141.1	XM_015874655.2
Aves	GNAT1	Cuculus_canorus	XP_009567658.1	XM_009569363.1
Aves	GNAT1	Cygnus_atratus	XP_035402502.1	XM_035546609.1
Aves	GNAT1	Dromaius_novaehollandiae	XP_025966372.1	XM_026110587.1
Aves	GNAT1	Dryobates_pubescens	XP_009905951.1	XM_009907649.1
Aves	GNAT1	Egretta_garzetta	XP_009637507.1	XM_009639212.2
Aves	GNAT1	Ficedula_albicollis	XP_005053116.1	XM_005053059.1
Aves	GNAT1	Gallus_gallus	NP_990022.1	NM_204691.1
Aves	GNAT1	Geospiza_fortis	XP_005422490.1	XM_005422433.1
Aves	GNAT1	Haliaeetus_leucocephalus	XP_010571201.1	XM_010572899.1
Aves	GNAT1	Lagopus_leucura	XP_042736213.1	XM_042880279.1
Aves	GNAT1	Leptosomus_discolor	XP_009957491.1	XM_009959189.1
Aves	GNAT1	Lonchura_striata_domestica	XP_021389129.1	XM_021533454.2
Aves	GNAT1	Manacus_vitellinus	XP_017924223.1	XM_018068734.2
Aves	GNAT1	Meleagris_gallopavo	XP_010716678.1	XM_010718376.3
Aves	GNAT1	Melopsittacus_undulatus	XP_005149500.1	XM_005149443.3
Aves	GNAT1	Nipponia_nippon	XP_009458904.1	XM_009460629.1
Aves	GNAT1	Numida_meleagris	XP_021265568.1	XM_021409893.1
Aves	GNAT1	Oxyura_jamaicensis	XP_035168202.1	XM_035312311.1
Aves	GNAT1	Parus_major	XP_015496043.1	XM_015640557.2
Aves	GNAT1	Phasianus_colchicus	XP_031467522.1	XM_031611662.1
Aves	GNAT1	Serinus_canaria	XP_009097776.1	XM_009099528.3
Aves	GNAT1	Strigops_habroptila	XP_030356361.1	XM_030500501.1
Aves	GNAT1	Struthio_camelus_australis	XP_009671380.1	XM_009673085.1
Aves	GNAT1	Taeniopygia_guttata	XP_030138906.1	XM_030283046.3
Aves	GNAT1	Tinamus_guttatus	XP_010219166.1	XM_010220864.1
Aves	GNAT1	Tyto_alba	XP_032860124.1	XM_033004233.2
Aves	GNAT1	Zonotrichia_albicollis	XP_005485534.1	XM_005485477.2
Carnivora	GNAT1	Acinonyx_jubatus	XP_014932603.1	XM_015077117.2
Carnivora	GNAT1	Ailuropoda_melanoleuca	XP_002920573.2	XM_002920527.4
Carnivora	GNAT1	Callorhinus_ursinus	XP_025741026.1	XM_025885241.1
Carnivora	GNAT1	Canis_lupus_dingo	XP_025311709.2	XM_025455924.2
Carnivora	GNAT1	Enhydra_lutris_kenyoni	XP_022353793.1	XM_022498085.1
Carnivora	GNAT1	Eumetopias_jubatus	XP_027980264.1	XM_028124463.1
Carnivora	GNAT1	Felis_catus	XP_003982302.1	XM_003982253.4
Carnivora	GNAT1	Halichoerus_grypus	XP_035947866.1	XM_036091973.1
Carnivora	GNAT1	Hyaena_hyaena	XP_039084305.1	XM_039228374.1
Carnivora	GNAT1	Lontra_canadensis	XP_032723996.1	XM_032868105.1
Carnivora	GNAT1	Mirounga_leonina	XP_034853884.1	XM_034997993.1
Carnivora	GNAT1	Mustela_erminea	XP_032176247.1	XM_032320356.1
Carnivora	GNAT1	Mustela_putorius_furo	XP_004760651.1	XM_004760594.2
Carnivora	GNAT1	Neomonachus_schauinslandi	XP_021542692.1	XM_021687017.1
Carnivora	GNAT1	Odobenus_rosmarus_divergens	XP_004399325.1	XM_004399268.1
Carnivora	GNAT1	Panthera_leo	XP_042783451.1	XM_042927517.1
Carnivora	GNAT1	Panthera_pardus	XP_019272440.1	XM_019416895.1
Carnivora	GNAT1	Panthera_tigris	XP_007088616.2	XM_007088554.3
Carnivora	GNAT1	Phoca_vitulina	XP_032268075.1	XM_032412184.1
Carnivora	GNAT1	Puma_concolor	XP_025772266.1	XM_025916481.1
Carnivora	GNAT1	Puma_yagouaroundi	XP_040301361.1	XM_040445427.1
Carnivora	GNAT1	Suricata_suricatta	XP_029772798.1	XM_029916938.1
Carnivora	GNAT1	Ursus_arctos_horribilis	XP_026356673.1	XM_026500888.2
Carnivora	GNAT1	Ursus_maritimus	XP_040484084.1	XM_040628150.1
Carnivora	GNAT1	Vulpes_lagopus	XP_041618340.1	XM_041762406.1
Carnivora	GNAT1	Vulpes_vulpes	XP_025843432.1	XM_025987647.1
Carnivora	GNAT1	Zalophus_californianus	XP_027438009.1	XM_027582208.2
Chiroptera	GNAT1	Artibeus_jamaicensis	XP_036984477.1	XM_037128582.1
Chiroptera	GNAT1	Desmodus_rotundus	XP_024421610.1	XM_024565842.1
Chiroptera	GNAT1	Eptesicus_fuscus	XP_028016219.1	XM_028160418.1
Chiroptera	GNAT1	Hipposideros_armiger	XP_019486002.1	XM_019630457.1
Chiroptera	GNAT1	Miniopterus_natalensis	XP_016058220.1	XM_016202734.1
Chiroptera	GNAT1	Molossus_molossus	XP_036123002.1	XM_036267109.1
Chiroptera	GNAT1	Myotis_myotis	XP_036189398.1	XM_036333505.1
Chiroptera	GNAT1	Phyllostomus_discolor	XP_028373727.1	XM_028517926.2
Chiroptera	GNAT1	Pteropus_vampyrus	XP_011363021.1	XM_011364719.2
Chiroptera	GNAT1	Rhinolophus_ferrumequinum	XP_032989191.1	XM_033133300.1
Chiroptera	GNAT1	Rousettus_aegyptiacus	XP_016005482.1	XM_016149996.2
Marsupialia	GNAT1	Dromiciops_gliroides	XP_043832025.1	XM_043976090.1
Marsupialia	GNAT1	Monodelphis_domestica	XP_001368199.1	XM_001368162.3
Marsupialia	GNAT1	Phascolarctos_cinereus	XP_020854749.1	XM_020999090.1
Marsupialia	GNAT1	Sarcophilus_harrisii	XP_003762305.1	XM_003762257.2
Marsupialia	GNAT1	Trichosurus_vulpecula	XP_036594343.1	XM_036738448.1
Marsupialia	GNAT1	Vombatus_ursinus	XP_027692882.1	XM_027837081.1
Perissodactyla	GNAT1	Ceratotherium_simum_simum	XP_014643964.1	XM_014788478.1
Perissodactyla	GNAT1	Equus_asinus	XP_014695969.1	XM_014840483.2
Perissodactyla	GNAT1	Equus_caballus	XP_023476159.1	XM_023620391.1
Perissodactyla	GNAT1	Equus_przewalskii	XP_008528019.1	XM_008529797.1
Primates	GNAT1	Aotus_nancymaae	XP_012323210.1	XM_012467787.2
Primates	GNAT1	Callithrix_jacchus	XP_035131466.1	XM_035275575.1
Primates	GNAT1	Carlito_syrichta	XP_021565801.1	XM_021710126.1
Primates	GNAT1	Cebus_imitator	XP_017372720.1	XM_017517231.2
Primates	GNAT1	Cercocebus_atys	XP_011889165.1	XM_012033775.1
Primates	GNAT1	Chlorocebus_sabaeus	XP_037859815.1	XM_038003887.1
Primates	GNAT1	Gorilla_gorilla	XP_004034222.1	XM_004034174.2
Primates	GNAT1	Homo_sapiens	NP_000163.2	NM_000172.4
Primates	GNAT1	Hylobates_moloch	XP_032017445.1	XM_032161554.1
Primates	GNAT1	Macaca_fascicularis	XP_005547235.1	XM_005547178.2
Primates	GNAT1	Macaca_mulatta	XP_014986356.1	XM_015130870.2
Primates	GNAT1	Macaca_nemestrina	XP_011737700.1	XM_011739398.1
Primates	GNAT1	Mandrillus_leucophaeus	XP_011848684.1	XM_011993294.1
Primates	GNAT1	Microcebus_murinus	XP_012626799.1	XM_012771345.1
Primates	GNAT1	Nomascus_leucogenys	XP_030666033.1	XM_030810173.1
Primates	GNAT1	Otolemur_garnettii	XP_012667392.1	XM_012811938.2
Primates	GNAT1	Pan_paniscus	XP_003818885.1	XM_003818837.3
Primates	GNAT1	Pan_troglodytes	XP_001167971.1	XM_001167971.6
Primates	GNAT1	Papio_anubis	XP_017810933.2	XM_017955444.3
Primates	GNAT1	Piliocolobus_tephrosceles	XP_023087439.1	XM_023231671.1
Primates	GNAT1	Pongo_abelii	XP_003776289.1	XM_003776241.2
Primates	GNAT1	Propithecus_coquereli	XP_012494811.1	XM_012639357.1
Primates	GNAT1	Rhinopithecus_bieti	XP_017723511.1	XM_017868022.1
Primates	GNAT1	Rhinopithecus_roxellana	XP_010367649.1	XM_010369347.1
Primates	GNAT1	Saimiri_boliviensis	XP_003936693.1	XM_003936644.2
Primates	GNAT1	Sapajus_apella	XP_032145805.1	XM_032289914.1
Primates	GNAT1	Theropithecus_gelada	XP_025232008.1	XM_025376223.1
Primates	GNAT1	Trachypithecus_francoisi	XP_033064014.1	XM_033208123.1
Rodentia	GNAT1	Arvicanthis_niloticus	XP_034340481.1	XM_034484590.1
Rodentia	GNAT1	Arvicola_amphibius	XP_041910684.1	XM_042054750.1
Rodentia	GNAT1	Castor_canadensis	XP_020029971.1	XM_020174382.1
Rodentia	GNAT1	Cavia_porcellus	NP_001166555.1	NM_001173084.1
Rodentia	GNAT1	Chinchilla_lanigera	XP_005410304.1	XM_005410247.2
Rodentia	GNAT1	Cricetulus_griseus	XP_007639294.1	XM_007641104.4
Rodentia	GNAT1	Dipodomys_ordii	XP_012883526.1	XM_013028072.1
Rodentia	GNAT1	Fukomys_damarensis	XP_033615650.1	XM_033759759.1
Rodentia	GNAT1	Heterocephalus_glaber	XP_004834140.1	XM_004834083.3
Rodentia	GNAT1	Ictidomys_tridecemlineatus	XP_021583170.1	XM_021727495.2
Rodentia	GNAT1	Jaculus_jaculus	XP_004664324.1	XM_004664267.1
Rodentia	GNAT1	Marmota_flaviventris	XP_027789842.1	XM_027934041.1
Rodentia	GNAT1	Marmota_marmota_marmota	XP_015342646.1	XM_015487160.1
Rodentia	GNAT1	Meriones_unguiculatus	XP_021518031.1	XM_021662356.1
Rodentia	GNAT1	Mesocricetus_auratus	XP_012972430.1	XM_013116976.3
Rodentia	GNAT1	Microtus_ochrogaster	XP_026635114.1	XM_026779313.1
Rodentia	GNAT1	Mus_caroli	XP_029337854.1	XM_029481994.1
Rodentia	GNAT1	Mus_musculus	NP_032166.1	NM_008140.3
Rodentia	GNAT1	Mus_pahari	XP_021061969.1	XM_021206310.2
Rodentia	GNAT1	Nannospalax_galili	XP_008851369.1	XM_008853147.2
Rodentia	GNAT1	Octodon_degus	XP_004625179.1	XM_004625122.2
Rodentia	GNAT1	Onychomys_torridus	XP_036047673.1	XM_036191780.1
Rodentia	GNAT1	Peromyscus_leucopus	XP_028742890.1	XM_028887057.2
Rodentia	GNAT1	Peromyscus_maniculatus_bairdii	XP_042137550.1	XM_042281616.1
Rodentia	GNAT1	Rattus_norvegicus	NP_001102250.2	NM_001108780.2
Rodentia	GNAT1	Rattus_rattus	XP_032765466.1	XM_032909575.1
Rodentia	GNAT1	Urocitellus_parryii	XP_026239538.1	XM_026383753.1
Squamata	GNAT1	Anolis_carolinensis	XP_003217603.1	XM_003217555.3
Squamata	GNAT1	Crotalus_tigris	XP_039189654.1	XM_039333720.1
Squamata	GNAT1	Gekko_japonicus	XP_015276730.1	XM_015421244.1
Squamata	GNAT1	Lacerta_agilis	XP_032996476.1	XM_033140585.1
Squamata	GNAT1	Notechis_scutatus	XP_026529020.1	XM_026673235.1
Squamata	GNAT1	Pantherophis_guttatus	XP_034264618.1	XM_034408727.1
Squamata	GNAT1	Podarcis_muralis	XP_028574477.1	XM_028718644.1
Squamata	GNAT1	Pogona_vitticeps	XP_020647123.1	XM_020791464.1
Squamata	GNAT1	Protobothrops_mucrosquamatus	XP_015680241.1	XM_015824755.1
Squamata	GNAT1	Pseudonaja_textilis	XP_026581428.1	XM_026725643.1
Squamata	GNAT1	Python_bivittatus	XP_007427741.1	XM_007427679.1
Squamata	GNAT1	Thamnophis_elegans	XP_032066390.1	XM_032210499.1
Squamata	GNAT1	Zootoca_vivipara	XP_034961890.1	XM_035105999.1
Testudines	GNAT1	Chelonia_mydas	XP_007052737.1	XM_007052675.3
Testudines	GNAT1	Chelonoidis_abingdonii	XP_032655195.1	XM_032799304.1
Testudines	GNAT1	Chrysemys_picta	XP_005289405.1	XM_005289348.2
Testudines	GNAT1	Dermochelys_coriacea	XP_038265302.1	XM_038409374.2
Testudines	GNAT1	Gopherus_evgoodei	XP_030424921.1	XM_030569061.1
Testudines	GNAT1	Mauremys_reevesii	XP_039403962.1	XM_039548028.1
Testudines	GNAT1	Terrapene_carolina_triunguis	XP_024049383.1	XM_024193615.1
Testudines	GNAT1	Trachemys_scripta_elegans	XP_034632077.1	XM_034776186.1
Afrotheria	GNAT2	Echinops_telfairi	XP_004699593.2	XM_004699536.2
Afrotheria	GNAT2	Elephantulus_edwardii	XP_006899390.1	XM_006899328.1
Afrotheria	GNAT2	Loxodonta_africana	XP_003409596.1	XM_003409548.3
Afrotheria	GNAT2	Orycteropus_afer_afer	XP_007947859.1	XM_007949668.2
Afrotheria	GNAT2	Trichechus_manatus_latirostris	XP_004388080.1	XM_004388023.2
Amphibia	GNAT2	Bufo_bufo	XP_040277803.1	XM_040421869.1
Amphibia	GNAT2	Nanorana_parkeri	XP_018422495.1	XM_018566993.1
Amphibia	GNAT2	Rana_temporaria	XP_040193575.1	XM_040337641.1
Amphibia	GNAT2	Rhinatrema_bivittatum	XP_029429682.1	XM_029573822.1
Amphibia	GNAT2	Xenopus_tropicalis	NP_001135577.1	NM_001142105.1
Artiodactyla	GNAT2	Balaenoptera_acutorostrata_scammoni	XP_007169520.1	XM_007169458.1
Artiodactyla	GNAT2	Bison_bison_bison	XP_010829203.1	XM_010830901.1
Artiodactyla	GNAT2	Bos_indicus_x_Bos_taurus	XP_027392071.1	XM_027536270.1
Artiodactyla	GNAT2	Bos_mutus	XP_005891369.1	XM_005891307.1
Artiodactyla	GNAT2	Bubalus_bubalis	XP_006052254.1	XM_006052192.2
Artiodactyla	GNAT2	Camelus_ferus	XP_006180018.1	XM_006179956.3
Artiodactyla	GNAT2	Capra_hircus	XP_017901363.1	XM_018045874.1
Artiodactyla	GNAT2	Cervus_elaphus	XP_043734696.1	XM_043878761.1
Artiodactyla	GNAT2	Lipotes_vexillifer	XP_007449373.1	XM_007449311.1
Artiodactyla	GNAT2	Monodon_monoceros	XP_029086797.1	XM_029230964.1
Artiodactyla	GNAT2	Neophocaena_asiaeorientalis_asiaeorientalis	XP_024597901.1	XM_024742133.1
Artiodactyla	GNAT2	Orcinus_orca	XP_004263191.1	XM_004263143.3
Artiodactyla	GNAT2	Ovis_aries	XP_004002337.1	XM_004002288.5
Artiodactyla	GNAT2	Physeter_catodon	XP_023975463.1	XM_024119695.2
Artiodactyla	GNAT2	Sus_scrofa	XP_020945729.1	XM_021090070.1
Artiodactyla	GNAT2	Tursiops_truncatus	XP_004320150.1	XM_004320102.3
Artiodactyla	GNAT2	Vicugna_pacos	XP_006197477.1	XM_006197415.3
Aves	GNAT2	Anas_platyrhynchos	XP_027299272.1	XM_027443471.2
Aves	GNAT2	Anser_cygnoides_domesticus	XP_013057638.1	XM_013202184.1
Aves	GNAT2	Aptenodytes_forsteri	XP_019330488.1	XM_019474943.1
Aves	GNAT2	Aquila_chrysaetos_chrysaetos	XP_029856649.2	XM_030000789.2
Aves	GNAT2	Aythya_fuligula	XP_032059091.1	XM_032203200.1
Aves	GNAT2	Calypte_anna	XP_030321445.1	XM_030465585.1
Aves	GNAT2	Camarhynchus_parvulus	XP_030821474.1	XM_030965614.1
Aves	GNAT2	Columba_livia	XP_005510401.1	XM_005510344.2
Aves	GNAT2	Corvus_brachyrhynchos	XP_008636227.1	XM_008638005.2
Aves	GNAT2	Corvus_moneduloides	XP_031988744.1	XM_032132853.1
Aves	GNAT2	Coturnix_japonica	XP_015740526.1	XM_015885040.2
Aves	GNAT2	Cuculus_canorus	XP_009562629.1	XM_009564334.1
Aves	GNAT2	Cygnus_atratus	XP_035425019.1	XM_035569126.1
Aves	GNAT2	Ficedula_albicollis	XP_005059426.1	XM_005059369.1
Aves	GNAT2	Gallus_gallus	NP_990021.2	NM_204690.2
Aves	GNAT2	Geospiza_fortis	XP_005426857.1	XM_005426800.2
Aves	GNAT2	Haliaeetus_leucocephalus	XP_010582884.1	XM_010584582.1
Aves	GNAT2	Lonchura_striata_domestica	XP_021383321.1	XM_021527646.2
Aves	GNAT2	Melopsittacus_undulatus	XP_033925654.1	XM_034069763.1
Aves	GNAT2	Nestor_notabilis	XP_010020394.1	XM_010022092.1
Aves	GNAT2	Nipponia_nippon	XP_009464709.1	XM_009466434.1
Aves	GNAT2	Oxyura_jamaicensis	XP_035202765.1	XM_035346874.1
Aves	GNAT2	Parus_major	XP_015506182.1	XM_015650696.3
Aves	GNAT2	Phasianus_colchicus	XP_031464382.1	XM_031608522.1
Aves	GNAT2	Serinus_canaria	XP_009095570.3	XM_009097322.3
Aves	GNAT2	Strigops_habroptila	XP_030328874.1	XM_030473014.1
Aves	GNAT2	Taeniopygia_guttata	XP_002197783.2	XM_002197747.6
Aves	GNAT2	Tyto_alba	XP_042656150.1	XM_042800216.1
Aves	GNAT2	Zonotrichia_albicollis	XP_005492525.1	XM_005492468.2
Carnivora	GNAT2	Acinonyx_jubatus	XP_014930869.1	XM_015075383.2
Carnivora	GNAT2	Ailuropoda_melanoleuca	XP_002919254.1	XM_002919208.4
Carnivora	GNAT2	Callorhinus_ursinus	XP_025728153.1	XM_025872368.1
Carnivora	GNAT2	Canis_lupus_dingo	XP_025273123.1	XM_025417338.2
Carnivora	GNAT2	Enhydra_lutris_kenyoni	XP_022352112.1	XM_022496404.1
Carnivora	GNAT2	Eumetopias_jubatus	XP_027957920.1	XM_028102119.1
Carnivora	GNAT2	Felis_catus	XP_003990459.1	XM_003990410.4
Carnivora	GNAT2	Halichoerus_grypus	XP_035965762.1	XM_036109869.1
Carnivora	GNAT2	Hyaena_hyaena	XP_039107039.1	XM_039251108.1
Carnivora	GNAT2	Leptonychotes_weddellii	XP_006742875.1	XM_006742812.2
Carnivora	GNAT2	Lontra_canadensis	XP_032737416.1	XM_032881525.1
Carnivora	GNAT2	Mirounga_leonina	XP_034873722.1	XM_035017831.1
Carnivora	GNAT2	Mustela_erminea	XP_032159502.1	XM_032303611.1
Carnivora	GNAT2	Mustela_putorius_furo	XP_004769766.1	XM_004769709.2
Carnivora	GNAT2	Neomonachus_schauinslandi	XP_021545697.1	XM_021690022.2
Carnivora	GNAT2	Odobenus_rosmarus_divergens	XP_004407236.1	XM_004407179.2
Carnivora	GNAT2	Panthera_leo	XP_042809227.1	XM_042953293.1
Carnivora	GNAT2	Panthera_pardus	XP_019313305.1	XM_019457760.1
Carnivora	GNAT2	Panthera_tigris	XP_007076480.2	XM_007076418.3
Carnivora	GNAT2	Phoca_vitulina	XP_032277876.1	XM_032421985.1
Carnivora	GNAT2	Puma_concolor	XP_025767929.1	XM_025912144.1
Carnivora	GNAT2	Puma_yagouaroundi	XP_040327173.1	XM_040471239.1
Carnivora	GNAT2	Suricata_suricatta	XP_029804806.1	XM_029948946.1
Carnivora	GNAT2	Ursus_arctos_horribilis	XP_026340401.1	XM_026484616.2
Carnivora	GNAT2	Ursus_maritimus	XP_008702244.1	XM_008704022.2
Carnivora	GNAT2	Vulpes_lagopus	XP_041606374.1	XM_041750440.1
Carnivora	GNAT2	Vulpes_vulpes	XP_025852164.1	XM_025996379.1
Carnivora	GNAT2	Zalophus_californianus	XP_027463734.1	XM_027607933.2
Chiroptera	GNAT2	Artibeus_jamaicensis	XP_037008384.1	XM_037152489.1
Chiroptera	GNAT2	Desmodus_rotundus	XP_024426223.1	XM_024570455.1
Chiroptera	GNAT2	Eptesicus_fuscus	XP_008145344.1	XM_008147122.2
Chiroptera	GNAT2	Hipposideros_armiger	XP_019486121.1	XM_019630576.1
Chiroptera	GNAT2	Miniopterus_natalensis	XP_016078946.1	XM_016223460.1
Chiroptera	GNAT2	Molossus_molossus	XP_036129591.1	XM_036273698.1
Chiroptera	GNAT2	Myotis_lucifugus	XP_006092642.1	XM_006092580.3
Chiroptera	GNAT2	Myotis_myotis	XP_036200274.1	XM_036344381.1
Chiroptera	GNAT2	Phyllostomus_discolor	XP_028358612.1	XM_028502811.2
Chiroptera	GNAT2	Pteropus_vampyrus	XP_011366003.1	XM_011367701.2
Chiroptera	GNAT2	Rhinolophus_ferrumequinum	XP_032948624.1	XM_033092733.1
Chiroptera	GNAT2	Rousettus_aegyptiacus	XP_016011075.1	XM_016155589.2
Marsupialia	GNAT2	Dromiciops_gliroides	XP_043860247.1	XM_044004312.1
Marsupialia	GNAT2	Gracilinanus_agilis	XP_044531877.1	XM_044675942.1
Marsupialia	GNAT2	Monodelphis_domestica	XP_001372525.1	XM_001372488.2
Marsupialia	GNAT2	Phascolarctos_cinereus	XP_020854419.1	XM_020998760.1
Marsupialia	GNAT2	Sarcophilus_harrisii	XP_012405022.1	XM_012549568.3
Marsupialia	GNAT2	Trichosurus_vulpecula	XP_036623228.1	XM_036767333.1
Marsupialia	GNAT2	Vombatus_ursinus	XP_027712563.1	XM_027856762.1
Perissodactyla	GNAT2	Ceratotherium_simum_simum	XP_004420779.1	XM_004420722.2
Perissodactyla	GNAT2	Equus_asinus	XP_014690631.1	XM_014835145.2
Perissodactyla	GNAT2	Equus_caballus	XP_001495066.1	XM_001495016.5
Perissodactyla	GNAT2	Equus_przewalskii	XP_008521662.1	XM_008523440.1
Primates	GNAT2	Aotus_nancymaae	XP_012323490.1	XM_012468067.1
Primates	GNAT2	Callithrix_jacchus	XP_035108303.1	XM_035252412.1
Primates	GNAT2	Carlito_syrichta	XP_008059301.1	XM_008061110.1
Primates	GNAT2	Cebus_imitator	XP_017354765.1	XM_017499276.2
Primates	GNAT2	Cercocebus_atys	XP_011933679.1	XM_012078289.1
Primates	GNAT2	Chlorocebus_sabaeus	XP_007975871.1	XM_007977680.2
Primates	GNAT2	Gorilla_gorilla	XP_004026324.1	XM_004026275.3
Primates	GNAT2	Homo_sapiens	NP_001364224.1	NM_001377295.2
Primates	GNAT2	Hylobates_moloch	XP_032010991.1	XM_032155100.1
Primates	GNAT2	Macaca_fascicularis	XP_005542518.1	XM_005542461.2
Primates	GNAT2	Macaca_mulatta	XP_015003315.1	XM_015147829.2
Primates	GNAT2	Macaca_nemestrina	XP_011735515.1	XM_011737213.1
Primates	GNAT2	Mandrillus_leucophaeus	XP_011824081.1	XM_011968691.1
Primates	GNAT2	Microcebus_murinus	XP_012607045.1	XM_012751591.2
Primates	GNAT2	Nomascus_leucogenys	XP_003267960.1	XM_003267912.4
Primates	GNAT2	Otolemur_garnettii	XP_003784108.1	XM_003784060.3
Primates	GNAT2	Pan_paniscus	XP_034788949.1	XM_034933058.1
Primates	GNAT2	Pan_troglodytes	XP_009425654.1	XM_009427379.3
Primates	GNAT2	Papio_anubis	XP_009213005.1	XM_009214741.3
Primates	GNAT2	Piliocolobus_tephrosceles	XP_026312488.1	XM_026456703.2
Primates	GNAT2	Pongo_abelii	XP_002810533.1	XM_002810487.4
Primates	GNAT2	Propithecus_coquereli	XP_012503986.1	XM_012648532.1
Primates	GNAT2	Rhinopithecus_bieti	XP_017714268.1	XM_017858779.1
Primates	GNAT2	Rhinopithecus_roxellana	XP_010353894.1	XM_010355592.2
Primates	GNAT2	Saimiri_boliviensis	XP_010342299.1	XM_010343997.2
Primates	GNAT2	Sapajus_apella	XP_032105732.1	XM_032249841.1
Primates	GNAT2	Theropithecus_gelada	XP_025242999.1	XM_025387214.1
Primates	GNAT2	Trachypithecus_francoisi	XP_033053102.1	XM_033197211.1
Rodentia	GNAT2	Arvicanthis_niloticus	XP_034356387.1	XM_034500496.1
Rodentia	GNAT2	Arvicola_amphibius	XP_038166700.1	XM_038310772.1
Rodentia	GNAT2	Castor_canadensis	XP_020023000.1	XM_020167411.1
Rodentia	GNAT2	Cavia_porcellus	XP_003479254.1	XM_003479206.4
Rodentia	GNAT2	Chinchilla_lanigera	XP_005388938.1	XM_005388881.2
Rodentia	GNAT2	Cricetulus_griseus	XP_003511008.1	XM_003510960.5
Rodentia	GNAT2	Dipodomys_ordii	XP_012887318.1	XM_013031864.1
Rodentia	GNAT2	Fukomys_damarensis	XP_033614087.1	XM_033758196.1
Rodentia	GNAT2	Heterocephalus_glaber	XP_004853701.1	XM_004853644.2
Rodentia	GNAT2	Ictidomys_tridecemlineatus	XP_040143368.1	XM_040287434.1
Rodentia	GNAT2	Jaculus_jaculus	XP_004659088.1	XM_004659031.2
Rodentia	GNAT2	Marmota_flaviventris	XP_027777872.1	XM_027922071.1
Rodentia	GNAT2	Marmota_marmota_marmota	XP_015360609.1	XM_015505123.1
Rodentia	GNAT2	Meriones_unguiculatus	XP_021487356.1	XM_021631681.1
Rodentia	GNAT2	Mesocricetus_auratus	XP_005076687.1	XM_005076630.4
Rodentia	GNAT2	Microtus_ochrogaster	XP_005367935.1	XM_005367878.3
Rodentia	GNAT2	Mus_caroli	XP_021014329.1	XM_021158670.2
Rodentia	GNAT2	Mus_musculus	NP_032167.1	NM_008141.3
Rodentia	GNAT2	Mus_pahari	XP_021051313.1	XM_021195654.1
Rodentia	GNAT2	Nannospalax_galili	XP_008848607.1	XM_008850385.2
Rodentia	GNAT2	Octodon_degus	XP_023577504.1	XM_023721736.1
Rodentia	GNAT2	Onychomys_torridus	XP_036046538.1	XM_036190645.1
Rodentia	GNAT2	Peromyscus_leucopus	XP_028735149.2	XM_028879316.2
Rodentia	GNAT2	Peromyscus_maniculatus_bairdii	XP_006979544.1	XM_006979482.3
Rodentia	GNAT2	Rattus_norvegicus	NP_001102420.2	NM_001108950.2
Rodentia	GNAT2	Rattus_rattus	XP_032753383.1	XM_032897492.1
Rodentia	GNAT2	Urocitellus_parryii	XP_026258587.1	XM_026402802.1
Squamata	GNAT2	Anolis_carolinensis	XP_003220231.1	XM_003220183.3
Squamata	GNAT2	Crotalus_tigris	XP_039179049.1	XM_039323115.1
Squamata	GNAT2	Gekko_japonicus	XP_015279042.1	XM_015423556.1
Squamata	GNAT2	Lacerta_agilis	XP_033008365.1	XM_033152474.1
Squamata	GNAT2	Pantherophis_guttatus	XP_034270671.1	XM_034414780.1
Squamata	GNAT2	Podarcis_muralis	XP_028589702.1	XM_028733869.1
Squamata	GNAT2	Pogona_vitticeps	XP_020660931.1	XM_020805272.1
Squamata	GNAT2	Protobothrops_mucrosquamatus	XP_015677211.1	XM_015821725.1
Squamata	GNAT2	Python_bivittatus	XP_015743434.1	XM_015887948.2
Squamata	GNAT2	Thamnophis_elegans	XP_032073510.1	XM_032217619.1
Squamata	GNAT2	Zootoca_vivipara	XP_034978344.1	XM_035122453.1
Testudines	GNAT2	Chelonia_mydas	XP_007067601.1	XM_007067539.4
Testudines	GNAT2	Chelonoidis_abingdonii	XP_032655544.1	XM_032799653.1
Testudines	GNAT2	Chrysemys_picta	XP_005311061.1	XM_005311004.4
Testudines	GNAT2	Gopherus_evgoodei	XP_030416942.1	XM_030561082.1
Testudines	GNAT2	Mauremys_reevesii	XP_039393315.1	XM_039537381.1
Testudines	GNAT2	Pelodiscus_sinensis	XP_006132221.1	XM_006132159.3
Testudines	GNAT2	Terrapene_carolina_triunguis	XP_024080214.2	XM_024224446.2
Testudines	GNAT2	Trachemys_scripta_elegans	XP_034623677.1	XM_034767786.1
Afrotheria	GNAT3	Chrysochloris_asiatica	XP_006834412.1	XM_006834349.1
Afrotheria	GNAT3	Echinops_telfairi	XP_004702679.1	XM_004702622.2
Afrotheria	GNAT3	Loxodonta_africana	XP_003407039.1	XM_003406991.2
Afrotheria	GNAT3	Orycteropus_afer_afer	XP_007942998.1	XM_007944807.2
Afrotheria	GNAT3	Trichechus_manatus_latirostris	XP_023591800.1	XM_023736032.1
Artiodactyla	GNAT3	Bison_bison_bison	XP_010846407.1	XM_010848105.1
Artiodactyla	GNAT3	Bos_indicus_x_Bos_taurus	XP_027396142.1	XM_027540341.1
Artiodactyla	GNAT3	Bos_mutus	XP_005900909.1	XM_005900847.1
Artiodactyla	GNAT3	Bubalus_bubalis	XP_006049743.1	XM_006049681.2
Artiodactyla	GNAT3	Camelus_ferus	XP_006187089.1	XM_006187027.2
Artiodactyla	GNAT3	Capra_hircus	XP_005679145.1	XM_005679088.2
Artiodactyla	GNAT3	Cervus_elaphus	XP_043727942.1	XM_043872007.1
Artiodactyla	GNAT3	Ovis_aries	XP_004007860.1	XM_004007811.5
Artiodactyla	GNAT3	Sus_scrofa	XP_020919152.1	XM_021063493.1
Artiodactyla	GNAT3	Vicugna_pacos	XP_006211812.1	XM_006211750.2
Aves	GNAT3	Anser_cygnoides_domesticus	XP_013035859.1	XM_013180405.1
Aves	GNAT3	Aquila_chrysaetos_chrysaetos	XP_029870640.1	XM_030014780.2
Aves	GNAT3	Centrocercus_urophasianus	XP_042671851.1	XM_042815917.1
Aves	GNAT3	Columba_livia	XP_005512131.1	XM_005512074.2
Aves	GNAT3	Cuculus_canorus	XP_009566871.1	XM_009568576.1
Aves	GNAT3	Cygnus_atratus	XP_035405328.1	XM_035549435.1
Aves	GNAT3	Dryobates_pubescens	XP_009898333.1	XM_009900031.1
Aves	GNAT3	Eurypyga_helias	XP_010147358.1	XM_010149056.1
Aves	GNAT3	Haliaeetus_leucocephalus	XP_010579237.1	XM_010580935.1
Aves	GNAT3	Lagopus_leucura	XP_042728516.1	XM_042872582.1
Aves	GNAT3	Lonchura_striata_domestica	XP_031359550.1	XM_031503690.1
Aves	GNAT3	Merops_nubicus	XP_008934348.1	XM_008936100.1
Aves	GNAT3	Nipponia_nippon	XP_009461185.1	XM_009462910.1
Aves	GNAT3	Numida_meleagris	XP_021240348.1	XM_021384673.1
Aves	GNAT3	Opisthocomus_hoazin	XP_009941870.1	XM_009943568.1
Aves	GNAT3	Oxyura_jamaicensis	XP_035171434.1	XM_035315543.1
Aves	GNAT3	Phaethon_lepturus	XP_010285125.1	XM_010286823.1
Aves	GNAT3	Struthio_camelus_australis	XP_009678702.1	XM_009680407.1
Aves	GNAT3	Tauraco_erythrolophus	XP_009984323.1	XM_009986021.1
Aves	GNAT3	Tyto_alba	XP_009968377.2	XM_009970075.2
Carnivora	GNAT3	Acinonyx_jubatus	XP_014936155.1	XM_015080669.2
Carnivora	GNAT3	Ailuropoda_melanoleuca	XP_002918307.1	XM_002918261.4
Carnivora	GNAT3	Callorhinus_ursinus	XP_025729123.1	XM_025873338.1
Carnivora	GNAT3	Canis_lupus_dingo	XP_025305249.1	XM_025449464.2
Carnivora	GNAT3	Enhydra_lutris_kenyoni	XP_022371153.1	XM_022515445.1
Carnivora	GNAT3	Eumetopias_jubatus	XP_027975185.1	XM_028119384.1
Carnivora	GNAT3	Felis_catus	XP_003982754.1	XM_003982705.4
Carnivora	GNAT3	Halichoerus_grypus	XP_035943022.1	XM_036087129.1
Carnivora	GNAT3	Hyaena_hyaena	XP_039108412.1	XM_039252481.1
Carnivora	GNAT3	Lontra_canadensis	XP_032729148.1	XM_032873257.1
Carnivora	GNAT3	Mustela_erminea	XP_032160532.1	XM_032304641.1
Carnivora	GNAT3	Mustela_putorius_furo	XP_004739670.1	XM_004739613.2
Carnivora	GNAT3	Odobenus_rosmarus_divergens	XP_004393682.1	XM_004393625.1
Carnivora	GNAT3	Panthera_leo	XP_042783505.1	XM_042927571.1
Carnivora	GNAT3	Panthera_pardus	XP_019306843.1	XM_019451298.1
Carnivora	GNAT3	Panthera_tigris	XP_007076845.1	XM_007076783.3
Carnivora	GNAT3	Phoca_vitulina	XP_032258181.1	XM_032402290.1
Carnivora	GNAT3	Puma_concolor	XP_025785257.1	XM_025929472.1
Carnivora	GNAT3	Puma_yagouaroundi	XP_040328748.1	XM_040472814.1
Carnivora	GNAT3	Suricata_suricatta	XP_029783983.1	XM_029928123.1
Carnivora	GNAT3	Ursus_arctos_horribilis	XP_026360334.1	XM_026504549.2
Carnivora	GNAT3	Ursus_maritimus	XP_008684399.1	XM_008686177.1
Carnivora	GNAT3	Vulpes_lagopus	XP_041579024.1	XM_041723090.1
Carnivora	GNAT3	Vulpes_vulpes	XP_025861899.1	XM_026006114.1
Carnivora	GNAT3	Zalophus_californianus	XP_027430115.1	XM_027574314.1
Chiroptera	GNAT3	Artibeus_jamaicensis	XP_036992920.1	XM_037137025.1
Chiroptera	GNAT3	Desmodus_rotundus	XP_024413303.1	XM_024557535.1
Chiroptera	GNAT3	Eptesicus_fuscus	XP_008147826.1	XM_008149604.1
Chiroptera	GNAT3	Hipposideros_armiger	XP_019517123.1	XM_019661578.1
Chiroptera	GNAT3	Miniopterus_natalensis	XP_016073060.1	XM_016217574.1
Chiroptera	GNAT3	Molossus_molossus	XP_036102706.1	XM_036246813.1
Chiroptera	GNAT3	Myotis_lucifugus	XP_006088781.1	XM_006088719.1
Chiroptera	GNAT3	Myotis_myotis	XP_036182875.1	XM_036326982.1
Chiroptera	GNAT3	Phyllostomus_discolor	XP_028381559.1	XM_028525758.2
Chiroptera	GNAT3	Pteropus_vampyrus	XP_011363537.1	XM_011365235.1
Chiroptera	GNAT3	Rhinolophus_ferrumequinum	XP_032944077.1	XM_033088186.1
Chiroptera	GNAT3	Rousettus_aegyptiacus	XP_016015109.1	XM_016159623.2
Marsupialia	GNAT3	Dromiciops_gliroides	XP_043823885.1	XM_043967950.1
Marsupialia	GNAT3	Gracilinanus_agilis	XP_044533860.1	XM_044677925.1
Marsupialia	GNAT3	Monodelphis_domestica	XP_001364460.1	XM_001364423.2
Marsupialia	GNAT3	Phascolarctos_cinereus	XP_020840143.1	XM_020984484.1
Marsupialia	GNAT3	Sarcophilus_harrisii	XP_031794537.1	XM_031938677.1
Marsupialia	GNAT3	Trichosurus_vulpecula	XP_036616905.1	XM_036761010.1
Marsupialia	GNAT3	Vombatus_ursinus	XP_027694560.1	XM_027838759.1
Perissodactyla	GNAT3	Ceratotherium_simum_simum	XP_004439388.1	XM_004439331.2
Perissodactyla	GNAT3	Equus_asinus	XP_014700139.1	XM_014844653.2
Perissodactyla	GNAT3	Equus_caballus	XP_001487984.2	XM_001487934.5
Perissodactyla	GNAT3	Equus_przewalskii	XP_008520176.1	XM_008521954.1
Primates	GNAT3	Aotus_nancymaae	XP_012321971.1	XM_012466548.1
Primates	GNAT3	Callithrix_jacchus	XP_002751706.1	XM_002751660.5
Primates	GNAT3	Carlito_syrichta	XP_008060665.1	XM_008062474.1
Primates	GNAT3	Cebus_imitator	XP_017378613.1	XM_017523124.2
Primates	GNAT3	Cercocebus_atys	XP_011910150.1	XM_012054760.1
Primates	GNAT3	Chlorocebus_sabaeus	XP_007980564.1	XM_007982373.2
Primates	GNAT3	Gorilla_gorilla	XP_004045706.1	XM_004045658.2
Primates	GNAT3	Homo_sapiens	NP_001095856.1	NM_001102386.3
Primates	GNAT3	Hylobates_moloch	XP_032609385.1	XM_032753494.1
Primates	GNAT3	Macaca_fascicularis	XP_005550436.1	XM_005550379.2
Primates	GNAT3	Macaca_mulatta	XP_001108504.1	XM_001108504.4
Primates	GNAT3	Macaca_nemestrina	XP_011728888.1	XM_011730586.1
Primates	GNAT3	Mandrillus_leucophaeus	XP_011841487.1	XM_011986097.1
Primates	GNAT3	Microcebus_murinus	XP_012634948.1	XM_012779494.1
Primates	GNAT3	Nomascus_leucogenys	XP_003252231.1	XM_003252183.2
Primates	GNAT3	Otolemur_garnettii	XP_003782671.1	XM_003782623.1
Primates	GNAT3	Pan_paniscus	XP_003822795.1	XM_003822747.3
Primates	GNAT3	Pan_troglodytes	XP_527800.2	XM_527800.5
Primates	GNAT3	Papio_anubis	XP_003896448.1	XM_003896399.5
Primates	GNAT3	Piliocolobus_tephrosceles	XP_023082483.1	XM_023226715.3
Primates	GNAT3	Pongo_abelii	XP_002818344.1	XM_002818298.1
Primates	GNAT3	Rhinopithecus_bieti	XP_017735929.1	XM_017880440.1
Primates	GNAT3	Rhinopithecus_roxellana	XP_030788901.1	XM_030933041.1
Primates	GNAT3	Saimiri_boliviensis	XP_003921191.1	XM_003921142.2
Primates	GNAT3	Sapajus_apella	XP_032132322.1	XM_032276431.1
Primates	GNAT3	Theropithecus_gelada	XP_025235948.1	XM_025380163.1
Primates	GNAT3	Trachypithecus_francoisi	XP_033049512.1	XM_033193621.1
Rodentia	GNAT3	Arvicanthis_niloticus	XP_034375114.1	XM_034519223.1
Rodentia	GNAT3	Arvicola_amphibius	XP_038171348.1	XM_038315420.1
Rodentia	GNAT3	Castor_canadensis	XP_020034218.1	XM_020178629.1
Rodentia	GNAT3	Cavia_porcellus	XP_023420854.1	XM_023565086.1
Rodentia	GNAT3	Chinchilla_lanigera	XP_005377259.1	XM_005377202.2
Rodentia	GNAT3	Cricetulus_griseus	XP_035307274.1	XM_035451383.1
Rodentia	GNAT3	Dipodomys_ordii	XP_012881475.1	XM_013026021.1
Rodentia	GNAT3	Fukomys_damarensis	XP_010635101.1	XM_010636799.2
Rodentia	GNAT3	Heterocephalus_glaber	XP_004839808.1	XM_004839751.2
Rodentia	GNAT3	Ictidomys_tridecemlineatus	XP_005340725.1	XM_005340668.4
Rodentia	GNAT3	Jaculus_jaculus	XP_004662376.1	XM_004662319.1
Rodentia	GNAT3	Marmota_flaviventris	XP_027782240.1	XM_027926439.2
Rodentia	GNAT3	Marmota_marmota_marmota	XP_015343926.1	XM_015488440.1
Rodentia	GNAT3	Mesocricetus_auratus	XP_005080934.1	XM_005080877.4
Rodentia	GNAT3	Microtus_ochrogaster	XP_005358399.1	XM_005358342.3
Rodentia	GNAT3	Mus_caroli	XP_021018361.1	XM_021162702.1
Rodentia	GNAT3	Mus_musculus	NP_001074612.1	NM_001081143.1
Rodentia	GNAT3	Nannospalax_galili	XP_008827204.1	XM_008828982.2
Rodentia	GNAT3	Octodon_degus	XP_004639310.1	XM_004639253.1
Rodentia	GNAT3	Onychomys_torridus	XP_036038126.1	XM_036182233.1
Rodentia	GNAT3	Peromyscus_leucopus	XP_028747167.1	XM_028891334.2
Rodentia	GNAT3	Peromyscus_maniculatus_bairdii	XP_006971144.1	XM_006971082.3
Rodentia	GNAT3	Rattus_norvegicus	NP_775162.1	NM_173139.2
Rodentia	GNAT3	Rattus_rattus	XP_032762202.1	XM_032906311.1
Rodentia	GNAT3	Urocitellus_parryii	XP_026240757.1	XM_026384972.1
Squamata	GNAT3	Gekko_japonicus	XP_015279619.1	XM_015424133.1
Squamata	GNAT3	Lacerta_agilis	XP_033019064.1	XM_033163173.1
Squamata	GNAT3	Podarcis_muralis	XP_028602143.1	XM_028746310.1
Squamata	GNAT3	Pogona_vitticeps	XP_020645673.1	XM_020790014.1
Squamata	GNAT3	Thamnophis_elegans	XP_032077220.1	XM_032221329.1
Testudines	GNAT3	Chelonia_mydas	XP_007060871.2	XM_007060809.3
Testudines	GNAT3	Chrysemys_picta	XP_005297027.1	XM_005296970.3
Testudines	GNAT3	Gopherus_evgoodei	XP_030410143.1	XM_030554283.1
Testudines	GNAT3	Pelodiscus_sinensis	XP_006117212.1	XM_006117150.2
Testudines	GNAT3	Terrapene_carolina_triunguis	XP_024050214.1	XM_024194446.1
Testudines	GNAT3	Trachemys_scripta_elegans	XP_034608532.1	XM_034752641.1
Afrotheria	GNAZ	Chrysochloris_asiatica	XP_006874980.1	XM_006874918.1
Afrotheria	GNAZ	Echinops_telfairi	XP_004716391.1	XM_004716334.1
Afrotheria	GNAZ	Elephantulus_edwardii	XP_006901468.1	XM_006901406.1
Afrotheria	GNAZ	Loxodonta_africana	XP_003419230.1	XM_003419182.3
Afrotheria	GNAZ	Orycteropus_afer_afer	XP_007955585.1	XM_007957394.2
Afrotheria	GNAZ	Trichechus_manatus_latirostris	XP_004386230.1	XM_004386173.1
Amphibia	GNAZ	Bufo_bufo	XP_040272362.1	XM_040416428.1
Amphibia	GNAZ	Geotrypetes_seraphini	XP_033811726.1	XM_033955835.1
Amphibia	GNAZ	Microcaecilia_unicolor	XP_030073867.1	XM_030218007.1
Amphibia	GNAZ	Nanorana_parkeri	XP_018412909.1	XM_018557407.1
Amphibia	GNAZ	Rana_temporaria	XP_040205510.1	XM_040349576.1
Amphibia	GNAZ	Rhinatrema_bivittatum	XP_029475989.1	XM_029620129.1
Amphibia	GNAZ	Xenopus_tropicalis	NP_001072589.1	NM_001079121.1
Artiodactyla	GNAZ	Balaenoptera_acutorostrata_scammoni	XP_007196397.1	XM_007196335.1
Artiodactyla	GNAZ	Bos_mutus	XP_005907405.1	XM_005907343.2
Artiodactyla	GNAZ	Bos_taurus	XP_024833627.1	XM_024977859.1
Artiodactyla	GNAZ	Bubalus_bubalis	XP_006065668.1	XM_006065606.2
Artiodactyla	GNAZ	Camelus_ferus	XP_032327550.1	XM_032471659.1
Artiodactyla	GNAZ	Capra_hircus	XP_017899893.1	XM_018044404.1
Artiodactyla	GNAZ	Cervus_elaphus	XP_043757079.1	XM_043901144.1
Artiodactyla	GNAZ	Lipotes_vexillifer	XP_007451108.1	XM_007451046.1
Artiodactyla	GNAZ	Monodon_monoceros	XP_029072470.1	XM_029216637.1
Artiodactyla	GNAZ	Neophocaena_asiaeorientalis_asiaeorientalis	XP_024619747.1	XM_024763979.1
Artiodactyla	GNAZ	Orcinus_orca	XP_004276110.1	XM_004276062.2
Artiodactyla	GNAZ	Ovis_aries	XP_027812663.1	XM_027956862.2
Artiodactyla	GNAZ	Physeter_catodon	XP_023976884.1	XM_024121116.2
Artiodactyla	GNAZ	Sus_scrofa	XP_020927952.1	XM_021072293.1
Artiodactyla	GNAZ	Tursiops_truncatus	XP_033693173.1	XM_033837282.1
Artiodactyla	GNAZ	Vicugna_pacos	XP_006213338.1	XM_006213276.3
Aves	GNAZ	Acanthisitta_chloris	XP_009079563.1	XM_009081315.1
Aves	GNAZ	Anas_platyrhynchos	XP_012961618.1	XM_013106164.4
Aves	GNAZ	Anser_cygnoides_domesticus	XP_013029089.1	XM_013173635.1
Aves	GNAZ	Apaloderma_vittatum	XP_009864393.1	XM_009866091.1
Aves	GNAZ	Aptenodytes_forsteri	XP_009278264.1	XM_009279989.1
Aves	GNAZ	Aquila_chrysaetos_chrysaetos	XP_029881976.1	XM_030026116.2
Aves	GNAZ	Aythya_fuligula	XP_032054805.1	XM_032198914.1
Aves	GNAZ	Buceros_rhinoceros_silvestris	XP_010135138.1	XM_010136836.1
Aves	GNAZ	Calidris_pugnax	XP_014819775.1	XM_014964289.1
Aves	GNAZ	Calypte_anna	XP_008501010.1	XM_008502788.2
Aves	GNAZ	Camarhynchus_parvulus	XP_030815084.1	XM_030959224.1
Aves	GNAZ	Centrocercus_urophasianus	XP_042685183.1	XM_042829249.1
Aves	GNAZ	Chlamydotis_macqueenii	XP_010117811.1	XM_010119509.1
Aves	GNAZ	Columba_livia	XP_005503953.1	XM_005503896.3
Aves	GNAZ	Corvus_brachyrhynchos	XP_008630305.1	XM_008632083.2
Aves	GNAZ	Corvus_moneduloides	XP_031983673.1	XM_032127782.1
Aves	GNAZ	Coturnix_japonica	XP_015733707.1	XM_015878221.2
Aves	GNAZ	Cuculus_canorus	XP_009569615.1	XM_009571320.1
Aves	GNAZ	Cygnus_atratus	XP_035412668.1	XM_035556775.1
Aves	GNAZ	Dryobates_pubescens	XP_009909272.1	XM_009910970.1
Aves	GNAZ	Egretta_garzetta	XP_009641375.1	XM_009643080.2
Aves	GNAZ	Eurypyga_helias	XP_010159770.1	XM_010161468.1
Aves	GNAZ	Ficedula_albicollis	XP_005054861.1	XM_005054804.1
Aves	GNAZ	Gallus_gallus	XP_001232445.1	XM_001232444.5
Aves	GNAZ	Geospiza_fortis	XP_005428493.1	XM_005428436.2
Aves	GNAZ	Haliaeetus_leucocephalus	XP_010573400.1	XM_010575098.1
Aves	GNAZ	Lagopus_leucura	XP_042721962.1	XM_042866028.1
Aves	GNAZ	Leptosomus_discolor	XP_009949776.1	XM_009951474.1
Aves	GNAZ	Lonchura_striata_domestica	XP_021405592.1	XM_021549917.1
Aves	GNAZ	Manacus_vitellinus	XP_008923998.1	XM_008925750.3
Aves	GNAZ	Meleagris_gallopavo	XP_003211070.1	XM_003211022.4
Aves	GNAZ	Melopsittacus_undulatus	XP_005147846.1	XM_005147789.3
Aves	GNAZ	Merops_nubicus	XP_008946040.1	XM_008947792.1
Aves	GNAZ	Nestor_notabilis	XP_010021395.1	XM_010023093.1
Aves	GNAZ	Nipponia_nippon	XP_009461971.1	XM_009463696.1
Aves	GNAZ	Nothoprocta_perdicaria	XP_025893295.1	XM_026037510.1
Aves	GNAZ	Numida_meleagris	XP_021268537.1	XM_021412862.1
Aves	GNAZ	Opisthocomus_hoazin	XP_009931499.1	XM_009933197.1
Aves	GNAZ	Oxyura_jamaicensis	XP_035196325.1	XM_035340434.1
Aves	GNAZ	Parus_major	XP_015499682.1	XM_015644196.2
Aves	GNAZ	Phasianus_colchicus	XP_031448161.1	XM_031592301.1
Aves	GNAZ	Pygoscelis_adeliae	XP_009329057.1	XM_009330782.1
Aves	GNAZ	Serinus_canaria	XP_009090507.1	XM_009092259.3
Aves	GNAZ	Strigops_habroptila	XP_030357372.1	XM_030501512.1
Aves	GNAZ	Struthio_camelus_australis	XP_009685713.1	XM_009687418.1
Aves	GNAZ	Taeniopygia_guttata	XP_002199874.1	XM_002199838.6
Aves	GNAZ	Tauraco_erythrolophus	XP_009981668.1	XM_009983366.1
Aves	GNAZ	Tinamus_guttatus	XP_010215712.1	XM_010217410.1
Aves	GNAZ	Tyto_alba	XP_032857334.1	XM_033001443.2
Aves	GNAZ	Zonotrichia_albicollis	XP_005493405.1	XM_005493348.3
Carnivora	GNAZ	Acinonyx_jubatus	XP_026899926.1	XM_027044125.1
Carnivora	GNAZ	Ailuropoda_melanoleuca	XP_002929584.1	XM_002929538.4
Carnivora	GNAZ	Callorhinus_ursinus	XP_025713127.1	XM_025857342.1
Carnivora	GNAZ	Canis_lupus_dingo	XP_025330461.1	XM_025474676.2
Carnivora	GNAZ	Enhydra_lutris_kenyoni	XP_022351397.1	XM_022495689.1
Carnivora	GNAZ	Eumetopias_jubatus	XP_027949976.1	XM_028094175.1
Carnivora	GNAZ	Felis_catus	XP_023097316.1	XM_023241548.1
Carnivora	GNAZ	Halichoerus_grypus	XP_035933714.1	XM_036077821.1
Carnivora	GNAZ	Hyaena_hyaena	XP_039078096.1	XM_039222165.1
Carnivora	GNAZ	Leptonychotes_weddellii	XP_006741587.1	XM_006741524.2
Carnivora	GNAZ	Lontra_canadensis	XP_032731933.1	XM_032876042.1
Carnivora	GNAZ	Mirounga_leonina	XP_034845158.1	XM_034989267.1
Carnivora	GNAZ	Mustela_erminea	XP_032166101.1	XM_032310210.1
Carnivora	GNAZ	Mustela_putorius_furo	XP_004742505.1	XM_004742448.2
Carnivora	GNAZ	Neomonachus_schauinslandi	XP_021543564.1	XM_021687889.1
Carnivora	GNAZ	Odobenus_rosmarus_divergens	XP_004400605.1	XM_004400548.1
Carnivora	GNAZ	Panthera_leo	XP_042766045.1	XM_042910111.1
Carnivora	GNAZ	Panthera_pardus	XP_019322630.1	XM_019467085.1
Carnivora	GNAZ	Panthera_tigris	XP_042817886.1	XM_042961952.1
Carnivora	GNAZ	Phoca_vitulina	XP_032253466.1	XM_032397575.1
Carnivora	GNAZ	Puma_concolor	XP_025789254.1	XM_025933469.1
Carnivora	GNAZ	Puma_yagouaroundi	XP_040299467.1	XM_040443533.1
Carnivora	GNAZ	Suricata_suricatta	XP_029778167.1	XM_029922307.1
Carnivora	GNAZ	Ursus_arctos_horribilis	XP_026343673.1	XM_026487888.2
Carnivora	GNAZ	Ursus_maritimus	XP_040475415.1	XM_040619481.1
Carnivora	GNAZ	Vulpes_lagopus	XP_041585484.1	XM_041729550.1
Carnivora	GNAZ	Vulpes_vulpes	XP_025838544.1	XM_025982759.1
Carnivora	GNAZ	Zalophus_californianus	XP_027433304.1	XM_027577503.2
Chiroptera	GNAZ	Artibeus_jamaicensis	XP_037014692.1	XM_037158797.1
Chiroptera	GNAZ	Desmodus_rotundus	XP_024422881.1	XM_024567113.1
Chiroptera	GNAZ	Eptesicus_fuscus	XP_008155423.1	XM_008157201.2
Chiroptera	GNAZ	Hipposideros_armiger	XP_019520972.1	XM_019665427.1
Chiroptera	GNAZ	Miniopterus_natalensis	XP_016059773.1	XM_016204287.1
Chiroptera	GNAZ	Molossus_molossus	XP_036132723.1	XM_036276830.1
Chiroptera	GNAZ	Myotis_myotis	XP_036163317.1	XM_036307424.1
Chiroptera	GNAZ	Phyllostomus_discolor	XP_028383883.1	XM_028528082.2
Chiroptera	GNAZ	Pteropus_vampyrus	XP_011354326.1	XM_011356024.2
Chiroptera	GNAZ	Rhinolophus_ferrumequinum	XP_032953981.1	XM_033098090.1
Chiroptera	GNAZ	Rousettus_aegyptiacus	XP_015981633.1	XM_016126147.2
Marsupialia	GNAZ	Dromiciops_gliroides	XP_043845419.1	XM_043989484.1
Marsupialia	GNAZ	Gracilinanus_agilis	XP_044530374.1	XM_044674439.1
Marsupialia	GNAZ	Monodelphis_domestica	XP_001364273.1	XM_001364236.3
Marsupialia	GNAZ	Phascolarctos_cinereus	XP_020852269.1	XM_020996610.1
Marsupialia	GNAZ	Sarcophilus_harrisii	XP_031804816.1	XM_031948956.1
Marsupialia	GNAZ	Trichosurus_vulpecula	XP_036596919.1	XM_036741024.1
Marsupialia	GNAZ	Vombatus_ursinus	XP_027715208.1	XM_027859407.1
Perissodactyla	GNAZ	Ceratotherium_simum_simum	XP_004443142.1	XM_004443085.2
Perissodactyla	GNAZ	Equus_asinus	XP_044631302.1	XM_044775367.1
Perissodactyla	GNAZ	Equus_caballus	XP_023502456.1	XM_023646688.1
Perissodactyla	GNAZ	Equus_przewalskii	XP_008532588.1	XM_008534366.1
Primates	GNAZ	Aotus_nancymaae	XP_012296166.1	XM_012440743.2
Primates	GNAZ	Callithrix_jacchus	XP_002743656.1	XM_002743610.4
Primates	GNAZ	Carlito_syrichta	XP_008055701.1	XM_008057510.1
Primates	GNAZ	Cebus_imitator	XP_017374973.1	XM_017519484.2
Primates	GNAZ	Cercocebus_atys	XP_011944906.1	XM_012089516.1
Primates	GNAZ	Chlorocebus_sabaeus	XP_007973064.1	XM_007974873.2
Primates	GNAZ	Gorilla_gorilla	XP_004063181.1	XM_004063133.2
Primates	GNAZ	Homo_sapiens	NP_002064.1	NM_002073.4
Primates	GNAZ	Hylobates_moloch	XP_031995314.1	XM_032139423.1
Primates	GNAZ	Macaca_fascicularis	XP_005567864.1	XM_005567807.2
Primates	GNAZ	Macaca_mulatta	NP_001248525.1	NM_001261596.1
Primates	GNAZ	Macaca_nemestrina	XP_011768974.1	XM_011770672.1
Primates	GNAZ	Mandrillus_leucophaeus	XP_011844567.1	XM_011989177.1
Primates	GNAZ	Microcebus_murinus	XP_012604746.1	XM_012749292.2
Primates	GNAZ	Nomascus_leucogenys	XP_030671808.1	XM_030815948.1
Primates	GNAZ	Otolemur_garnettii	XP_012669045.1	XM_012813591.1
Primates	GNAZ	Pan_paniscus	XP_003806439.2	XM_003806391.3
Primates	GNAZ	Pan_troglodytes	XP_016795016.1	XM_016939527.2
Primates	GNAZ	Papio_anubis	XP_003905359.1	XM_003905310.5
Primates	GNAZ	Piliocolobus_tephrosceles	XP_026304007.1	XM_026448222.1
Primates	GNAZ	Pongo_abelii	XP_024095735.1	XM_024239967.1
Primates	GNAZ	Propithecus_coquereli	XP_012516441.1	XM_012660987.1
Primates	GNAZ	Rhinopithecus_bieti	XP_017745264.1	XM_017889775.1
Primates	GNAZ	Rhinopithecus_roxellana	XP_010374600.1	XM_010376298.2
Primates	GNAZ	Saimiri_boliviensis	XP_039318389.1	XM_039462455.1
Primates	GNAZ	Sapajus_apella	XP_032112500.1	XM_032256609.1
Primates	GNAZ	Theropithecus_gelada	XP_025256437.1	XM_025400652.1
Primates	GNAZ	Trachypithecus_francoisi	XP_033088629.1	XM_033232738.1
Rodentia	GNAZ	Arvicanthis_niloticus	XP_034380798.1	XM_034524907.1
Rodentia	GNAZ	Arvicola_amphibius	XP_038199169.1	XM_038343241.1
Rodentia	GNAZ	Castor_canadensis	XP_020038035.1	XM_020182446.1
Rodentia	GNAZ	Cavia_porcellus	XP_003478078.1	XM_003478030.4
Rodentia	GNAZ	Chinchilla_lanigera	XP_005396424.1	XM_005396367.2
Rodentia	GNAZ	Cricetulus_griseus	XP_003505016.1	XM_003504968.4
Rodentia	GNAZ	Dipodomys_ordii	XP_012886990.1	XM_013031536.1
Rodentia	GNAZ	Fukomys_damarensis	XP_010602195.1	XM_010603893.2
Rodentia	GNAZ	Heterocephalus_glaber	XP_004843584.1	XM_004843527.3
Rodentia	GNAZ	Ictidomys_tridecemlineatus	XP_005334500.1	XM_005334443.4
Rodentia	GNAZ	Jaculus_jaculus	XP_004672841.1	XM_004672784.1
Rodentia	GNAZ	Marmota_flaviventris	XP_027779221.1	XM_027923420.1
Rodentia	GNAZ	Marmota_marmota_marmota	XP_015355784.1	XM_015500298.1
Rodentia	GNAZ	Meriones_unguiculatus	XP_021501743.1	XM_021646068.1
Rodentia	GNAZ	Mesocricetus_auratus	XP_005070823.2	XM_005070766.4
Rodentia	GNAZ	Microtus_ochrogaster	XP_005360237.1	XM_005360180.2
Rodentia	GNAZ	Mus_caroli	XP_021029751.1	XM_021174092.2
Rodentia	GNAZ	Mus_musculus	NP_001345777.1	NM_001358848.1
Rodentia	GNAZ	Mus_pahari	XP_029398317.1	XM_029542457.1
Rodentia	GNAZ	Nannospalax_galili	XP_008831977.1	XM_008833755.3
Rodentia	GNAZ	Octodon_degus	XP_004636387.1	XM_004636330.2
Rodentia	GNAZ	Onychomys_torridus	XP_036023881.1	XM_036167988.1
Rodentia	GNAZ	Peromyscus_leucopus	XP_028730038.1	XM_028874205.2
Rodentia	GNAZ	Peromyscus_maniculatus_bairdii	XP_006979132.1	XM_006979070.3
Rodentia	GNAZ	Rattus_norvegicus	NP_037321.1	NM_013189.2
Rodentia	GNAZ	Rattus_rattus	XP_032744390.1	XM_032888499.1
Rodentia	GNAZ	Urocitellus_parryii	XP_026268327.1	XM_026412542.1
Squamata	GNAZ	Anolis_carolinensis	XP_003230504.2	XM_003230456.3
Squamata	GNAZ	Crotalus_tigris	XP_039177015.1	XM_039321081.1
Squamata	GNAZ	Gekko_japonicus	XP_015272171.1	XM_015416685.1
Squamata	GNAZ	Lacerta_agilis	XP_033030094.1	XM_033174203.1
Squamata	GNAZ	Notechis_scutatus	XP_026538659.1	XM_026682874.1
Squamata	GNAZ	Pantherophis_guttatus	XP_034294410.1	XM_034438519.1
Squamata	GNAZ	Podarcis_muralis	XP_028564875.1	XM_028709042.1
Squamata	GNAZ	Pogona_vitticeps	XP_020654758.1	XM_020799099.1
Squamata	GNAZ	Pseudonaja_textilis	XP_026572858.1	XM_026717073.1
Squamata	GNAZ	Python_bivittatus	XP_007435793.1	XM_007435731.3
Squamata	GNAZ	Thamnophis_elegans	XP_032085391.1	XM_032229500.1
Squamata	GNAZ	Zootoca_vivipara	XP_034954135.1	XM_035098244.1
Testudines	GNAZ	Chelonia_mydas	XP_037734839.1	XM_037878911.2
Testudines	GNAZ	Chelonoidis_abingdonii	XP_032657196.1	XM_032801305.1
Testudines	GNAZ	Chrysemys_picta	XP_005288672.1	XM_005288615.3
Testudines	GNAZ	Dermochelys_coriacea	XP_038229840.1	XM_038373912.2
Testudines	GNAZ	Gopherus_evgoodei	XP_030439020.1	XM_030583160.1
Testudines	GNAZ	Mauremys_reevesii	XP_039361787.1	XM_039505853.1
Testudines	GNAZ	Terrapene_carolina_triunguis	XP_024053742.1	XM_024197974.2
Testudines	GNAZ	Trachemys_scripta_elegans	XP_034646696.1	XM_034790805.1
Afrotheria	GNB1	Chrysochloris_asiatica	XP_006871788.1	XM_006871726.1
Afrotheria	GNB1	Echinops_telfairi	XP_004705273.1	XM_004705216.1
Afrotheria	GNB1	Elephantulus_edwardii	XP_006885888.1	XM_006885826.1
Afrotheria	GNB1	Loxodonta_africana	XP_003413557.1	XM_003413509.3
Afrotheria	GNB1	Orycteropus_afer_afer	XP_007943618.1	XM_007945427.2
Afrotheria	GNB1	Trichechus_manatus_latirostris	XP_023594477.1	XM_023738709.1
Amphibia	GNB1	Bufo_bufo	XP_040283521.1	XM_040427587.1
Amphibia	GNB1	Geotrypetes_seraphini	XP_033777740.1	XM_033921849.1
Amphibia	GNB1	Microcaecilia_unicolor	XP_030042154.1	XM_030186294.1
Amphibia	GNB1	Nanorana_parkeri	XP_018408600.1	XM_018553098.1
Amphibia	GNB1	Rana_temporaria	XP_040181818.1	XM_040325884.1
Amphibia	GNB1	Rhinatrema_bivittatum	XP_029433786.1	XM_029577926.1
Amphibia	GNB1	Xenopus_tropicalis	NP_001006835.1	NM_001006834.1
Artiodactyla	GNB1	Balaenoptera_acutorostrata_scammoni	XP_007166298.1	XM_007166236.1
Artiodactyla	GNB1	Bison_bison_bison	XP_010848292.1	XM_010849990.1
Artiodactyla	GNB1	Bos_indicus_x_Bos_taurus	XP_027420966.1	XM_027565165.1
Artiodactyla	GNB1	Bos_mutus	XP_005888909.1	XM_005888847.1
Artiodactyla	GNB1	Bubalus_bubalis	XP_025141544.1	XM_025285759.1
Artiodactyla	GNB1	Camelus_ferus	XP_032350849.1	XM_032494958.1
Artiodactyla	GNB1	Capra_hircus	XP_017915982.1	XM_018060493.1
Artiodactyla	GNB1	Cervus_elaphus	XP_043780625.1	XM_043924690.1
Artiodactyla	GNB1	Lipotes_vexillifer	XP_007448999.1	XM_007448937.1
Artiodactyla	GNB1	Monodon_monoceros	XP_029073106.1	XM_029217273.1
Artiodactyla	GNB1	Neophocaena_asiaeorientalis_asiaeorientalis	XP_024616039.1	XM_024760271.1
Artiodactyla	GNB1	Orcinus_orca	XP_004272342.1	XM_004272294.3
Artiodactyla	GNB1	Ovis_aries	XP_027831563.1	XM_027975762.2
Artiodactyla	GNB1	Physeter_catodon	XP_023981255.1	XM_024125487.2
Artiodactyla	GNB1	Sus_scrofa	XP_020953149.1	XM_021097490.1
Artiodactyla	GNB1	Tursiops_truncatus	XP_019797887.1	XM_019942328.2
Artiodactyla	GNB1	Vicugna_pacos	XP_006196650.1	XM_006196588.3
Aves	GNB1	Acanthisitta_chloris	XP_009070752.1	XM_009072504.1
Aves	GNB1	Anas_platyrhynchos	XP_012947171.1	XM_013091717.4
Aves	GNB1	Anser_cygnoides_domesticus	XP_013050175.1	XM_013194721.1
Aves	GNB1	Apaloderma_vittatum	XP_009865783.1	XM_009867481.1
Aves	GNB1	Aptenodytes_forsteri	XP_009272427.1	XM_009274152.2
Aves	GNB1	Aquila_chrysaetos_chrysaetos	XP_029873493.1	XM_030017633.1
Aves	GNB1	Aythya_fuligula	XP_032057451.1	XM_032201560.1
Aves	GNB1	Buceros_rhinoceros_silvestris	XP_010143428.1	XM_010145126.1
Aves	GNB1	Calidris_pugnax	XP_014799368.1	XM_014943882.1
Aves	GNB1	Calypte_anna	XP_030319448.1	XM_030463588.1
Aves	GNB1	Camarhynchus_parvulus	XP_030819463.1	XM_030963603.1
Aves	GNB1	Centrocercus_urophasianus	XP_042687335.1	XM_042831401.1
Aves	GNB1	Chlamydotis_macqueenii	XP_010125255.1	XM_010126953.1
Aves	GNB1	Columba_livia	XP_013226571.1	XM_013371117.2
Aves	GNB1	Corvus_brachyrhynchos	XP_017599523.1	XM_017744034.1
Aves	GNB1	Corvus_moneduloides	XP_031987604.1	XM_032131713.1
Aves	GNB1	Coturnix_japonica	XP_015737694.1	XM_015882208.2
Aves	GNB1	Cuculus_canorus	XP_009559838.1	XM_009561543.1
Aves	GNB1	Cygnus_atratus	XP_035413386.1	XM_035557493.1
Aves	GNB1	Dromaius_novaehollandiae	XP_025952291.1	XM_026096506.1
Aves	GNB1	Dryobates_pubescens	XP_009905111.1	XM_009906809.1
Aves	GNB1	Egretta_garzetta	XP_035759464.1	XM_035903571.1
Aves	GNB1	Ficedula_albicollis	XP_005057652.1	XM_005057595.2
Aves	GNB1	Fulmarus_glacialis	XP_009580016.1	XM_009581721.1
Aves	GNB1	Gallus_gallus	NP_001012853.2	NM_001012835.2
Aves	GNB1	Gavia_stellata	XP_009816388.1	XM_009818086.1
Aves	GNB1	Geospiza_fortis	XP_014165228.1	XM_014309753.2
Aves	GNB1	Haliaeetus_leucocephalus	XP_010575757.1	XM_010577455.1
Aves	GNB1	Lagopus_leucura	XP_042739103.1	XM_042883169.1
Aves	GNB1	Leptosomus_discolor	XP_009950675.1	XM_009952373.1
Aves	GNB1	Lonchura_striata_domestica	XP_021385536.1	XM_021529861.2
Aves	GNB1	Manacus_vitellinus	XP_029818276.1	XM_029962416.1
Aves	GNB1	Meleagris_gallopavo	XP_010721120.1	XM_010722818.3
Aves	GNB1	Melopsittacus_undulatus	XP_030899741.1	XM_031043881.2
Aves	GNB1	Merops_nubicus	XP_008934872.1	XM_008936624.1
Aves	GNB1	Mesitornis_unicolor	XP_010178689.1	XM_010180387.1
Aves	GNB1	Nestor_notabilis	XP_010019473.1	XM_010021171.1
Aves	GNB1	Nipponia_nippon	XP_009459160.1	XM_009460885.1
Aves	GNB1	Numida_meleagris	XP_021273307.1	XM_021417632.1
Aves	GNB1	Opisthocomus_hoazin	XP_009932746.1	XM_009934444.1
Aves	GNB1	Oxyura_jamaicensis	XP_035200793.1	XM_035344902.1
Aves	GNB1	Parus_major	XP_015503848.1	XM_015648362.3
Aves	GNB1	Phaethon_lepturus	XP_010287701.1	XM_010289399.1
Aves	GNB1	Phalacrocorax_carbo	XP_009500439.1	XM_009502144.1
Aves	GNB1	Phasianus_colchicus	XP_031469324.1	XM_031613464.1
Aves	GNB1	Pygoscelis_adeliae	XP_009323420.1	XM_009325145.1
Aves	GNB1	Serinus_canaria	XP_018775925.1	XM_018920380.1
Aves	GNB1	Strigops_habroptila	XP_030364076.1	XM_030508216.2
Aves	GNB1	Struthio_camelus_australis	XP_009669880.1	XM_009671585.1
Aves	GNB1	Taeniopygia_guttata	XP_012425865.1	XM_012570411.4
Aves	GNB1	Tauraco_erythrolophus	XP_009989999.1	XM_009991697.1
Aves	GNB1	Tinamus_guttatus	XP_010223770.1	XM_010225468.1
Aves	GNB1	Tyto_alba	XP_032863379.1	XM_033007488.2
Aves	GNB1	Zonotrichia_albicollis	XP_026652581.1	XM_026796780.1
Carnivora	GNB1	Acinonyx_jubatus	XP_026916504.1	XM_027060703.1
Carnivora	GNB1	Ailuropoda_melanoleuca	XP_011229538.1	XM_011231236.3
Carnivora	GNB1	Callorhinus_ursinus	XP_025712628.1	XM_025856843.1
Carnivora	GNB1	Canis_lupus_dingo	XP_025283276.1	XM_025427491.2
Carnivora	GNB1	Enhydra_lutris_kenyoni	XP_022369993.1	XM_022514285.1
Carnivora	GNB1	Eumetopias_jubatus	XP_027964018.1	XM_028108217.1
Carnivora	GNB1	Felis_catus	XP_019691564.1	XM_019836005.2
Carnivora	GNB1	Halichoerus_grypus	XP_035945555.1	XM_036089662.1
Carnivora	GNB1	Hyaena_hyaena	XP_039104340.1	XM_039248409.1
Carnivora	GNB1	Leptonychotes_weddellii	XP_030883021.1	XM_031027161.1
Carnivora	GNB1	Lontra_canadensis	XP_032719064.1	XM_032863173.1
Carnivora	GNB1	Mirounga_leonina	XP_034875870.1	XM_035019979.1
Carnivora	GNB1	Mustela_erminea	XP_032216957.1	XM_032361066.1
Carnivora	GNB1	Mustela_putorius_furo	XP_012906401.1	XM_013050947.1
Carnivora	GNB1	Neomonachus_schauinslandi	XP_021539669.1	XM_021683994.2
Carnivora	GNB1	Odobenus_rosmarus_divergens	XP_004407426.1	XM_004407369.2
Carnivora	GNB1	Panthera_leo	XP_042806536.1	XM_042950602.1
Carnivora	GNB1	Panthera_pardus	XP_019316656.1	XM_019461111.1
Carnivora	GNB1	Panthera_tigris	XP_042850879.1	XM_042994945.1
Carnivora	GNB1	Phoca_vitulina	XP_032251290.1	XM_032395399.1
Carnivora	GNB1	Puma_concolor	XP_025767866.1	XM_025912081.1
Carnivora	GNB1	Puma_yagouaroundi	XP_040314591.1	XM_040458657.1
Carnivora	GNB1	Suricata_suricatta	XP_029805348.1	XM_029949488.1
Carnivora	GNB1	Ursus_arctos_horribilis	XP_026375835.1	XM_026520050.2
Carnivora	GNB1	Ursus_maritimus	XP_040501587.1	XM_040645653.1
Carnivora	GNB1	Vulpes_lagopus	XP_041626203.1	XM_041770269.1
Carnivora	GNB1	Vulpes_vulpes	XP_025862931.1	XM_026007146.1
Carnivora	GNB1	Zalophus_californianus	XP_027481628.1	XM_027625827.1
Chiroptera	GNB1	Artibeus_jamaicensis	XP_037002822.1	XM_037146927.1
Chiroptera	GNB1	Desmodus_rotundus	XP_024409915.1	XM_024554147.1
Chiroptera	GNB1	Eptesicus_fuscus	XP_008149932.1	XM_008151710.2
Chiroptera	GNB1	Hipposideros_armiger	XP_019514022.1	XM_019658477.1
Chiroptera	GNB1	Miniopterus_natalensis	XP_016072336.1	XM_016216850.1
Chiroptera	GNB1	Molossus_molossus	XP_036137370.1	XM_036281477.1
Chiroptera	GNB1	Myotis_lucifugus	XP_006107563.1	XM_006107501.3
Chiroptera	GNB1	Myotis_myotis	XP_036163490.1	XM_036307597.1
Chiroptera	GNB1	Phyllostomus_discolor	XP_028368616.1	XM_028512815.2
Chiroptera	GNB1	Pteropus_vampyrus	XP_011375614.1	XM_011377312.2
Chiroptera	GNB1	Rhinolophus_ferrumequinum	XP_032969571.1	XM_033113680.1
Chiroptera	GNB1	Rousettus_aegyptiacus	XP_036083564.1	XM_036227671.1
Marsupialia	GNB1	Dromiciops_gliroides	XP_043850185.1	XM_043994250.1
Marsupialia	GNB1	Gracilinanus_agilis	XP_044523490.1	XM_044667555.1
Marsupialia	GNB1	Monodelphis_domestica	XP_001363370.1	XM_001363333.2
Marsupialia	GNB1	Phascolarctos_cinereus	XP_020831636.1	XM_020975977.1
Marsupialia	GNB1	Sarcophilus_harrisii	XP_031818873.1	XM_031963013.1
Marsupialia	GNB1	Trichosurus_vulpecula	XP_036600968.1	XM_036745073.1
Marsupialia	GNB1	Vombatus_ursinus	XP_027711134.1	XM_027855333.1
Perissodactyla	GNB1	Ceratotherium_simum_simum	XP_004425556.1	XM_004425499.2
Perissodactyla	GNB1	Equus_asinus	XP_044625409.1	XM_044769474.1
Perissodactyla	GNB1	Equus_caballus	XP_023491739.1	XM_023635971.1
Perissodactyla	GNB1	Equus_przewalskii	XP_008542292.1	XM_008544070.1
Primates	GNB1	Aotus_nancymaae	XP_012323309.1	XM_012467886.2
Primates	GNB1	Callithrix_jacchus	XP_035163264.1	XM_035307373.1
Primates	GNB1	Carlito_syrichta	XP_008048303.1	XM_008050112.2
Primates	GNB1	Cebus_imitator	XP_017398112.1	XM_017542623.1
Primates	GNB1	Cercocebus_atys	XP_011933869.1	XM_012078479.1
Primates	GNB1	Chlorocebus_sabaeus	XP_007979141.1	XM_007980950.2
Primates	GNB1	Gorilla_gorilla	XP_030863617.1	XM_031007757.1
Primates	GNB1	Homo_sapiens	NP_001269468.1	NM_001282539.2
Primates	GNB1	Hylobates_moloch	XP_032614534.1	XM_032758643.1
Primates	GNB1	Macaca_fascicularis	XP_005545101.1	XM_005545044.2
Primates	GNB1	Macaca_mulatta	NP_001252823.1	NM_001265894.1
Primates	GNB1	Macaca_nemestrina	XP_011765594.1	XM_011767292.1
Primates	GNB1	Mandrillus_leucophaeus	XP_011842620.1	XM_011987230.1
Primates	GNB1	Microcebus_murinus	XP_012631915.1	XM_012776461.2
Primates	GNB1	Nomascus_leucogenys	XP_030660992.1	XM_030805132.1
Primates	GNB1	Otolemur_garnettii	XP_003793250.1	XM_003793202.3
Primates	GNB1	Pan_paniscus	XP_003807342.1	XM_003807294.5
Primates	GNB1	Pan_troglodytes	XP_009444872.1	XM_009446597.3
Primates	GNB1	Papio_anubis	XP_003891031.1	XM_003890982.5
Primates	GNB1	Piliocolobus_tephrosceles	XP_023070899.1	XM_023215131.1
Primates	GNB1	Pongo_abelii	NP_001126664.1	NM_001133192.1
Primates	GNB1	Propithecus_coquereli	XP_012512934.1	XM_012657480.1
Primates	GNB1	Rhinopithecus_bieti	XP_017737979.1	XM_017882490.1
Primates	GNB1	Rhinopithecus_roxellana	XP_030769658.1	XM_030913798.1
Primates	GNB1	Saimiri_boliviensis	XP_039330326.1	XM_039474392.1
Primates	GNB1	Sapajus_apella	XP_032118025.1	XM_032262134.1
Primates	GNB1	Theropithecus_gelada	XP_025253749.1	XM_025397964.1
Primates	GNB1	Trachypithecus_francoisi	XP_033084581.1	XM_033228690.1
Rodentia	GNB1	Arvicanthis_niloticus	XP_034357540.1	XM_034501649.1
Rodentia	GNB1	Arvicola_amphibius	XP_038189067.1	XM_038333139.2
Rodentia	GNB1	Castor_canadensis	XP_020027021.1	XM_020171432.1
Rodentia	GNB1	Cavia_porcellus	NP_001166529.1	NM_001173058.1
Rodentia	GNB1	Chinchilla_lanigera	XP_005404251.1	XM_005404194.1
Rodentia	GNB1	Cricetulus_griseus	XP_007648044.1	XM_007649854.3
Rodentia	GNB1	Dipodomys_ordii	XP_012890103.1	XM_013034649.1
Rodentia	GNB1	Fukomys_damarensis	XP_010626052.1	XM_010627750.1
Rodentia	GNB1	Heterocephalus_glaber	XP_012920579.1	XM_013065125.2
Rodentia	GNB1	Ictidomys_tridecemlineatus	XP_005339292.1	XM_005339235.3
Rodentia	GNB1	Jaculus_jaculus	XP_004657785.1	XM_004657728.1
Rodentia	GNB1	Marmota_flaviventris	XP_027803477.1	XM_027947676.1
Rodentia	GNB1	Marmota_marmota_marmota	XP_015356995.1	XM_015501509.1
Rodentia	GNB1	Meriones_unguiculatus	XP_021511243.1	XM_021655568.1
Rodentia	GNB1	Mesocricetus_auratus	XP_040590986.1	XM_040735052.1
Rodentia	GNB1	Microtus_ochrogaster	XP_005368724.1	XM_005368667.2
Rodentia	GNB1	Mus_caroli	XP_021015229.1	XM_021159570.2
Rodentia	GNB1	Mus_musculus	NP_001153488.1	NM_001160016.1
Rodentia	GNB1	Mus_pahari	XP_021056890.1	XM_021201231.2
Rodentia	GNB1	Nannospalax_galili	XP_008850846.1	XM_008852624.1
Rodentia	GNB1	Octodon_degus	XP_004639747.1	XM_004639690.2
Rodentia	GNB1	Onychomys_torridus	XP_036034277.1	XM_036178384.1
Rodentia	GNB1	Peromyscus_leucopus	XP_028747320.1	XM_028891487.2
Rodentia	GNB1	Peromyscus_maniculatus_bairdii	XP_042128232.1	XM_042272298.1
Rodentia	GNB1	Rattus_norvegicus	NP_112249.2	NM_030987.2
Rodentia	GNB1	Rattus_rattus	XP_032749250.1	XM_032893359.1
Squamata	GNB1	Crotalus_tigris	XP_039223826.1	XM_039367892.1
Squamata	GNB1	Gekko_japonicus	XP_015273441.1	XM_015417955.1
Squamata	GNB1	Lacerta_agilis	XP_033012258.1	XM_033156367.1
Squamata	GNB1	Notechis_scutatus	XP_026537324.1	XM_026681539.1
Squamata	GNB1	Pantherophis_guttatus	XP_034290737.1	XM_034434846.1
Squamata	GNB1	Podarcis_muralis	XP_028596739.1	XM_028740906.1
Squamata	GNB1	Pogona_vitticeps	XP_020638004.1	XM_020782345.1
Squamata	GNB1	Protobothrops_mucrosquamatus	XP_015675083.1	XM_015819597.1
Squamata	GNB1	Pseudonaja_textilis	XP_026571697.1	XM_026715912.1
Squamata	GNB1	Python_bivittatus	XP_007422625.1	XM_007422563.2
Squamata	GNB1	Thamnophis_elegans	XP_032087771.1	XM_032231880.1
Squamata	GNB1	Zootoca_vivipara	XP_034977048.1	XM_035121157.1
Testudines	GNB1	Chelonia_mydas	XP_037737430.1	XM_037881502.2
Testudines	GNB1	Chelonoidis_abingdonii	XP_032635964.1	XM_032780073.1
Testudines	GNB1	Chrysemys_picta	XP_005292995.1	XM_005292938.4
Testudines	GNB1	Dermochelys_coriacea	XP_038232487.1	XM_038376559.2
Testudines	GNB1	Gopherus_evgoodei	XP_030393365.1	XM_030537505.1
Testudines	GNB1	Mauremys_reevesii	XP_039365107.1	XM_039509173.1
Testudines	GNB1	Pelodiscus_sinensis	XP_006119278.1	XM_006119216.3
Testudines	GNB1	Terrapene_carolina_triunguis	XP_024057466.1	XM_024201698.3
Testudines	GNB1	Trachemys_scripta_elegans	XP_034608917.1	XM_034753026.1
Afrotheria	GNB1L	Chrysochloris_asiatica	XP_006875909.1	XM_006875847.1
Afrotheria	GNB1L	Echinops_telfairi	XP_012859748.1	XM_013004294.1
Afrotheria	GNB1L	Elephantulus_edwardii	XP_006890569.1	XM_006890507.1
Afrotheria	GNB1L	Loxodonta_africana	XP_003419224.1	XM_003419176.3
Afrotheria	GNB1L	Orycteropus_afer_afer	XP_042639332.1	XM_042783398.1
Afrotheria	GNB1L	Trichechus_manatus_latirostris	XP_023580825.1	XM_023725057.1
Amphibia	GNB1L	Bufo_bufo	XP_040272262.1	XM_040416328.1
Amphibia	GNB1L	Geotrypetes_seraphini	XP_033809856.1	XM_033953965.1
Amphibia	GNB1L	Microcaecilia_unicolor	XP_030075913.1	XM_030220053.1
Amphibia	GNB1L	Nanorana_parkeri	XP_018412465.1	XM_018556963.1
Amphibia	GNB1L	Rana_temporaria	XP_040203980.1	XM_040348046.1
Amphibia	GNB1L	Rhinatrema_bivittatum	XP_029475781.1	XM_029619921.1
Amphibia	GNB1L	Xenopus_tropicalis	NP_001120042.1	NM_001126570.1
Artiodactyla	GNB1L	Balaenoptera_acutorostrata_scammoni	XP_007196316.1	XM_007196254.1
Artiodactyla	GNB1L	Bison_bison_bison	XP_010855163.1	XM_010856861.1
Artiodactyla	GNB1L	Bos_indicus_x_Bos_taurus	XP_027421807.1	XM_027566006.1
Artiodactyla	GNB1L	Bos_mutus	XP_005903323.1	XM_005903261.2
Artiodactyla	GNB1L	Bubalus_bubalis	XP_006065596.1	XM_006065534.2
Artiodactyla	GNB1L	Camelus_ferus	XP_032327792.1	XM_032471901.1
Artiodactyla	GNB1L	Capra_hircus	XP_017900333.1	XM_018044844.1
Artiodactyla	GNB1L	Cervus_elaphus	XP_043756964.1	XM_043901029.1
Artiodactyla	GNB1L	Lipotes_vexillifer	XP_007460111.1	XM_007460049.1
Artiodactyla	GNB1L	Monodon_monoceros	XP_029080695.1	XM_029224862.1
Artiodactyla	GNB1L	Neophocaena_asiaeorientalis_asiaeorientalis	XP_024619473.1	XM_024763705.1
Artiodactyla	GNB1L	Orcinus_orca	XP_012390721.1	XM_012535267.2
Artiodactyla	GNB1L	Ovis_aries	XP_027812732.1	XM_027956931.2
Artiodactyla	GNB1L	Physeter_catodon	XP_007119143.1	XM_007119081.3
Artiodactyla	GNB1L	Sus_scrofa	XP_005670991.1	XM_005670934.3
Artiodactyla	GNB1L	Tursiops_truncatus	XP_033693355.1	XM_033837464.1
Artiodactyla	GNB1L	Vicugna_pacos	XP_031526154.1	XM_031670294.1
Aves	GNB1L	Acanthisitta_chloris	XP_009071112.1	XM_009072864.1
Aves	GNB1L	Anas_platyrhynchos	XP_005024430.1	XM_005024373.5
Aves	GNB1L	Anser_cygnoides_domesticus	XP_013028980.1	XM_013173526.1
Aves	GNB1L	Apaloderma_vittatum	XP_009868725.1	XM_009870423.1
Aves	GNB1L	Aptenodytes_forsteri	XP_009272629.1	XM_009274354.2
Aves	GNB1L	Aquila_chrysaetos_chrysaetos	XP_029880011.1	XM_030024151.2
Aves	GNB1L	Aythya_fuligula	XP_032055290.1	XM_032199399.1
Aves	GNB1L	Buceros_rhinoceros_silvestris	XP_010131902.1	XM_010133600.1
Aves	GNB1L	Calidris_pugnax	XP_014799551.1	XM_014944065.1
Aves	GNB1L	Calypte_anna	XP_030316367.1	XM_030460507.1
Aves	GNB1L	Camarhynchus_parvulus	XP_030814874.1	XM_030959014.1
Aves	GNB1L	Centrocercus_urophasianus	XP_042684606.1	XM_042828672.1
Aves	GNB1L	Chlamydotis_macqueenii	XP_010115774.1	XM_010117472.1
Aves	GNB1L	Columba_livia	XP_021140238.1	XM_021284563.1
Aves	GNB1L	Corvus_brachyrhynchos	XP_017590446.1	XM_017734957.1
Aves	GNB1L	Corvus_moneduloides	XP_031984275.1	XM_032128384.1
Aves	GNB1L	Coturnix_japonica	XP_015733042.1	XM_015877556.2
Aves	GNB1L	Cuculus_canorus	XP_009553994.1	XM_009555699.1
Aves	GNB1L	Cygnus_atratus	XP_035412791.1	XM_035556898.1
Aves	GNB1L	Dromaius_novaehollandiae	XP_025962670.1	XM_026106885.1
Aves	GNB1L	Dryobates_pubescens	XP_009909302.1	XM_009911000.1
Aves	GNB1L	Egretta_garzetta	XP_009638154.1	XM_009639859.2
Aves	GNB1L	Eurypyga_helias	XP_010146173.1	XM_010147871.1
Aves	GNB1L	Ficedula_albicollis	XP_005054985.1	XM_005054928.1
Aves	GNB1L	Gallus_gallus	XP_015130732.1	XM_015275246.3
Aves	GNB1L	Gavia_stellata	XP_009811307.1	XM_009813005.1
Aves	GNB1L	Geospiza_fortis	XP_030913352.1	XM_031057492.1
Aves	GNB1L	Haliaeetus_leucocephalus	XP_010579963.1	XM_010581661.1
Aves	GNB1L	Lagopus_leucura	XP_042721299.1	XM_042865365.1
Aves	GNB1L	Leptosomus_discolor	XP_009950109.1	XM_009951807.1
Aves	GNB1L	Lonchura_striata_domestica	XP_021400209.1	XM_021544534.2
Aves	GNB1L	Manacus_vitellinus	XP_008918985.1	XM_008920737.3
Aves	GNB1L	Meleagris_gallopavo	XP_019476506.1	XM_019620961.2
Aves	GNB1L	Melopsittacus_undulatus	XP_005147801.2	XM_005147744.4
Aves	GNB1L	Merops_nubicus	XP_008940100.1	XM_008941852.1
Aves	GNB1L	Mesitornis_unicolor	XP_010177129.1	XM_010178827.1
Aves	GNB1L	Nestor_notabilis	XP_010022119.1	XM_010023817.1
Aves	GNB1L	Nipponia_nippon	XP_009471664.1	XM_009473389.1
Aves	GNB1L	Nothoprocta_perdicaria	XP_025893495.1	XM_026037710.1
Aves	GNB1L	Numida_meleagris	XP_021269024.1	XM_021413349.1
Aves	GNB1L	Opisthocomus_hoazin	XP_009930759.1	XM_009932457.1
Aves	GNB1L	Oxyura_jamaicensis	XP_035196183.1	XM_035340292.1
Aves	GNB1L	Parus_major	XP_015499130.1	XM_015643644.3
Aves	GNB1L	Phaethon_lepturus	XP_010282385.1	XM_010284083.1
Aves	GNB1L	Phalacrocorax_carbo	XP_009509864.1	XM_009511569.1
Aves	GNB1L	Phasianus_colchicus	XP_031448673.1	XM_031592813.1
Aves	GNB1L	Pygoscelis_adeliae	XP_009316816.1	XM_009318541.1
Aves	GNB1L	Serinus_canaria	XP_009090598.1	XM_009092350.3
Aves	GNB1L	Strigops_habroptila	XP_030356501.1	XM_030500641.1
Aves	GNB1L	Struthio_camelus_australis	XP_009665033.1	XM_009666738.1
Aves	GNB1L	Taeniopygia_guttata	XP_030141332.3	XM_030285472.3
Aves	GNB1L	Tauraco_erythrolophus	XP_009991113.1	XM_009992811.1
Aves	GNB1L	Tinamus_guttatus	XP_010226793.1	XM_010228491.1
Aves	GNB1L	Tyto_alba	XP_032864041.1	XM_033008150.2
Aves	GNB1L	Zonotrichia_albicollis	XP_005488968.1	XM_005488911.2
Carnivora	GNB1L	Acinonyx_jubatus	XP_014937303.2	XM_015081817.2
Carnivora	GNB1L	Ailuropoda_melanoleuca	XP_011224999.1	XM_011226697.3
Carnivora	GNB1L	Callorhinus_ursinus	XP_025713785.1	XM_025858000.1
Carnivora	GNB1L	Canis_lupus_dingo	XP_035562524.1	XM_035706631.1
Carnivora	GNB1L	Enhydra_lutris_kenyoni	XP_022351679.1	XM_022495971.1
Carnivora	GNB1L	Eumetopias_jubatus	XP_027950592.1	XM_028094791.1
Carnivora	GNB1L	Felis_catus	XP_003994980.1	XM_003994931.5
Carnivora	GNB1L	Hyaena_hyaena	XP_039098853.1	XM_039242922.1
Carnivora	GNB1L	Leptonychotes_weddellii	XP_030875004.1	XM_031019144.1
Carnivora	GNB1L	Lontra_canadensis	XP_032731779.1	XM_032875888.1
Carnivora	GNB1L	Mustela_erminea	XP_032166188.1	XM_032310297.1
Carnivora	GNB1L	Mustela_putorius_furo	XP_012906798.1	XM_013051344.1
Carnivora	GNB1L	Neomonachus_schauinslandi	XP_044776848.1	XM_044920913.1
Carnivora	GNB1L	Odobenus_rosmarus_divergens	XP_004414990.1	XM_004414933.1
Carnivora	GNB1L	Panthera_leo	XP_042766157.1	XM_042910223.1
Carnivora	GNB1L	Panthera_pardus	XP_019291141.1	XM_019435596.1
Carnivora	GNB1L	Panthera_tigris	XP_007091485.1	XM_007091423.3
Carnivora	GNB1L	Phoca_vitulina	XP_032254439.1	XM_032398548.1
Carnivora	GNB1L	Puma_concolor	XP_025789257.1	XM_025933472.1
Carnivora	GNB1L	Puma_yagouaroundi	XP_040321037.1	XM_040465103.1
Carnivora	GNB1L	Suricata_suricatta	XP_029778027.1	XM_029922167.1
Carnivora	GNB1L	Ursus_arctos_horribilis	XP_026342105.1	XM_026486320.2
Carnivora	GNB1L	Ursus_maritimus	XP_008695803.1	XM_008697581.2
Carnivora	GNB1L	Vulpes_lagopus	XP_041584826.1	XM_041728892.1
Carnivora	GNB1L	Vulpes_vulpes	XP_025838463.1	XM_025982678.1
Carnivora	GNB1L	Zalophus_californianus	XP_027432025.1	XM_027576224.2
Chiroptera	GNB1L	Artibeus_jamaicensis	XP_036997389.1	XM_037141494.1
Chiroptera	GNB1L	Desmodus_rotundus	XP_024413278.1	XM_024557510.1
Chiroptera	GNB1L	Eptesicus_fuscus	XP_008140826.1	XM_008142604.2
Chiroptera	GNB1L	Hipposideros_armiger	XP_019482477.1	XM_019626932.1
Chiroptera	GNB1L	Miniopterus_natalensis	XP_016059845.1	XM_016204359.1
Chiroptera	GNB1L	Molossus_molossus	XP_036132822.1	XM_036276929.1
Chiroptera	GNB1L	Myotis_lucifugus	XP_023618959.1	XM_023763191.1
Chiroptera	GNB1L	Myotis_myotis	XP_036209874.1	XM_036353981.1
Chiroptera	GNB1L	Phyllostomus_discolor	XP_035870474.1	XM_036014581.1
Chiroptera	GNB1L	Pteropus_vampyrus	XP_011365495.1	XM_011367193.2
Chiroptera	GNB1L	Rhinolophus_ferrumequinum	XP_032954051.1	XM_033098160.1
Chiroptera	GNB1L	Rousettus_aegyptiacus	XP_016022439.2	XM_016166953.2
Marsupialia	GNB1L	Dromiciops_gliroides	XP_043831277.1	XM_043975342.1
Marsupialia	GNB1L	Gracilinanus_agilis	XP_044514842.1	XM_044658907.1
Marsupialia	GNB1L	Monodelphis_domestica	XP_001379340.1	XM_001379303.3
Marsupialia	GNB1L	Phascolarctos_cinereus	XP_020852167.1	XM_020996508.1
Marsupialia	GNB1L	Sarcophilus_harrisii	XP_023361116.1	XM_023505348.2
Marsupialia	GNB1L	Trichosurus_vulpecula	XP_036606492.1	XM_036750597.1
Marsupialia	GNB1L	Vombatus_ursinus	XP_027715236.1	XM_027859435.1
Perissodactyla	GNB1L	Ceratotherium_simum_simum	XP_004442398.1	XM_004442341.2
Perissodactyla	GNB1L	Equus_asinus	XP_014682638.1	XM_014827152.2
Perissodactyla	GNB1L	Equus_caballus	XP_023503867.1	XM_023648099.1
Perissodactyla	GNB1L	Equus_przewalskii	XP_008540904.1	XM_008542682.1
Primates	GNB1L	Aotus_nancymaae	XP_012309607.1	XM_012454184.1
Primates	GNB1L	Callithrix_jacchus	XP_009005007.1	XM_009006759.3
Primates	GNB1L	Carlito_syrichta	XP_008057879.1	XM_008059688.2
Primates	GNB1L	Cebus_imitator	XP_017367558.1	XM_017512069.2
Primates	GNB1L	Cercocebus_atys	XP_011948775.1	XM_012093385.1
Primates	GNB1L	Chlorocebus_sabaeus	XP_007973225.1	XM_007975034.2
Primates	GNB1L	Gorilla_gorilla	XP_030861295.1	XM_031005435.1
Primates	GNB1L	Homo_sapiens	NP_443730.1	NM_053004.3
Primates	GNB1L	Hylobates_moloch	XP_031994064.1	XM_032138173.1
Primates	GNB1L	Macaca_fascicularis	XP_005568028.1	XM_005567971.1
Primates	GNB1L	Macaca_mulatta	XP_015005137.2	XM_015149651.2
Primates	GNB1L	Macaca_nemestrina	XP_011738151.1	XM_011739849.1
Primates	GNB1L	Mandrillus_leucophaeus	XP_011841411.1	XM_011986021.1
Primates	GNB1L	Microcebus_murinus	XP_012632040.1	XM_012776586.2
Primates	GNB1L	Nomascus_leucogenys	XP_030671715.1	XM_030815855.1
Primates	GNB1L	Otolemur_garnettii	XP_003801752.1	XM_003801704.3
Primates	GNB1L	Pan_paniscus	XP_003814100.2	XM_003814052.3
Primates	GNB1L	Pan_troglodytes	NP_001351646.1	NM_001364717.1
Primates	GNB1L	Papio_anubis	XP_003905272.1	XM_003905223.3
Primates	GNB1L	Piliocolobus_tephrosceles	XP_023048364.1	XM_023192596.2
Primates	GNB1L	Pongo_abelii	XP_009232388.1	XM_009234113.2
Primates	GNB1L	Propithecus_coquereli	XP_012510445.1	XM_012654991.1
Primates	GNB1L	Rhinopithecus_bieti	XP_017712141.1	XM_017856652.1
Primates	GNB1L	Rhinopithecus_roxellana	XP_010386759.1	XM_010388457.2
Primates	GNB1L	Saimiri_boliviensis	XP_039318375.1	XM_039462441.1
Primates	GNB1L	Sapajus_apella	XP_032125631.1	XM_032269740.1
Primates	GNB1L	Theropithecus_gelada	XP_025255404.1	XM_025399619.1
Primates	GNB1L	Trachypithecus_francoisi	XP_033088829.1	XM_033232938.1
Rodentia	GNB1L	Arvicanthis_niloticus	XP_034371404.1	XM_034515513.1
Rodentia	GNB1L	Arvicola_amphibius	XP_038202792.1	XM_038346864.2
Rodentia	GNB1L	Castor_canadensis	XP_020016283.1	XM_020160694.1
Rodentia	GNB1L	Cavia_porcellus	XP_003478100.2	XM_003478052.4
Rodentia	GNB1L	Chinchilla_lanigera	XP_005391823.2	XM_005391766.2
Rodentia	GNB1L	Cricetulus_griseus	XP_027268916.1	XM_027413115.2
Rodentia	GNB1L	Dipodomys_ordii	XP_012887043.1	XM_013031589.1
Rodentia	GNB1L	Fukomys_damarensis	XP_010619013.1	XM_010620711.3
Rodentia	GNB1L	Heterocephalus_glaber	XP_021112719.1	XM_021257060.1
Rodentia	GNB1L	Ictidomys_tridecemlineatus	XP_021588377.1	XM_021732702.2
Rodentia	GNB1L	Jaculus_jaculus	XP_004670902.1	XM_004670845.1
Rodentia	GNB1L	Marmota_flaviventris	XP_027780124.1	XM_027924323.2
Rodentia	GNB1L	Marmota_marmota_marmota	XP_015355898.1	XM_015500412.1
Rodentia	GNB1L	Meriones_unguiculatus	XP_021500856.1	XM_021645181.1
Rodentia	GNB1L	Mesocricetus_auratus	XP_005077566.1	XM_005077509.4
Rodentia	GNB1L	Microtus_ochrogaster	XP_005370005.1	XM_005369948.2
Rodentia	GNB1L	Mus_caroli	XP_021040812.1	XM_021185153.2
Rodentia	GNB1L	Mus_musculus	NP_001075151.1	NM_001081682.2
Rodentia	GNB1L	Mus_pahari	XP_021065176.1	XM_021209517.1
Rodentia	GNB1L	Nannospalax_galili	XP_029424139.1	XM_029568279.1
Rodentia	GNB1L	Octodon_degus	XP_004628209.1	XM_004628152.2
Rodentia	GNB1L	Onychomys_torridus	XP_036053876.1	XM_036197983.1
Rodentia	GNB1L	Peromyscus_leucopus	XP_028710011.1	XM_028854178.2
Rodentia	GNB1L	Peromyscus_maniculatus_bairdii	XP_006994524.1	XM_006994462.3
Rodentia	GNB1L	Rattus_norvegicus	XP_006248712.1	XM_006248650.4
Rodentia	GNB1L	Rattus_rattus	XP_032755813.1	XM_032899922.1
Rodentia	GNB1L	Urocitellus_parryii	XP_026257544.1	XM_026401759.1
Squamata	GNB1L	Crotalus_tigris	XP_039188257.1	XM_039332323.1
Squamata	GNB1L	Gekko_japonicus	XP_015265603.1	XM_015410117.1
Squamata	GNB1L	Lacerta_agilis	XP_033030808.1	XM_033174917.1
Squamata	GNB1L	Notechis_scutatus	XP_026542151.1	XM_026686366.1
Squamata	GNB1L	Pantherophis_guttatus	XP_034291692.1	XM_034435801.1
Squamata	GNB1L	Podarcis_muralis	XP_028565715.1	XM_028709882.1
Squamata	GNB1L	Pogona_vitticeps	XP_020661126.1	XM_020805467.1
Squamata	GNB1L	Protobothrops_mucrosquamatus	XP_015679080.1	XM_015823594.1
Squamata	GNB1L	Pseudonaja_textilis	XP_026572009.1	XM_026716224.1
Squamata	GNB1L	Python_bivittatus	XP_007428195.1	XM_007428133.3
Squamata	GNB1L	Thamnophis_elegans	XP_032085999.1	XM_032230108.1
Squamata	GNB1L	Zootoca_vivipara	XP_034954104.1	XM_035098213.1
Testudines	GNB1L	Chelonia_mydas	XP_037734594.1	XM_037878666.2
Testudines	GNB1L	Chelonoidis_abingdonii	XP_032633090.1	XM_032777199.1
Testudines	GNB1L	Chrysemys_picta	XP_008167018.1	XM_008168796.3
Testudines	GNB1L	Gopherus_evgoodei	XP_030438756.1	XM_030582896.1
Testudines	GNB1L	Mauremys_reevesii	XP_039361642.1	XM_039505708.1
Testudines	GNB1L	Pelodiscus_sinensis	XP_006119751.1	XM_006119689.3
Testudines	GNB1L	Terrapene_carolina_triunguis	XP_024051702.1	XM_024195934.2
Testudines	GNB1L	Trachemys_scripta_elegans	XP_034646667.1	XM_034790776.1
Afrotheria	GNB2	Chrysochloris_asiatica	XP_006859704.1	XM_006859642.1
Afrotheria	GNB2	Echinops_telfairi	XP_004705657.1	XM_004705600.1
Afrotheria	GNB2	Elephantulus_edwardii	XP_006896523.1	XM_006896461.1
Afrotheria	GNB2	Loxodonta_africana	XP_003422537.1	XM_003422489.3
Afrotheria	GNB2	Orycteropus_afer_afer	XP_007954037.1	XM_007955846.2
Afrotheria	GNB2	Trichechus_manatus_latirostris	XP_004386790.1	XM_004386733.2
Artiodactyla	GNB2	Balaenoptera_acutorostrata_scammoni	XP_007186683.1	XM_007186621.2
Artiodactyla	GNB2	Bison_bison_bison	XP_010836206.1	XM_010837904.1
Artiodactyla	GNB2	Bos_indicus_x_Bos_taurus	XP_027383694.1	XM_027527893.1
Artiodactyla	GNB2	Bos_mutus	XP_005893239.2	XM_005893177.2
Artiodactyla	GNB2	Bubalus_bubalis	XP_006046527.1	XM_006046465.2
Artiodactyla	GNB2	Camelus_ferus	XP_032315572.1	XM_032459681.1
Artiodactyla	GNB2	Cervus_elaphus	XP_043771051.1	XM_043915116.1
Artiodactyla	GNB2	Lipotes_vexillifer	XP_007468906.1	XM_007468844.1
Artiodactyla	GNB2	Monodon_monoceros	XP_029077969.1	XM_029222136.1
Artiodactyla	GNB2	Neophocaena_asiaeorientalis_asiaeorientalis	XP_024601149.1	XM_024745381.1
Artiodactyla	GNB2	Orcinus_orca	XP_004268913.1	XM_004268865.3
Artiodactyla	GNB2	Ovis_aries	XP_027817617.1	XM_027961816.2
Artiodactyla	GNB2	Physeter_catodon	XP_007110675.1	XM_007110613.3
Artiodactyla	GNB2	Sus_scrofa	XP_003481037.1	XM_003480989.3
Artiodactyla	GNB2	Tursiops_truncatus	XP_033696701.1	XM_033840810.1
Artiodactyla	GNB2	Vicugna_pacos	XP_006219200.1	XM_006219138.3
Carnivora	GNB2	Acinonyx_jubatus	XP_026897899.1	XM_027042098.1
Carnivora	GNB2	Ailuropoda_melanoleuca	XP_002927346.2	XM_002927300.4
Carnivora	GNB2	Callorhinus_ursinus	XP_025720267.1	XM_025864482.1
Carnivora	GNB2	Canis_lupus_dingo	XP_025281775.1	XM_025425990.2
Carnivora	GNB2	Enhydra_lutris_kenyoni	XP_022356263.1	XM_022500555.1
Carnivora	GNB2	Eumetopias_jubatus	XP_027965648.1	XM_028109847.1
Carnivora	GNB2	Felis_catus	XP_003998542.1	XM_003998493.5
Carnivora	GNB2	Halichoerus_grypus	XP_035929258.1	XM_036073365.1
Carnivora	GNB2	Hyaena_hyaena	XP_039077847.1	XM_039221916.1
Carnivora	GNB2	Leptonychotes_weddellii	XP_006733795.1	XM_006733732.2
Carnivora	GNB2	Lontra_canadensis	XP_032728434.1	XM_032872543.1
Carnivora	GNB2	Mirounga_leonina	XP_034844422.1	XM_034988531.1
Carnivora	GNB2	Mustela_erminea	XP_032184107.1	XM_032328216.1
Carnivora	GNB2	Mustela_putorius_furo	XP_004761605.1	XM_004761548.2
Carnivora	GNB2	Neomonachus_schauinslandi	XP_021535741.1	XM_021680066.1
Carnivora	GNB2	Odobenus_rosmarus_divergens	XP_004399096.1	XM_004399039.1
Carnivora	GNB2	Panthera_leo	XP_042777295.1	XM_042921361.1
Carnivora	GNB2	Panthera_pardus	XP_019278330.1	XM_019422785.1
Carnivora	GNB2	Panthera_tigris	XP_042827115.1	XM_042971181.1
Carnivora	GNB2	Phoca_vitulina	XP_032287066.1	XM_032431175.1
Carnivora	GNB2	Puma_concolor	XP_025778896.1	XM_025923111.1
Carnivora	GNB2	Puma_yagouaroundi	XP_040311938.1	XM_040456004.1
Carnivora	GNB2	Suricata_suricatta	XP_029805729.1	XM_029949869.1
Carnivora	GNB2	Ursus_arctos_horribilis	XP_026371902.1	XM_026516117.2
Carnivora	GNB2	Ursus_maritimus	XP_040490802.1	XM_040634868.1
Carnivora	GNB2	Vulpes_lagopus	XP_041604048.1	XM_041748114.1
Carnivora	GNB2	Vulpes_vulpes	XP_025875476.1	XM_026019691.1
Carnivora	GNB2	Zalophus_californianus	XP_027469942.1	XM_027614141.2
Chiroptera	GNB2	Artibeus_jamaicensis	XP_036990797.1	XM_037134902.1
Chiroptera	GNB2	Desmodus_rotundus	XP_024427178.1	XM_024571410.1
Chiroptera	GNB2	Eptesicus_fuscus	XP_008139640.1	XM_008141418.2
Chiroptera	GNB2	Hipposideros_armiger	XP_019485415.1	XM_019629870.1
Chiroptera	GNB2	Miniopterus_natalensis	XP_016073316.1	XM_016217830.1
Chiroptera	GNB2	Molossus_molossus	XP_036134750.1	XM_036278857.1
Chiroptera	GNB2	Myotis_lucifugus	XP_006081076.1	XM_006081014.3
Chiroptera	GNB2	Myotis_myotis	XP_036163856.1	XM_036307963.1
Chiroptera	GNB2	Phyllostomus_discolor	XP_028367366.1	XM_028511565.1
Chiroptera	GNB2	Pteropus_vampyrus	XP_011369928.1	XM_011371626.2
Chiroptera	GNB2	Rhinolophus_ferrumequinum	XP_032967011.1	XM_033111120.1
Chiroptera	GNB2	Rousettus_aegyptiacus	XP_015980273.1	XM_016124787.2
Marsupialia	GNB2	Dromiciops_gliroides	XP_043859866.1	XM_044003931.1
Marsupialia	GNB2	Gracilinanus_agilis	XP_044529407.1	XM_044673472.1
Marsupialia	GNB2	Monodelphis_domestica	XP_001366905.1	XM_001366868.3
Marsupialia	GNB2	Phascolarctos_cinereus	XP_020834759.1	XM_020979100.1
Marsupialia	GNB2	Sarcophilus_harrisii	XP_003768867.1	XM_003768819.3
Marsupialia	GNB2	Trichosurus_vulpecula	XP_036622434.1	XM_036766539.1
Marsupialia	GNB2	Vombatus_ursinus	XP_027699953.1	XM_027844152.1
Perissodactyla	GNB2	Ceratotherium_simum_simum	XP_004442937.1	XM_004442880.2
Perissodactyla	GNB2	Equus_asinus	XP_014709444.1	XM_014853958.2
Perissodactyla	GNB2	Equus_caballus	XP_001505112.1	XM_001505062.6
Perissodactyla	GNB2	Equus_przewalskii	XP_008525568.1	XM_008527346.1
Primates	GNB2	Aotus_nancymaae	XP_012330205.1	XM_012474782.1
Primates	GNB2	Callithrix_jacchus	XP_002744039.1	XM_002743993.4
Primates	GNB2	Cebus_imitator	XP_017389063.1	XM_017533574.2
Primates	GNB2	Cercocebus_atys	XP_011912654.1	XM_012057264.1
Primates	GNB2	Chlorocebus_sabaeus	XP_008016715.1	XM_008018524.2
Primates	GNB2	Gorilla_gorilla	XP_004045966.1	XM_004045918.2
Primates	GNB2	Homo_sapiens	NP_005264.2	NM_005273.4
Primates	GNB2	Macaca_fascicularis	NP_001270232.1	NM_001283303.1
Primates	GNB2	Macaca_mulatta	XP_014989965.1	XM_015134479.2
Primates	GNB2	Macaca_nemestrina	XP_011765970.1	XM_011767668.1
Primates	GNB2	Mandrillus_leucophaeus	XP_011841061.1	XM_011985671.1
Primates	GNB2	Microcebus_murinus	XP_012614773.1	XM_012759319.1
Primates	GNB2	Nomascus_leucogenys	XP_030653136.1	XM_030797276.1
Primates	GNB2	Otolemur_garnettii	XP_012666295.1	XM_012810841.2
Primates	GNB2	Pan_paniscus	XP_034820511.1	XM_034964620.1
Primates	GNB2	Pan_troglodytes	XP_016801684.1	XM_016946195.2
Primates	GNB2	Papio_anubis	XP_003918941.1	XM_003918892.3
Primates	GNB2	Piliocolobus_tephrosceles	XP_023053084.1	XM_023197316.1
Primates	GNB2	Pongo_abelii	XP_024105664.1	XM_024249896.1
Primates	GNB2	Propithecus_coquereli	XP_012494492.1	XM_012639038.1
Primates	GNB2	Rhinopithecus_bieti	XP_017741621.1	XM_017886132.1
Primates	GNB2	Rhinopithecus_roxellana	XP_030788147.1	XM_030932287.1
Primates	GNB2	Saimiri_boliviensis	XP_003934223.1	XM_003934174.3
Primates	GNB2	Sapajus_apella	XP_032111066.1	XM_032255175.1
Primates	GNB2	Theropithecus_gelada	XP_025235150.1	XM_025379365.1
Primates	GNB2	Trachypithecus_francoisi	XP_033048119.1	XM_033192228.1
Rodentia	GNB2	Arvicanthis_niloticus	XP_034345405.1	XM_034489514.1
Rodentia	GNB2	Arvicola_amphibius	XP_038200603.1	XM_038344675.1
Rodentia	GNB2	Cavia_porcellus	XP_013008124.1	XM_013152670.2
Rodentia	GNB2	Chinchilla_lanigera	XP_005413759.1	XM_005413702.2
Rodentia	GNB2	Cricetulus_griseus	XP_027272035.1	XM_027416234.2
Rodentia	GNB2	Dipodomys_ordii	XP_012887259.1	XM_013031805.1
Rodentia	GNB2	Fukomys_damarensis	XP_010607894.1	XM_010609592.2
Rodentia	GNB2	Heterocephalus_glaber	XP_004840235.1	XM_004840178.3
Rodentia	GNB2	Ictidomys_tridecemlineatus	XP_005328526.3	XM_005328469.4
Rodentia	GNB2	Jaculus_jaculus	XP_004666363.1	XM_004666306.1
Rodentia	GNB2	Marmota_flaviventris	XP_027808763.1	XM_027952962.1
Rodentia	GNB2	Marmota_marmota_marmota	XP_015346979.1	XM_015491493.1
Rodentia	GNB2	Meriones_unguiculatus	XP_021506380.1	XM_021650705.1
Rodentia	GNB2	Mesocricetus_auratus	XP_005080471.1	XM_005080414.4
Rodentia	GNB2	Microtus_ochrogaster	XP_005371493.1	XM_005371436.3
Rodentia	GNB2	Mus_caroli	XP_021018788.1	XM_021163129.2
Rodentia	GNB2	Mus_musculus	NP_034442.1	NM_010312.5
Rodentia	GNB2	Mus_pahari	XP_021078195.1	XM_021222536.1
Rodentia	GNB2	Nannospalax_galili	XP_008830561.1	XM_008832339.3
Rodentia	GNB2	Octodon_degus	XP_004630554.1	XM_004630497.2
Rodentia	GNB2	Onychomys_torridus	XP_036027958.1	XM_036172065.1
Rodentia	GNB2	Peromyscus_leucopus	XP_028717261.1	XM_028861428.2
Rodentia	GNB2	Peromyscus_maniculatus_bairdii	XP_006971297.1	XM_006971235.3
Rodentia	GNB2	Rattus_norvegicus	NP_112299.1	NM_031037.2
Rodentia	GNB2	Rattus_rattus	XP_032742211.1	XM_032886320.1
Rodentia	GNB2	Urocitellus_parryii	XP_026268918.1	XM_026413133.1
Squamata	GNB2	Crotalus_tigris	XP_039180780.1	XM_039324846.1
Squamata	GNB2	Gekko_japonicus	XP_015283387.1	XM_015427901.1
Squamata	GNB2	Lacerta_agilis	XP_033025978.1	XM_033170087.1
Squamata	GNB2	Pantherophis_guttatus	XP_034292496.1	XM_034436605.1
Squamata	GNB2	Podarcis_muralis	XP_028558502.1	XM_028702669.1
Squamata	GNB2	Protobothrops_mucrosquamatus	XP_015668680.1	XM_015813194.2
Squamata	GNB2	Python_bivittatus	XP_007440288.1	XM_007440226.3
Squamata	GNB2	Thamnophis_elegans	XP_032093312.1	XM_032237421.1
Squamata	GNB2	Zootoca_vivipara	XP_034990273.1	XM_035134382.1
Testudines	GNB2	Chelonia_mydas	XP_043393548.1	XM_043537613.1
Testudines	GNB2	Dermochelys_coriacea	XP_038242141.1	XM_038386213.2
Testudines	GNB2	Gopherus_evgoodei	XP_030398820.1	XM_030542960.1
Testudines	GNB2	Mauremys_reevesii	XP_039355836.1	XM_039499902.1
Testudines	GNB2	Pelodiscus_sinensis	XP_006132712.1	XM_006132650.3
Afrotheria	GNB3	Chrysochloris_asiatica	XP_006862698.1	XM_006862636.1
Afrotheria	GNB3	Echinops_telfairi	XP_012861494.1	XM_013006040.2
Afrotheria	GNB3	Elephantulus_edwardii	XP_006891324.1	XM_006891262.1
Afrotheria	GNB3	Loxodonta_africana	XP_003410699.1	XM_003410651.2
Afrotheria	GNB3	Orycteropus_afer_afer	XP_007935314.1	XM_007937123.2
Afrotheria	GNB3	Trichechus_manatus_latirostris	XP_004387282.1	XM_004387225.1
Amphibia	GNB3	Bufo_bufo	XP_040293514.1	XM_040437580.1
Amphibia	GNB3	Geotrypetes_seraphini	XP_033781582.1	XM_033925691.1
Amphibia	GNB3	Microcaecilia_unicolor	XP_030042174.1	XM_030186314.1
Amphibia	GNB3	Nanorana_parkeri	XP_018422864.1	XM_018567362.1
Amphibia	GNB3	Rana_temporaria	XP_040217098.1	XM_040361164.1
Amphibia	GNB3	Rhinatrema_bivittatum	XP_029436238.1	XM_029580378.1
Amphibia	GNB3	Xenopus_tropicalis	NP_001011107.1	NM_001011107.1
Artiodactyla	GNB3	Balaenoptera_acutorostrata_scammoni	XP_007170201.1	XM_007170139.1
Artiodactyla	GNB3	Bison_bison_bison	XP_010843238.1	XM_010844936.1
Artiodactyla	GNB3	Bos_indicus_x_Bos_taurus	XP_027396976.1	XM_027541175.1
Artiodactyla	GNB3	Bos_mutus	XP_005907544.1	XM_005907482.2
Artiodactyla	GNB3	Bubalus_bubalis	XP_006065904.1	XM_006065842.2
Artiodactyla	GNB3	Camelus_ferus	XP_006176827.1	XM_006176765.2
Artiodactyla	GNB3	Capra_hircus	XP_017904044.1	XM_018048555.1
Artiodactyla	GNB3	Cervus_elaphus	XP_043738291.1	XM_043882356.1
Artiodactyla	GNB3	Lipotes_vexillifer	XP_007469461.1	XM_007469399.1
Artiodactyla	GNB3	Monodon_monoceros	XP_029060756.1	XM_029204923.1
Artiodactyla	GNB3	Neophocaena_asiaeorientalis_asiaeorientalis	XP_024589058.1	XM_024733290.1
Artiodactyla	GNB3	Orcinus_orca	XP_004279111.1	XM_004279063.2
Artiodactyla	GNB3	Ovis_aries	XP_012030894.2	XM_012175504.4
Artiodactyla	GNB3	Physeter_catodon	XP_023984929.1	XM_024129161.1
Artiodactyla	GNB3	Sus_scrofa	XP_013842725.1	XM_013987271.2
Artiodactyla	GNB3	Tursiops_truncatus	XP_033722992.1	XM_033867101.1
Artiodactyla	GNB3	Vicugna_pacos	XP_006210935.1	XM_006210873.3
Aves	GNB3	Acanthisitta_chloris	XP_009068096.1	XM_009069848.1
Aves	GNB3	Anas_platyrhynchos	XP_038036276.1	XM_038180348.1
Aves	GNB3	Anser_cygnoides_domesticus	XP_013054994.1	XM_013199540.1
Aves	GNB3	Apaloderma_vittatum	XP_009864055.1	XM_009865753.1
Aves	GNB3	Aptenodytes_forsteri	XP_009285399.1	XM_009287124.1
Aves	GNB3	Aquila_chrysaetos_chrysaetos	XP_029875596.1	XM_030019736.1
Aves	GNB3	Aythya_fuligula	XP_032054997.1	XM_032199106.1
Aves	GNB3	Buceros_rhinoceros_silvestris	XP_010139797.1	XM_010141495.1
Aves	GNB3	Calidris_pugnax	XP_014812585.1	XM_014957099.1
Aves	GNB3	Calypte_anna	XP_008497347.1	XM_008499125.2
Aves	GNB3	Camarhynchus_parvulus	XP_030801861.1	XM_030946001.1
Aves	GNB3	Centrocercus_urophasianus	XP_042666326.1	XM_042810392.1
Aves	GNB3	Columba_livia	XP_005506341.1	XM_005506284.2
Aves	GNB3	Corvus_brachyrhynchos	XP_008630040.1	XM_008631818.2
Aves	GNB3	Corvus_moneduloides	XP_031954684.1	XM_032098793.1
Aves	GNB3	Coturnix_japonica	XP_015728311.1	XM_015872825.2
Aves	GNB3	Cuculus_canorus	XP_009564991.1	XM_009566696.1
Aves	GNB3	Cygnus_atratus	XP_035401657.1	XM_035545764.1
Aves	GNB3	Dromaius_novaehollandiae	XP_025969047.1	XM_026113262.1
Aves	GNB3	Dryobates_pubescens	XP_009897913.1	XM_009899611.1
Aves	GNB3	Egretta_garzetta	XP_035750505.1	XM_035894612.1
Aves	GNB3	Eurypyga_helias	XP_010149497.1	XM_010151195.1
Aves	GNB3	Ficedula_albicollis	XP_005038486.1	XM_005038429.1
Aves	GNB3	Gallus_gallus	NP_001376416.1	NM_001389487.1
Aves	GNB3	Gavia_stellata	XP_009810420.1	XM_009812118.1
Aves	GNB3	Geospiza_fortis	XP_005420659.1	XM_005420602.2
Aves	GNB3	Haliaeetus_leucocephalus	XP_010565876.1	XM_010567574.1
Aves	GNB3	Lagopus_leucura	XP_042723434.1	XM_042867500.1
Aves	GNB3	Lonchura_striata_domestica	XP_021404805.1	XM_021549130.2
Aves	GNB3	Manacus_vitellinus	XP_008924073.1	XM_008925825.2
Aves	GNB3	Meleagris_gallopavo	XP_003202725.1	XM_003202677.4
Aves	GNB3	Melopsittacus_undulatus	XP_033930266.1	XM_034074375.1
Aves	GNB3	Mesitornis_unicolor	XP_010178986.1	XM_010180684.1
Aves	GNB3	Nestor_notabilis	XP_010008450.1	XM_010010148.1
Aves	GNB3	Nipponia_nippon	XP_009474496.1	XM_009476221.1
Aves	GNB3	Nothoprocta_perdicaria	XP_025910078.1	XM_026054293.1
Aves	GNB3	Numida_meleagris	XP_021251653.1	XM_021395978.1
Aves	GNB3	Opisthocomus_hoazin	XP_009930323.1	XM_009932021.1
Aves	GNB3	Oxyura_jamaicensis	XP_035169830.1	XM_035313939.1
Aves	GNB3	Parus_major	XP_015482443.1	XM_015626957.3
Aves	GNB3	Phaethon_lepturus	XP_010290514.1	XM_010292212.1
Aves	GNB3	Phalacrocorax_carbo	XP_009512644.1	XM_009514349.1
Aves	GNB3	Phasianus_colchicus	XP_031466076.1	XM_031610216.1
Aves	GNB3	Pygoscelis_adeliae	XP_009327108.1	XM_009328833.1
Aves	GNB3	Serinus_canaria	XP_009100868.1	XM_009102620.3
Aves	GNB3	Strigops_habroptila	XP_030327807.1	XM_030471947.1
Aves	GNB3	Struthio_camelus_australis	XP_009683420.1	XM_009685125.1
Aves	GNB3	Taeniopygia_guttata	XP_041570619.1	XM_041714685.1
Aves	GNB3	Tauraco_erythrolophus	XP_009978713.1	XM_009980411.1
Aves	GNB3	Tinamus_guttatus	XP_010210682.1	XM_010212380.1
Aves	GNB3	Tyto_alba	XP_042644864.1	XM_042788930.1
Aves	GNB3	Zonotrichia_albicollis	XP_026648641.1	XM_026792840.1
Carnivora	GNB3	Acinonyx_jubatus	XP_014916852.1	XM_015061366.2
Carnivora	GNB3	Ailuropoda_melanoleuca	XP_002922278.1	XM_002922232.4
Carnivora	GNB3	Callorhinus_ursinus	XP_025707791.1	XM_025852006.1
Carnivora	GNB3	Canis_lupus_dingo	XP_025327735.1	XM_025471950.2
Carnivora	GNB3	Enhydra_lutris_kenyoni	XP_022378079.1	XM_022522371.1
Carnivora	GNB3	Eumetopias_jubatus	XP_027976770.1	XM_028120969.1
Carnivora	GNB3	Felis_catus	XP_003988381.2	XM_003988332.5
Carnivora	GNB3	Halichoerus_grypus	XP_035925223.1	XM_036069330.1
Carnivora	GNB3	Hyaena_hyaena	XP_039073461.1	XM_039217530.1
Carnivora	GNB3	Leptonychotes_weddellii	XP_006737916.1	XM_006737853.1
Carnivora	GNB3	Lontra_canadensis	XP_032730609.1	XM_032874718.1
Carnivora	GNB3	Mirounga_leonina	XP_034884232.1	XM_035028341.1
Carnivora	GNB3	Mustela_erminea	XP_032204841.1	XM_032348950.1
Carnivora	GNB3	Mustela_putorius_furo	XP_004766711.1	XM_004766654.2
Carnivora	GNB3	Neomonachus_schauinslandi	XP_021546458.1	XM_021690783.2
Carnivora	GNB3	Odobenus_rosmarus_divergens	XP_004413977.1	XM_004413920.1
Carnivora	GNB3	Panthera_leo	XP_042801610.1	XM_042945676.1
Carnivora	GNB3	Panthera_pardus	XP_019320219.1	XM_019464674.1
Carnivora	GNB3	Panthera_tigris	XP_007089659.2	XM_007089597.3
Carnivora	GNB3	Phoca_vitulina	XP_032246772.1	XM_032390881.1
Carnivora	GNB3	Puma_concolor	XP_025786078.1	XM_025930293.1
Carnivora	GNB3	Puma_yagouaroundi	XP_040318611.1	XM_040462677.1
Carnivora	GNB3	Suricata_suricatta	XP_029808952.1	XM_029953092.1
Carnivora	GNB3	Ursus_arctos_horribilis	XP_044241202.1	XM_044385267.1
Carnivora	GNB3	Ursus_maritimus	XP_008681755.1	XM_008683533.2
Carnivora	GNB3	Vulpes_lagopus	XP_041591725.1	XM_041735791.1
Carnivora	GNB3	Vulpes_vulpes	XP_025851090.1	XM_025995305.1
Carnivora	GNB3	Zalophus_californianus	XP_027447620.1	XM_027591819.2
Chiroptera	GNB3	Artibeus_jamaicensis	XP_037016246.1	XM_037160351.1
Chiroptera	GNB3	Desmodus_rotundus	XP_024435082.1	XM_024579314.1
Chiroptera	GNB3	Eptesicus_fuscus	XP_008143081.1	XM_008144859.2
Chiroptera	GNB3	Hipposideros_armiger	XP_019483261.1	XM_019627716.1
Chiroptera	GNB3	Miniopterus_natalensis	XP_016077322.1	XM_016221836.1
Chiroptera	GNB3	Molossus_molossus	XP_036108548.1	XM_036252655.1
Chiroptera	GNB3	Myotis_lucifugus	XP_014307114.1	XM_014451628.2
Chiroptera	GNB3	Myotis_myotis	XP_036152917.1	XM_036297024.1
Chiroptera	GNB3	Phyllostomus_discolor	XP_028387379.1	XM_028531578.2
Chiroptera	GNB3	Pteropus_vampyrus	XP_011364124.1	XM_011365822.2
Chiroptera	GNB3	Rhinolophus_ferrumequinum	XP_032973687.1	XM_033117796.1
Chiroptera	GNB3	Rousettus_aegyptiacus	XP_016018309.1	XM_016162823.2
Marsupialia	GNB3	Dromiciops_gliroides	XP_043823290.1	XM_043967355.1
Marsupialia	GNB3	Monodelphis_domestica	XP_001365287.1	XM_001365250.2
Marsupialia	GNB3	Phascolarctos_cinereus	XP_020849911.1	XM_020994252.1
Marsupialia	GNB3	Sarcophilus_harrisii	XP_003771270.2	XM_003771222.2
Marsupialia	GNB3	Trichosurus_vulpecula	XP_036616183.1	XM_036760288.1
Marsupialia	GNB3	Vombatus_ursinus	XP_027699115.1	XM_027843314.1
Perissodactyla	GNB3	Ceratotherium_simum_simum	XP_004438757.1	XM_004438700.2
Perissodactyla	GNB3	Equus_asinus	XP_014722024.1	XM_014866538.2
Perissodactyla	GNB3	Equus_caballus	XP_014596039.1	XM_014740553.2
Perissodactyla	GNB3	Equus_przewalskii	XP_008512206.1	XM_008513984.1
Primates	GNB3	Aotus_nancymaae	XP_012328264.1	XM_012472841.2
Primates	GNB3	Callithrix_jacchus	XP_002752311.1	XM_002752265.4
Primates	GNB3	Carlito_syrichta	XP_021570504.1	XM_021714829.1
Primates	GNB3	Cebus_imitator	XP_017372527.1	XM_017517038.2
Primates	GNB3	Cercocebus_atys	XP_011909752.1	XM_012054362.1
Primates	GNB3	Chlorocebus_sabaeus	XP_007965598.1	XM_007967407.2
Primates	GNB3	Gorilla_gorilla	XP_004052643.1	XM_004052595.3
Primates	GNB3	Homo_sapiens	NP_002066.1	NM_002075.4
Primates	GNB3	Hylobates_moloch	XP_032015351.1	XM_032159460.1
Primates	GNB3	Macaca_fascicularis	XP_005570021.1	XM_005569964.2
Primates	GNB3	Macaca_mulatta	NP_001253059.1	NM_001266130.1
Primates	GNB3	Macaca_nemestrina	XP_011743940.1	XM_011745638.2
Primates	GNB3	Mandrillus_leucophaeus	XP_011838391.1	XM_011983001.1
Primates	GNB3	Microcebus_murinus	XP_012615892.1	XM_012760438.2
Primates	GNB3	Nomascus_leucogenys	XP_030660799.1	XM_030804939.1
Primates	GNB3	Otolemur_garnettii	XP_023372866.1	XM_023517098.1
Primates	GNB3	Pan_paniscus	XP_034791139.1	XM_034935248.1
Primates	GNB3	Pan_troglodytes	XP_009422990.2	XM_009424715.3
Primates	GNB3	Papio_anubis	XP_003905931.1	XM_003905882.4
Primates	GNB3	Piliocolobus_tephrosceles	XP_023088190.1	XM_023232422.1
Primates	GNB3	Pongo_abelii	XP_002822884.1	XM_002822838.4
Primates	GNB3	Propithecus_coquereli	XP_012493285.1	XM_012637831.1
Primates	GNB3	Rhinopithecus_bieti	XP_017747293.1	XM_017891804.1
Primates	GNB3	Rhinopithecus_roxellana	XP_010384209.1	XM_010385907.2
Primates	GNB3	Saimiri_boliviensis	XP_003944911.1	XM_003944862.3
Primates	GNB3	Sapajus_apella	XP_032110524.1	XM_032254633.1
Primates	GNB3	Theropithecus_gelada	XP_025257073.1	XM_025401288.1
Primates	GNB3	Trachypithecus_francoisi	XP_033078905.1	XM_033223014.1
Rodentia	GNB3	Arvicanthis_niloticus	XP_034368103.1	XM_034512212.1
Rodentia	GNB3	Arvicola_amphibius	XP_038175036.1	XM_038319108.1
Rodentia	GNB3	Castor_canadensis	XP_020013802.1	XM_020158213.1
Rodentia	GNB3	Cavia_porcellus	XP_003463295.1	XM_003463247.4
Rodentia	GNB3	Chinchilla_lanigera	XP_005378887.1	XM_005378830.2
Rodentia	GNB3	Cricetulus_griseus	XP_003496109.1	XM_003496061.5
Rodentia	GNB3	Dipodomys_ordii	XP_012879093.1	XM_013023639.1
Rodentia	GNB3	Fukomys_damarensis	XP_033622206.1	XM_033766315.1
Rodentia	GNB3	Heterocephalus_glaber	XP_012922778.1	XM_013067324.2
Rodentia	GNB3	Ictidomys_tridecemlineatus	XP_005338380.1	XM_005338323.4
Rodentia	GNB3	Jaculus_jaculus	XP_012806698.1	XM_012951244.1
Rodentia	GNB3	Marmota_flaviventris	XP_027806946.1	XM_027951145.1
Rodentia	GNB3	Marmota_marmota_marmota	XP_015356165.1	XM_015500679.1
Rodentia	GNB3	Meriones_unguiculatus	XP_021492601.1	XM_021636926.1
Rodentia	GNB3	Mesocricetus_auratus	XP_005066065.1	XM_005066008.4
Rodentia	GNB3	Microtus_ochrogaster	XP_005365262.1	XM_005365205.2
Rodentia	GNB3	Mus_caroli	XP_021020122.1	XM_021164463.2
Rodentia	GNB3	Mus_musculus	NP_038558.1	NM_013530.1
Rodentia	GNB3	Mus_pahari	XP_021045595.1	XM_021189936.2
Rodentia	GNB3	Nannospalax_galili	XP_008823597.1	XM_008825375.3
Rodentia	GNB3	Octodon_degus	XP_004643586.1	XM_004643529.2
Rodentia	GNB3	Onychomys_torridus	XP_036038493.1	XM_036182600.1
Rodentia	GNB3	Peromyscus_leucopus	XP_028748196.1	XM_028892363.2
Rodentia	GNB3	Peromyscus_maniculatus_bairdii	XP_006992128.1	XM_006992066.3
Rodentia	GNB3	Rattus_norvegicus	NP_068630.1	NM_021858.3
Rodentia	GNB3	Rattus_rattus	XP_032761579.1	XM_032905688.1
Rodentia	GNB3	Urocitellus_parryii	XP_026259049.1	XM_026403264.1
Squamata	GNB3	Anolis_carolinensis	XP_003227149.1	XM_003227101.3
Squamata	GNB3	Crotalus_tigris	XP_039194691.1	XM_039338757.1
Squamata	GNB3	Gekko_japonicus	XP_015274291.1	XM_015418805.1
Squamata	GNB3	Lacerta_agilis	XP_033029428.1	XM_033173537.1
Squamata	GNB3	Notechis_scutatus	XP_026542032.1	XM_026686247.1
Squamata	GNB3	Pantherophis_guttatus	XP_034266876.1	XM_034410985.1
Squamata	GNB3	Podarcis_muralis	XP_028567442.1	XM_028711609.1
Squamata	GNB3	Pogona_vitticeps	XP_020659801.1	XM_020804142.1
Squamata	GNB3	Protobothrops_mucrosquamatus	XP_015669545.1	XM_015814059.1
Squamata	GNB3	Pseudonaja_textilis	XP_026569059.1	XM_026713274.1
Squamata	GNB3	Python_bivittatus	XP_007420490.1	XM_007420428.1
Squamata	GNB3	Thamnophis_elegans	XP_032070668.1	XM_032214777.1
Squamata	GNB3	Zootoca_vivipara	XP_034996753.1	XM_035140862.1
Testudines	GNB3	Chelonia_mydas	XP_007069692.1	XM_007069630.4
Testudines	GNB3	Chelonoidis_abingdonii	XP_032658006.1	XM_032802115.1
Testudines	GNB3	Chrysemys_picta	XP_042710996.1	XM_042855062.1
Testudines	GNB3	Dermochelys_coriacea	XP_043357262.1	XM_043501327.1
Testudines	GNB3	Gopherus_evgoodei	XP_030391784.1	XM_030535924.1
Testudines	GNB3	Mauremys_reevesii	XP_039387970.1	XM_039532036.1
Testudines	GNB3	Pelodiscus_sinensis	XP_006124209.1	XM_006124147.3
Testudines	GNB3	Terrapene_carolina_triunguis	XP_026516001.1	XM_026660216.2
Testudines	GNB3	Trachemys_scripta_elegans	XP_034643084.1	XM_034787193.1
Afrotheria	GNB4	Chrysochloris_asiatica	XP_006867763.1	XM_006867701.1
Afrotheria	GNB4	Echinops_telfairi	XP_004708657.1	XM_004708600.1
Afrotheria	GNB4	Elephantulus_edwardii	XP_006884085.1	XM_006884023.1
Afrotheria	GNB4	Orycteropus_afer_afer	XP_007946466.2	XM_007948275.2
Afrotheria	GNB4	Trichechus_manatus_latirostris	XP_004382381.1	XM_004382324.2
Amphibia	GNB4	Bufo_bufo	XP_040284202.1	XM_040428268.1
Amphibia	GNB4	Geotrypetes_seraphini	XP_033814501.1	XM_033958610.1
Amphibia	GNB4	Microcaecilia_unicolor	XP_030072546.1	XM_030216686.1
Amphibia	GNB4	Nanorana_parkeri	XP_018410403.1	XM_018554901.1
Amphibia	GNB4	Rana_temporaria	XP_040205352.1	XM_040349418.1
Amphibia	GNB4	Rhinatrema_bivittatum	XP_029471825.1	XM_029615965.1
Amphibia	GNB4	Xenopus_tropicalis	NP_001016952.1	NM_001016952.1
Artiodactyla	GNB4	Balaenoptera_acutorostrata_scammoni	XP_007195446.1	XM_007195384.1
Artiodactyla	GNB4	Bison_bison_bison	XP_010853919.1	XM_010855617.1
Artiodactyla	GNB4	Bos_indicus_x_Bos_taurus	XP_027396206.1	XM_027540405.1
Artiodactyla	GNB4	Bos_mutus	XP_005892562.1	XM_005892500.2
Artiodactyla	GNB4	Bubalus_bubalis	XP_006054361.1	XM_006054299.2
Artiodactyla	GNB4	Camelus_ferus	XP_032339768.1	XM_032483877.1
Artiodactyla	GNB4	Capra_hircus	XP_017903036.1	XM_018047547.1
Artiodactyla	GNB4	Cervus_elaphus	XP_043731339.1	XM_043875404.1
Artiodactyla	GNB4	Lipotes_vexillifer	XP_007466760.1	XM_007466698.1
Artiodactyla	GNB4	Monodon_monoceros	XP_029070504.1	XM_029214671.1
Artiodactyla	GNB4	Neophocaena_asiaeorientalis_asiaeorientalis	XP_024610891.1	XM_024755123.1
Artiodactyla	GNB4	Orcinus_orca	XP_004270566.1	XM_004270518.2
Artiodactyla	GNB4	Ovis_aries	XP_004003182.1	XM_004003133.5
Artiodactyla	GNB4	Physeter_catodon	XP_023979996.1	XM_024124228.2
Artiodactyla	GNB4	Sus_scrofa	XP_020925519.1	XM_021069860.1
Artiodactyla	GNB4	Tursiops_truncatus	XP_004318406.1	XM_004318358.3
Artiodactyla	GNB4	Vicugna_pacos	XP_006210677.1	XM_006210615.3
Aves	GNB4	Anas_platyrhynchos	XP_027320040.1	XM_027464239.2
Aves	GNB4	Anser_cygnoides_domesticus	XP_013030245.1	XM_013174791.1
Aves	GNB4	Aptenodytes_forsteri	XP_009286316.1	XM_009288041.1
Aves	GNB4	Aquila_chrysaetos_chrysaetos	XP_029884401.1	XM_030028541.2
Aves	GNB4	Aythya_fuligula	XP_032048835.1	XM_032192944.1
Aves	GNB4	Calidris_pugnax	XP_014794292.1	XM_014938806.1
Aves	GNB4	Calypte_anna	XP_030311755.1	XM_030455895.1
Aves	GNB4	Camarhynchus_parvulus	XP_030810724.1	XM_030954864.1
Aves	GNB4	Centrocercus_urophasianus	XP_042677115.1	XM_042821181.1
Aves	GNB4	Chlamydotis_macqueenii	XP_010119121.1	XM_010120819.1
Aves	GNB4	Columba_livia	XP_005506632.1	XM_005506575.3
Aves	GNB4	Corvus_brachyrhynchos	XP_008642711.1	XM_008644489.2
Aves	GNB4	Corvus_moneduloides	XP_031975251.1	XM_032119360.1
Aves	GNB4	Coturnix_japonica	XP_015727010.1	XM_015871524.1
Aves	GNB4	Cuculus_canorus	XP_009557581.1	XM_009559286.1
Aves	GNB4	Cygnus_atratus	XP_035413201.1	XM_035557308.1
Aves	GNB4	Dryobates_pubescens	XP_009901867.1	XM_009903565.1
Aves	GNB4	Egretta_garzetta	XP_009641279.1	XM_009642984.2
Aves	GNB4	Eurypyga_helias	XP_010159411.1	XM_010161109.1
Aves	GNB4	Ficedula_albicollis	XP_005051316.1	XM_005051259.2
Aves	GNB4	Fulmarus_glacialis	XP_009571842.1	XM_009573547.1
Aves	GNB4	Gallus_gallus	XP_003641822.2	XM_003641774.5
Aves	GNB4	Gavia_stellata	XP_009811623.1	XM_009813321.1
Aves	GNB4	Geospiza_fortis	XP_030911340.1	XM_031055480.1
Aves	GNB4	Haliaeetus_leucocephalus	XP_010571225.1	XM_010572923.1
Aves	GNB4	Lagopus_leucura	XP_042737023.1	XM_042881089.1
Aves	GNB4	Lonchura_striata_domestica	XP_021400020.1	XM_021544345.1
Aves	GNB4	Manacus_vitellinus	XP_017930375.1	XM_018074886.2
Aves	GNB4	Meleagris_gallopavo	XP_003209240.2	XM_003209192.4
Aves	GNB4	Melopsittacus_undulatus	XP_005146974.1	XM_005146917.4
Aves	GNB4	Mesitornis_unicolor	XP_010184440.1	XM_010186138.1
Aves	GNB4	Nestor_notabilis	XP_010019073.1	XM_010020771.1
Aves	GNB4	Nipponia_nippon	XP_009471144.1	XM_009472869.1
Aves	GNB4	Nothoprocta_perdicaria	XP_025900917.1	XM_026045132.1
Aves	GNB4	Numida_meleagris	XP_021252965.1	XM_021397290.1
Aves	GNB4	Opisthocomus_hoazin	XP_009938348.1	XM_009940046.1
Aves	GNB4	Oxyura_jamaicensis	XP_035190857.1	XM_035334966.1
Aves	GNB4	Parus_major	XP_015493065.1	XM_015637579.1
Aves	GNB4	Phasianus_colchicus	XP_031470461.1	XM_031614601.1
Aves	GNB4	Pygoscelis_adeliae	XP_009319982.1	XM_009321707.1
Aves	GNB4	Serinus_canaria	XP_030083223.1	XM_030227363.1
Aves	GNB4	Strigops_habroptila	XP_030349496.1	XM_030493636.1
Aves	GNB4	Struthio_camelus_australis	XP_009682184.1	XM_009683889.1
Aves	GNB4	Taeniopygia_guttata	XP_030136413.1	XM_030280553.3
Aves	GNB4	Tinamus_guttatus	XP_010212557.1	XM_010214255.1
Aves	GNB4	Tyto_alba	XP_032862283.1	XM_033006392.2
Aves	GNB4	Zonotrichia_albicollis	XP_005484850.1	XM_005484793.3
Carnivora	GNB4	Acinonyx_jubatus	XP_026917189.1	XM_027061388.1
Carnivora	GNB4	Ailuropoda_melanoleuca	XP_002912494.1	XM_002912448.4
Carnivora	GNB4	Callorhinus_ursinus	XP_025734181.1	XM_025878396.1
Carnivora	GNB4	Canis_lupus_dingo	XP_025307255.1	XM_025451470.2
Carnivora	GNB4	Enhydra_lutris_kenyoni	XP_022360991.1	XM_022505283.1
Carnivora	GNB4	Eumetopias_jubatus	XP_027956745.1	XM_028100944.1
Carnivora	GNB4	Felis_catus	XP_023116142.1	XM_023260374.1
Carnivora	GNB4	Halichoerus_grypus	XP_035971806.1	XM_036115913.1
Carnivora	GNB4	Hyaena_hyaena	XP_039110263.1	XM_039254332.1
Carnivora	GNB4	Leptonychotes_weddellii	XP_006750274.1	XM_006750211.2
Carnivora	GNB4	Lontra_canadensis	XP_032731288.1	XM_032875397.1
Carnivora	GNB4	Mirounga_leonina	XP_034855245.1	XM_034999354.1
Carnivora	GNB4	Mustela_erminea	XP_032196185.1	XM_032340294.1
Carnivora	GNB4	Mustela_putorius_furo	XP_004756686.1	XM_004756629.2
Carnivora	GNB4	Neomonachus_schauinslandi	XP_021548131.1	XM_021692456.2
Carnivora	GNB4	Odobenus_rosmarus_divergens	XP_004398413.1	XM_004398356.2
Carnivora	GNB4	Panthera_leo	XP_042759333.1	XM_042903399.1
Carnivora	GNB4	Panthera_pardus	XP_019318778.1	XM_019463233.1
Carnivora	GNB4	Panthera_tigris	XP_042812872.1	XM_042956938.1
Carnivora	GNB4	Phoca_vitulina	XP_032263044.1	XM_032407153.1
Carnivora	GNB4	Puma_concolor	XP_025768698.1	XM_025912913.1
Carnivora	GNB4	Puma_yagouaroundi	XP_040336755.1	XM_040480821.1
Carnivora	GNB4	Suricata_suricatta	XP_029795699.1	XM_029939839.1
Carnivora	GNB4	Ursus_arctos_horribilis	XP_026354052.1	XM_026498267.2
Carnivora	GNB4	Ursus_maritimus	XP_040477510.1	XM_040621576.1
Carnivora	GNB4	Vulpes_lagopus	XP_041587476.1	XM_041731542.1
Carnivora	GNB4	Vulpes_vulpes	XP_025862987.1	XM_026007202.1
Carnivora	GNB4	Zalophus_californianus	XP_027441710.1	XM_027585909.2
Chiroptera	GNB4	Artibeus_jamaicensis	XP_036992727.1	XM_037136832.1
Chiroptera	GNB4	Desmodus_rotundus	XP_024419546.1	XM_024563778.1
Chiroptera	GNB4	Eptesicus_fuscus	XP_008140545.1	XM_008142323.2
Chiroptera	GNB4	Hipposideros_armiger	XP_019481616.1	XM_019626071.1
Chiroptera	GNB4	Miniopterus_natalensis	XP_016073571.1	XM_016218085.1
Chiroptera	GNB4	Molossus_molossus	XP_036098297.1	XM_036242404.1
Chiroptera	GNB4	Myotis_lucifugus	XP_006084958.1	XM_006084896.3
Chiroptera	GNB4	Myotis_myotis	XP_036205474.1	XM_036349581.1
Chiroptera	GNB4	Phyllostomus_discolor	XP_028360514.1	XM_028504713.2
Chiroptera	GNB4	Pteropus_vampyrus	XP_011381363.1	XM_011383061.2
Chiroptera	GNB4	Rhinolophus_ferrumequinum	XP_032948286.1	XM_033092395.1
Chiroptera	GNB4	Rousettus_aegyptiacus	XP_016015571.1	XM_016160085.2
Marsupialia	GNB4	Dromiciops_gliroides	XP_043848414.1	XM_043992479.1
Marsupialia	GNB4	Gracilinanus_agilis	XP_044526879.1	XM_044670944.1
Marsupialia	GNB4	Monodelphis_domestica	XP_007502033.1	XM_007501971.2
Marsupialia	GNB4	Phascolarctos_cinereus	XP_020836405.1	XM_020980746.1
Marsupialia	GNB4	Sarcophilus_harrisii	XP_031813565.1	XM_031957705.1
Marsupialia	GNB4	Trichosurus_vulpecula	XP_036610366.1	XM_036754471.1
Marsupialia	GNB4	Vombatus_ursinus	XP_027731645.1	XM_027875844.1
Perissodactyla	GNB4	Ceratotherium_simum_simum	XP_004424767.1	XM_004424710.2
Perissodactyla	GNB4	Equus_asinus	XP_044627052.1	XM_044771117.1
Perissodactyla	GNB4	Equus_caballus	XP_023479105.1	XM_023623337.1
Perissodactyla	GNB4	Equus_przewalskii	XP_008519589.1	XM_008521367.1
Primates	GNB4	Aotus_nancymaae	XP_012327684.1	XM_012472261.2
Primates	GNB4	Callithrix_jacchus	XP_008979500.1	XM_008981252.3
Primates	GNB4	Carlito_syrichta	XP_008058656.1	XM_008060465.1
Primates	GNB4	Cebus_imitator	XP_017361792.1	XM_017506303.2
Primates	GNB4	Cercocebus_atys	XP_011941638.1	XM_012086248.1
Primates	GNB4	Chlorocebus_sabaeus	XP_007970224.1	XM_007972033.2
Primates	GNB4	Gorilla_gorilla	XP_018879760.2	XM_019024215.2
Primates	GNB4	Homo_sapiens	NP_067642.1	NM_021629.4
Primates	GNB4	Macaca_fascicularis	XP_005546496.1	XM_005546439.2
Primates	GNB4	Macaca_mulatta	NP_001248094.1	NM_001261165.1
Primates	GNB4	Macaca_nemestrina	XP_011753448.1	XM_011755146.1
Primates	GNB4	Mandrillus_leucophaeus	XP_011835768.1	XM_011980378.1
Primates	GNB4	Microcebus_murinus	XP_012592463.1	XM_012737009.1
Primates	GNB4	Nomascus_leucogenys	XP_003256546.1	XM_003256498.2
Primates	GNB4	Otolemur_garnettii	XP_012663370.1	XM_012807916.2
Primates	GNB4	Pan_paniscus	XP_034813642.1	XM_034957751.1
Primates	GNB4	Pan_troglodytes	XP_001168001.1	XM_001168001.5
Primates	GNB4	Papio_anubis	XP_003894851.1	XM_003894802.4
Primates	GNB4	Piliocolobus_tephrosceles	XP_023040587.1	XM_023184819.2
Primates	GNB4	Pongo_abelii	XP_003776409.2	XM_003776361.3
Primates	GNB4	Propithecus_coquereli	XP_012494856.1	XM_012639402.1
Primates	GNB4	Rhinopithecus_bieti	XP_017732715.1	XM_017877226.1
Primates	GNB4	Rhinopithecus_roxellana	XP_010372186.1	XM_010373884.2
Primates	GNB4	Saimiri_boliviensis	XP_010335892.1	XM_010337590.2
Primates	GNB4	Sapajus_apella	XP_032154411.1	XM_032298520.1
Primates	GNB4	Theropithecus_gelada	XP_025232674.1	XM_025376889.1
Primates	GNB4	Trachypithecus_francoisi	XP_033067655.1	XM_033211764.1
Rodentia	GNB4	Arvicanthis_niloticus	XP_034355320.1	XM_034499429.1
Rodentia	GNB4	Arvicola_amphibius	XP_038203462.1	XM_038347534.2
Rodentia	GNB4	Castor_canadensis	XP_020024203.1	XM_020168614.1
Rodentia	GNB4	Cavia_porcellus	XP_003467593.1	XM_003467545.4
Rodentia	GNB4	Chinchilla_lanigera	XP_005383097.1	XM_005383040.2
Rodentia	GNB4	Cricetulus_griseus	XP_003509126.1	XM_003509078.5
Rodentia	GNB4	Dipodomys_ordii	XP_012889140.1	XM_013033686.1
Rodentia	GNB4	Fukomys_damarensis	XP_010630755.1	XM_010632453.3
Rodentia	GNB4	Heterocephalus_glaber	XP_004834686.1	XM_004834629.3
Rodentia	GNB4	Ictidomys_tridecemlineatus	XP_005330335.1	XM_005330278.4
Rodentia	GNB4	Jaculus_jaculus	XP_004652379.1	XM_004652322.1
Rodentia	GNB4	Marmota_flaviventris	XP_027798042.1	XM_027942241.1
Rodentia	GNB4	Marmota_marmota_marmota	XP_015349725.1	XM_015494239.1
Rodentia	GNB4	Meriones_unguiculatus	XP_021505590.1	XM_021649915.1
Rodentia	GNB4	Mesocricetus_auratus	XP_040610456.1	XM_040754522.1
Rodentia	GNB4	Microtus_ochrogaster	XP_005343822.1	XM_005343765.2
Rodentia	GNB4	Mus_caroli	XP_021013573.1	XM_021157914.2
Rodentia	GNB4	Mus_musculus	NP_001334991.1	NM_001348062.1
Rodentia	GNB4	Mus_pahari	XP_021051355.1	XM_021195696.1
Rodentia	GNB4	Nannospalax_galili	XP_008836884.1	XM_008838662.2
Rodentia	GNB4	Octodon_degus	XP_004647349.1	XM_004647292.2
Rodentia	GNB4	Onychomys_torridus	XP_036046603.1	XM_036190710.1
Rodentia	GNB4	Peromyscus_leucopus	XP_028728488.1	XM_028872655.2
Rodentia	GNB4	Peromyscus_maniculatus_bairdii	XP_006971195.2	XM_006971133.3
Rodentia	GNB4	Rattus_norvegicus	NP_001013932.1	NM_001013910.2
Rodentia	GNB4	Rattus_rattus	XP_032754432.1	XM_032898541.1
Rodentia	GNB4	Urocitellus_parryii	XP_026238701.1	XM_026382916.1
Squamata	GNB4	Anolis_carolinensis	XP_008104198.1	XM_008105991.2
Squamata	GNB4	Crotalus_tigris	XP_039211376.1	XM_039355442.1
Squamata	GNB4	Gekko_japonicus	XP_015278832.1	XM_015423346.1
Squamata	GNB4	Lacerta_agilis	XP_033006586.1	XM_033150695.1
Squamata	GNB4	Notechis_scutatus	XP_026522521.1	XM_026666736.1
Squamata	GNB4	Pantherophis_guttatus	XP_034294823.1	XM_034438932.1
Squamata	GNB4	Podarcis_muralis	XP_028587454.1	XM_028731621.1
Squamata	GNB4	Pogona_vitticeps	XP_020654726.1	XM_020799067.1
Squamata	GNB4	Pseudonaja_textilis	XP_026561513.1	XM_026705728.1
Squamata	GNB4	Python_bivittatus	XP_015747012.1	XM_015891526.2
Squamata	GNB4	Thamnophis_elegans	XP_032081005.1	XM_032225114.1
Squamata	GNB4	Zootoca_vivipara	XP_034990045.1	XM_035134154.1
Testudines	GNB4	Chelonia_mydas	XP_007057040.1	XM_007056978.4
Testudines	GNB4	Chelonoidis_abingdonii	XP_032639627.1	XM_032783736.1
Testudines	GNB4	Chrysemys_picta	XP_008168890.1	XM_008170668.3
Testudines	GNB4	Dermochelys_coriacea	XP_038271721.1	XM_038415793.2
Testudines	GNB4	Gopherus_evgoodei	XP_030432474.1	XM_030576614.1
Testudines	GNB4	Mauremys_reevesii	XP_039343787.1	XM_039487853.1
Testudines	GNB4	Pelodiscus_sinensis	XP_014436763.1	XM_014581277.2
Testudines	GNB4	Terrapene_carolina_triunguis	XP_026505842.1	XM_026650057.1
Testudines	GNB4	Trachemys_scripta_elegans	XP_034638068.1	XM_034782177.1
Afrotheria	GNB5	Chrysochloris_asiatica	XP_006831925.1	XM_006831862.1
Afrotheria	GNB5	Elephantulus_edwardii	XP_006898310.1	XM_006898248.1
Afrotheria	GNB5	Loxodonta_africana	XP_010598386.1	XM_010600084.2
Afrotheria	GNB5	Orycteropus_afer_afer	XP_042639624.1	XM_042783690.1
Afrotheria	GNB5	Trichechus_manatus_latirostris	XP_012411349.2	XM_012555895.2
Amphibia	GNB5	Bufo_bufo	XP_040269895.1	XM_040413961.1
Amphibia	GNB5	Geotrypetes_seraphini	XP_033776355.1	XM_033920464.1
Amphibia	GNB5	Microcaecilia_unicolor	XP_030045171.1	XM_030189311.1
Amphibia	GNB5	Nanorana_parkeri	XP_018431552.1	XM_018576050.1
Amphibia	GNB5	Rana_temporaria	XP_040198625.1	XM_040342691.1
Amphibia	GNB5	Rhinatrema_bivittatum	XP_029431004.1	XM_029575144.1
Amphibia	GNB5	Xenopus_tropicalis	NP_001073035.1	NM_001079567.1
Artiodactyla	GNB5	Balaenoptera_acutorostrata_scammoni	XP_007194949.1	XM_007194887.1
Artiodactyla	GNB5	Bison_bison_bison	XP_010835051.1	XM_010836749.1
Artiodactyla	GNB5	Bos_indicus_x_Bos_taurus	XP_027409794.1	XM_027553993.1
Artiodactyla	GNB5	Bos_mutus	XP_005900517.2	XM_005900455.2
Artiodactyla	GNB5	Bubalus_bubalis	XP_006066020.1	XM_006065958.2
Artiodactyla	GNB5	Camelus_ferus	XP_032337068.1	XM_032481177.1
Artiodactyla	GNB5	Capra_hircus	XP_017909697.1	XM_018054208.1
Artiodactyla	GNB5	Cervus_elaphus	XP_043775593.1	XM_043919658.1
Artiodactyla	GNB5	Lipotes_vexillifer	XP_007461969.1	XM_007461907.1
Artiodactyla	GNB5	Monodon_monoceros	XP_029095008.1	XM_029239175.1
Artiodactyla	GNB5	Neophocaena_asiaeorientalis_asiaeorientalis	XP_024610098.1	XM_024754330.1
Artiodactyla	GNB5	Orcinus_orca	XP_004281716.1	XM_004281668.2
Artiodactyla	GNB5	Ovis_aries	XP_027827624.1	XM_027971823.2
Artiodactyla	GNB5	Physeter_catodon	XP_007124373.1	XM_007124311.3
Artiodactyla	GNB5	Sus_scrofa	XP_001924765.1	XM_001924730.4
Artiodactyla	GNB5	Tursiops_truncatus	XP_033707575.1	XM_033851684.1
Artiodactyla	GNB5	Vicugna_pacos	XP_015098216.1	XM_015242730.2
Aves	GNB5	Acanthisitta_chloris	XP_009079008.1	XM_009080760.1
Aves	GNB5	Anas_platyrhynchos	XP_038040977.1	XM_038185049.1
Aves	GNB5	Anser_cygnoides_domesticus	XP_013032748.1	XM_013177294.1
Aves	GNB5	Aptenodytes_forsteri	XP_009274874.1	XM_009276599.1
Aves	GNB5	Aquila_chrysaetos_chrysaetos	XP_029869606.1	XM_030013746.1
Aves	GNB5	Aythya_fuligula	XP_032050432.1	XM_032194541.1
Aves	GNB5	Calidris_pugnax	XP_014800213.1	XM_014944727.1
Aves	GNB5	Calypte_anna	XP_030313008.1	XM_030457148.1
Aves	GNB5	Camarhynchus_parvulus	XP_030811381.1	XM_030955521.1
Aves	GNB5	Centrocercus_urophasianus	XP_042680048.1	XM_042824114.1
Aves	GNB5	Chlamydotis_macqueenii	XP_010123829.1	XM_010125527.1
Aves	GNB5	Columba_livia	XP_013225803.2	XM_013370349.2
Aves	GNB5	Corvus_brachyrhynchos	XP_008638229.2	XM_008640007.2
Aves	GNB5	Corvus_moneduloides	XP_031978335.1	XM_032122444.1
Aves	GNB5	Coturnix_japonica	XP_015728335.1	XM_015872849.2
Aves	GNB5	Cuculus_canorus	XP_009554653.1	XM_009556358.1
Aves	GNB5	Cygnus_atratus	XP_035410143.1	XM_035554250.1
Aves	GNB5	Dromaius_novaehollandiae	XP_025952846.1	XM_026097061.1
Aves	GNB5	Dryobates_pubescens	XP_009904755.1	XM_009906453.1
Aves	GNB5	Egretta_garzetta	XP_035755439.1	XM_035899546.1
Aves	GNB5	Eurypyga_helias	XP_010158577.1	XM_010160275.1
Aves	GNB5	Ficedula_albicollis	XP_005052014.1	XM_005051957.1
Aves	GNB5	Gallus_gallus	NP_001280171.1	NM_001293242.3
Aves	GNB5	Geospiza_fortis	XP_030911729.1	XM_031055869.1
Aves	GNB5	Haliaeetus_leucocephalus	XP_010570134.1	XM_010571832.1
Aves	GNB5	Lagopus_leucura	XP_042731859.1	XM_042875925.1
Aves	GNB5	Lonchura_striata_domestica	XP_021393114.1	XM_021537439.2
Aves	GNB5	Manacus_vitellinus	XP_017925253.1	XM_018069764.1
Aves	GNB5	Meleagris_gallopavo	XP_010715550.1	XM_010717248.3
Aves	GNB5	Melopsittacus_undulatus	XP_012983696.1	XM_013128242.3
Aves	GNB5	Nipponia_nippon	XP_009468550.1	XM_009470275.1
Aves	GNB5	Numida_meleagris	XP_021262694.1	XM_021407019.1
Aves	GNB5	Opisthocomus_hoazin	XP_009938529.1	XM_009940227.1
Aves	GNB5	Oxyura_jamaicensis	XP_035191621.1	XM_035335730.1
Aves	GNB5	Parus_major	XP_015494615.1	XM_015639129.2
Aves	GNB5	Phalacrocorax_carbo	XP_009509348.1	XM_009511053.1
Aves	GNB5	Phasianus_colchicus	XP_031472424.1	XM_031616564.1
Aves	GNB5	Pygoscelis_adeliae	XP_009329270.1	XM_009330995.1
Aves	GNB5	Serinus_canaria	XP_018769623.2	XM_018914078.2
Aves	GNB5	Strigops_habroptila	XP_030354592.1	XM_030498732.2
Aves	GNB5	Struthio_camelus_australis	XP_009679689.1	XM_009681394.1
Aves	GNB5	Taeniopygia_guttata	XP_030136832.1	XM_030280972.3
Aves	GNB5	Tinamus_guttatus	XP_010216478.1	XM_010218176.1
Aves	GNB5	Tyto_alba	XP_042659989.1	XM_042804055.1
Aves	GNB5	Zonotrichia_albicollis	XP_005483396.1	XM_005483339.3
Carnivora	GNB5	Acinonyx_jubatus	XP_026923058.1	XM_027067257.1
Carnivora	GNB5	Ailuropoda_melanoleuca	XP_034516858.1	XM_034660967.1
Carnivora	GNB5	Callorhinus_ursinus	XP_025740060.1	XM_025884275.1
Carnivora	GNB5	Canis_lupus_dingo	XP_025328556.1	XM_025472771.2
Carnivora	GNB5	Enhydra_lutris_kenyoni	XP_022348387.1	XM_022492679.1
Carnivora	GNB5	Eumetopias_jubatus	XP_027956163.1	XM_028100362.1
Carnivora	GNB5	Felis_catus	XP_023111115.1	XM_023255347.1
Carnivora	GNB5	Halichoerus_grypus	XP_035972549.1	XM_036116656.1
Carnivora	GNB5	Hyaena_hyaena	XP_039093056.1	XM_039237125.1
Carnivora	GNB5	Leptonychotes_weddellii	XP_006733385.1	XM_006733322.2
Carnivora	GNB5	Lontra_canadensis	XP_032712351.1	XM_032856460.1
Carnivora	GNB5	Mirounga_leonina	XP_034850780.1	XM_034994889.1
Carnivora	GNB5	Mustela_erminea	XP_032199639.1	XM_032343748.1
Carnivora	GNB5	Mustela_putorius_furo	XP_012913124.1	XM_013057670.1
Carnivora	GNB5	Neomonachus_schauinslandi	XP_021549682.1	XM_021694007.1
Carnivora	GNB5	Odobenus_rosmarus_divergens	XP_004396630.1	XM_004396573.2
Carnivora	GNB5	Panthera_leo	XP_042797930.1	XM_042941996.1
Carnivora	GNB5	Panthera_pardus	XP_019297644.1	XM_019442099.1
Carnivora	GNB5	Panthera_tigris	XP_042844769.1	XM_042988835.1
Carnivora	GNB5	Phoca_vitulina	XP_032273093.1	XM_032417202.1
Carnivora	GNB5	Puma_concolor	XP_025774327.1	XM_025918542.1
Carnivora	GNB5	Puma_yagouaroundi	XP_040348643.1	XM_040492709.1
Carnivora	GNB5	Suricata_suricatta	XP_029808106.1	XM_029952246.1
Carnivora	GNB5	Ursus_arctos_horribilis	XP_026374284.1	XM_026518499.2
Carnivora	GNB5	Ursus_maritimus	XP_040476561.1	XM_040620627.1
Carnivora	GNB5	Vulpes_lagopus	XP_041601494.1	XM_041745560.1
Carnivora	GNB5	Vulpes_vulpes	XP_025850692.1	XM_025994907.1
Carnivora	GNB5	Zalophus_californianus	XP_027427780.1	XM_027571979.1
Chiroptera	GNB5	Artibeus_jamaicensis	XP_036998943.1	XM_037143048.1
Chiroptera	GNB5	Desmodus_rotundus	XP_024423339.1	XM_024567571.1
Chiroptera	GNB5	Eptesicus_fuscus	XP_028003577.1	XM_028147776.1
Chiroptera	GNB5	Hipposideros_armiger	XP_019520535.1	XM_019664990.1
Chiroptera	GNB5	Miniopterus_natalensis	XP_016080452.1	XM_016224966.1
Chiroptera	GNB5	Molossus_molossus	XP_036098780.1	XM_036242887.1
Chiroptera	GNB5	Myotis_lucifugus	XP_023607403.1	XM_023751635.1
Chiroptera	GNB5	Myotis_myotis	XP_036157655.1	XM_036301762.1
Chiroptera	GNB5	Phyllostomus_discolor	XP_028363426.1	XM_028507625.2
Chiroptera	GNB5	Pteropus_vampyrus	XP_023383488.1	XM_023527720.1
Chiroptera	GNB5	Rhinolophus_ferrumequinum	XP_032964488.1	XM_033108597.1
Chiroptera	GNB5	Rousettus_aegyptiacus	XP_016018181.1	XM_016162695.2
Marsupialia	GNB5	Dromiciops_gliroides	XP_043837918.1	XM_043981983.1
Marsupialia	GNB5	Gracilinanus_agilis	XP_044521096.1	XM_044665161.1
Marsupialia	GNB5	Monodelphis_domestica	XP_007480031.2	XM_007479969.2
Marsupialia	GNB5	Phascolarctos_cinereus	XP_020836622.1	XM_020980963.1
Marsupialia	GNB5	Sarcophilus_harrisii	XP_012400889.1	XM_012545435.3
Marsupialia	GNB5	Trichosurus_vulpecula	XP_036591896.1	XM_036736001.1
Marsupialia	GNB5	Vombatus_ursinus	XP_027696693.1	XM_027840892.1
Perissodactyla	GNB5	Ceratotherium_simum_simum	XP_014636212.1	XM_014780726.1
Perissodactyla	GNB5	Equus_asinus	XP_044620813.1	XM_044764878.1
Perissodactyla	GNB5	Equus_caballus	XP_023473074.1	XM_023617306.1
Perissodactyla	GNB5	Equus_przewalskii	XP_008514478.1	XM_008516256.1
Primates	GNB5	Aotus_nancymaae	XP_012297620.1	XM_012442197.2
Primates	GNB5	Callithrix_jacchus	XP_002753540.1	XM_002753494.4
Primates	GNB5	Carlito_syrichta	XP_008070784.1	XM_008072593.1
Primates	GNB5	Cebus_imitator	XP_017360107.1	XM_017504618.1
Primates	GNB5	Cercocebus_atys	XP_011948484.1	XM_012093094.1
Primates	GNB5	Chlorocebus_sabaeus	XP_008014776.1	XM_008016585.2
Primates	GNB5	Gorilla_gorilla	XP_030858192.1	XM_031002332.1
Primates	GNB5	Homo_sapiens	NP_006569.1	NM_006578.4
Primates	GNB5	Hylobates_moloch	XP_032030064.1	XM_032174173.1
Primates	GNB5	Macaca_fascicularis	XP_005559636.1	XM_005559579.2
Primates	GNB5	Macaca_mulatta	XP_014997746.1	XM_015142260.2
Primates	GNB5	Macaca_nemestrina	XP_011753907.1	XM_011755605.2
Primates	GNB5	Microcebus_murinus	XP_012618911.1	XM_012763457.2
Primates	GNB5	Nomascus_leucogenys	XP_030669942.1	XM_030814082.1
Primates	GNB5	Otolemur_garnettii	XP_003784412.1	XM_003784364.2
Primates	GNB5	Pan_paniscus	XP_003827894.2	XM_003827846.3
Primates	GNB5	Pan_troglodytes	XP_016783739.1	XM_016928250.2
Primates	GNB5	Papio_anubis	XP_031517988.1	XM_031662128.1
Primates	GNB5	Piliocolobus_tephrosceles	XP_023082951.1	XM_023227183.1
Primates	GNB5	Pongo_abelii	NP_001124960.1	NM_001131488.1
Primates	GNB5	Propithecus_coquereli	XP_012513539.1	XM_012658085.1
Primates	GNB5	Rhinopithecus_bieti	XP_017741601.1	XM_017886112.1
Primates	GNB5	Rhinopithecus_roxellana	XP_010359693.1	XM_010361391.2
Primates	GNB5	Saimiri_boliviensis	XP_039318788.1	XM_039462854.1
Primates	GNB5	Sapajus_apella	XP_032153326.1	XM_032297435.1
Primates	GNB5	Theropithecus_gelada	XP_025245725.1	XM_025389940.1
Primates	GNB5	Trachypithecus_francoisi	XP_033045987.1	XM_033190096.1
Rodentia	GNB5	Arvicanthis_niloticus	XP_034364365.1	XM_034508474.1
Rodentia	GNB5	Arvicola_amphibius	XP_038179055.1	XM_038323127.1
Rodentia	GNB5	Castor_canadensis	XP_020017621.1	XM_020162032.1
Rodentia	GNB5	Cavia_porcellus	XP_005004633.2	XM_005004576.3
Rodentia	GNB5	Chinchilla_lanigera	XP_013365739.1	XM_013510285.1
Rodentia	GNB5	Cricetulus_griseus	XP_007644087.1	XM_007645897.4
Rodentia	GNB5	Dipodomys_ordii	XP_012865511.1	XM_013010057.1
Rodentia	GNB5	Fukomys_damarensis	XP_033621219.1	XM_033765328.1
Rodentia	GNB5	Heterocephalus_glaber	XP_021116765.1	XM_021261106.1
Rodentia	GNB5	Ictidomys_tridecemlineatus	XP_040131327.1	XM_040275393.1
Rodentia	GNB5	Jaculus_jaculus	XP_004662535.1	XM_004662478.1
Rodentia	GNB5	Marmota_flaviventris	XP_027781802.1	XM_027926001.2
Rodentia	GNB5	Marmota_marmota_marmota	XP_015335578.1	XM_015480092.1
Rodentia	GNB5	Meriones_unguiculatus	XP_021487308.1	XM_021631633.1
Rodentia	GNB5	Mesocricetus_auratus	XP_040595759.1	XM_040739825.1
Rodentia	GNB5	Microtus_ochrogaster	XP_013201876.1	XM_013346422.2
Rodentia	GNB5	Mus_caroli	XP_029336991.1	XM_029481131.1
Rodentia	GNB5	Mus_musculus	NP_619733.1	NM_138719.5
Rodentia	GNB5	Mus_pahari	XP_029399399.1	XM_029543539.1
Rodentia	GNB5	Nannospalax_galili	XP_008827993.1	XM_008829771.3
Rodentia	GNB5	Octodon_degus	XP_023579858.1	XM_023724090.1
Rodentia	GNB5	Onychomys_torridus	XP_036048625.1	XM_036192732.1
Rodentia	GNB5	Peromyscus_leucopus	XP_028720978.1	XM_028865145.2
Rodentia	GNB5	Peromyscus_maniculatus_bairdii	XP_006973814.1	XM_006973752.3
Rodentia	GNB5	Rattus_norvegicus	NP_113958.1	NM_031770.3
Rodentia	GNB5	Rattus_rattus	XP_032765752.1	XM_032909861.1
Squamata	GNB5	Anolis_carolinensis	XP_008118742.1	XM_008120535.2
Squamata	GNB5	Crotalus_tigris	XP_039195531.1	XM_039339597.1
Squamata	GNB5	Gekko_japonicus	XP_015274146.1	XM_015418660.1
Squamata	GNB5	Lacerta_agilis	XP_033023442.1	XM_033167551.1
Squamata	GNB5	Notechis_scutatus	XP_026539904.1	XM_026684119.1
Squamata	GNB5	Pantherophis_guttatus	XP_034288554.1	XM_034432663.1
Squamata	GNB5	Podarcis_muralis	XP_028562070.1	XM_028706237.1
Squamata	GNB5	Pogona_vitticeps	XP_020645794.1	XM_020790135.1
Squamata	GNB5	Protobothrops_mucrosquamatus	XP_015679192.1	XM_015823706.1
Squamata	GNB5	Pseudonaja_textilis	XP_026565394.1	XM_026709609.1
Squamata	GNB5	Python_bivittatus	XP_025032414.1	XM_025176646.1
Squamata	GNB5	Thamnophis_elegans	XP_032089514.1	XM_032233623.1
Squamata	GNB5	Zootoca_vivipara	XP_034987880.1	XM_035131989.1
Testudines	GNB5	Chelonia_mydas	XP_027674635.1	XM_027818834.3
Testudines	GNB5	Chelonoidis_abingdonii	XP_032634503.1	XM_032778612.1
Testudines	GNB5	Chrysemys_picta	XP_005305123.1	XM_005305066.4
Testudines	GNB5	Dermochelys_coriacea	XP_038276266.1	XM_038420338.2
Testudines	GNB5	Gopherus_evgoodei	XP_030434574.1	XM_030578714.1
Testudines	GNB5	Mauremys_reevesii	XP_039348738.1	XM_039492804.1
Testudines	GNB5	Terrapene_carolina_triunguis	XP_024055476.1	XM_024199708.1
Testudines	GNB5	Trachemys_scripta_elegans	XP_034638791.1	XM_034782900.1
Afrotheria	GNE	Chrysochloris_asiatica	XP_006863163.1	XM_006863101.1
Afrotheria	GNE	Echinops_telfairi	XP_004711077.1	XM_004711020.1
Afrotheria	GNE	Elephantulus_edwardii	XP_006886904.1	XM_006886842.1
Afrotheria	GNE	Loxodonta_africana	XP_010586138.1	XM_010587836.2
Afrotheria	GNE	Orycteropus_afer_afer	XP_007945082.1	XM_007946891.2
Afrotheria	GNE	Trichechus_manatus_latirostris	XP_023583282.1	XM_023727514.1
Amphibia	GNE	Bufo_bufo	XP_040273315.1	XM_040417381.1
Amphibia	GNE	Geotrypetes_seraphini	XP_033773874.1	XM_033917983.1
Amphibia	GNE	Microcaecilia_unicolor	XP_030050216.1	XM_030194356.1
Amphibia	GNE	Nanorana_parkeri	XP_018407926.1	XM_018552424.1
Amphibia	GNE	Rana_temporaria	XP_040217791.1	XM_040361857.1
Amphibia	GNE	Rhinatrema_bivittatum	XP_029458501.1	XM_029602641.1
Amphibia	GNE	Xenopus_tropicalis	NP_001072728.1	NM_001079260.1
Artiodactyla	GNE	Balaenoptera_acutorostrata_scammoni	XP_007197054.1	XM_007196992.1
Artiodactyla	GNE	Bison_bison_bison	XP_010844351.1	XM_010846049.1
Artiodactyla	GNE	Bos_indicus_x_Bos_taurus	XP_027405454.1	XM_027549653.1
Artiodactyla	GNE	Bos_mutus	XP_005908657.1	XM_005908595.2
Artiodactyla	GNE	Bubalus_bubalis	XP_025137503.1	XM_025281718.1
Artiodactyla	GNE	Camelus_ferus	XP_032333870.1	XM_032477979.1
Artiodactyla	GNE	Capra_hircus	XP_017907654.1	XM_018052165.1
Artiodactyla	GNE	Cervus_elaphus	XP_043747270.1	XM_043891335.1
Artiodactyla	GNE	Lipotes_vexillifer	XP_007456051.1	XM_007455989.1
Artiodactyla	GNE	Monodon_monoceros	XP_029058308.1	XM_029202475.1
Artiodactyla	GNE	Neophocaena_asiaeorientalis_asiaeorientalis	XP_024618744.1	XM_024762976.1
Artiodactyla	GNE	Orcinus_orca	XP_004271480.1	XM_004271432.3
Artiodactyla	GNE	Ovis_aries	XP_004004308.1	XM_004004259.5
Artiodactyla	GNE	Physeter_catodon	XP_023981991.1	XM_024126223.2
Artiodactyla	GNE	Sus_scrofa	XP_020939645.1	XM_021083986.1
Artiodactyla	GNE	Tursiops_truncatus	XP_033714166.1	XM_033858275.1
Artiodactyla	GNE	Vicugna_pacos	XP_006204170.1	XM_006204108.3
Aves	GNE	Acanthisitta_chloris	XP_009082298.1	XM_009084050.1
Aves	GNE	Anas_platyrhynchos	XP_027302128.1	XM_027446327.2
Aves	GNE	Anser_cygnoides_domesticus	XP_013053007.1	XM_013197553.1
Aves	GNE	Apaloderma_vittatum	XP_009873328.1	XM_009875026.1
Aves	GNE	Aptenodytes_forsteri	XP_009274170.1	XM_009275895.1
Aves	GNE	Aquila_chrysaetos_chrysaetos	XP_029860830.1	XM_030004970.2
Aves	GNE	Aythya_fuligula	XP_032062262.1	XM_032206371.1
Aves	GNE	Calidris_pugnax	XP_014809287.1	XM_014953801.1
Aves	GNE	Calypte_anna	XP_030323668.1	XM_030467808.1
Aves	GNE	Camarhynchus_parvulus	XP_030824441.1	XM_030968581.1
Aves	GNE	Chlamydotis_macqueenii	XP_010116795.1	XM_010118493.1
Aves	GNE	Columba_livia	XP_005504656.1	XM_005504599.3
Aves	GNE	Corvus_brachyrhynchos	XP_008632763.1	XM_008634541.2
Aves	GNE	Corvus_moneduloides	XP_031953333.1	XM_032097442.1
Aves	GNE	Coturnix_japonica	XP_015704994.1	XM_015849508.2
Aves	GNE	Cuculus_canorus	XP_009559945.1	XM_009561650.1
Aves	GNE	Cygnus_atratus	XP_035420094.1	XM_035564201.1
Aves	GNE	Dromaius_novaehollandiae	XP_025955147.1	XM_026099362.1
Aves	GNE	Dryobates_pubescens	XP_009903939.1	XM_009905637.1
Aves	GNE	Egretta_garzetta	XP_009632946.1	XM_009634651.2
Aves	GNE	Ficedula_albicollis	XP_005061098.1	XM_005061041.1
Aves	GNE	Fulmarus_glacialis	XP_009586325.1	XM_009588030.1
Aves	GNE	Gallus_gallus	XP_015135907.1	XM_015280421.3
Aves	GNE	Haliaeetus_leucocephalus	XP_010563765.1	XM_010565463.1
Aves	GNE	Leptosomus_discolor	XP_009950457.1	XM_009952155.1
Aves	GNE	Lonchura_striata_domestica	XP_021389544.1	XM_021533869.2
Aves	GNE	Manacus_vitellinus	XP_017941449.1	XM_018085960.2
Aves	GNE	Meleagris_gallopavo	XP_010724238.1	XM_010725936.3
Aves	GNE	Melopsittacus_undulatus	XP_033928910.1	XM_034073019.1
Aves	GNE	Merops_nubicus	XP_008936543.1	XM_008938295.1
Aves	GNE	Mesitornis_unicolor	XP_010183321.1	XM_010185019.1
Aves	GNE	Nestor_notabilis	XP_010023031.1	XM_010024729.1
Aves	GNE	Nipponia_nippon	XP_009464924.1	XM_009466649.1
Aves	GNE	Nothoprocta_perdicaria	XP_025893858.1	XM_026038073.1
Aves	GNE	Numida_meleagris	XP_021235470.1	XM_021379795.1
Aves	GNE	Opisthocomus_hoazin	XP_009934882.1	XM_009936580.1
Aves	GNE	Oxyura_jamaicensis	XP_035166079.1	XM_035310188.1
Aves	GNE	Parus_major	XP_015508452.1	XM_015652966.1
Aves	GNE	Phaethon_lepturus	XP_010284504.1	XM_010286202.1
Aves	GNE	Phasianus_colchicus	XP_031466233.1	XM_031610373.1
Aves	GNE	Pygoscelis_adeliae	XP_009329796.1	XM_009331521.1
Aves	GNE	Serinus_canaria	XP_018776408.1	XM_018920863.1
Aves	GNE	Strigops_habroptila	XP_030326711.1	XM_030470851.1
Aves	GNE	Struthio_camelus_australis	XP_009685259.1	XM_009686964.1
Aves	GNE	Taeniopygia_guttata	XP_012432839.1	XM_012577385.4
Aves	GNE	Tinamus_guttatus	XP_010223491.1	XM_010225189.1
Aves	GNE	Tyto_alba	XP_032844349.1	XM_032988458.2
Aves	GNE	Zonotrichia_albicollis	XP_014121951.1	XM_014266476.2
Carnivora	GNE	Acinonyx_jubatus	XP_014934939.1	XM_015079453.2
Carnivora	GNE	Ailuropoda_melanoleuca	XP_011222859.1	XM_011224557.2
Carnivora	GNE	Callorhinus_ursinus	XP_025708791.1	XM_025853006.1
Carnivora	GNE	Canis_lupus_dingo	XP_035553091.1	XM_035697198.1
Carnivora	GNE	Enhydra_lutris_kenyoni	XP_022356330.1	XM_022500622.1
Carnivora	GNE	Eumetopias_jubatus	XP_027964560.1	XM_028108759.1
Carnivora	GNE	Felis_catus	XP_003995677.1	XM_003995628.4
Carnivora	GNE	Halichoerus_grypus	XP_035932016.1	XM_036076123.1
Carnivora	GNE	Hyaena_hyaena	XP_039090717.1	XM_039234786.1
Carnivora	GNE	Leptonychotes_weddellii	XP_006729189.1	XM_006729126.2
Carnivora	GNE	Lontra_canadensis	XP_032716474.1	XM_032860583.1
Carnivora	GNE	Mirounga_leonina	XP_034872201.1	XM_035016310.1
Carnivora	GNE	Mustela_erminea	XP_032162459.1	XM_032306568.1
Carnivora	GNE	Mustela_putorius_furo	XP_004747647.1	XM_004747590.2
Carnivora	GNE	Neomonachus_schauinslandi	XP_021547484.1	XM_021691809.2
Carnivora	GNE	Odobenus_rosmarus_divergens	XP_004392340.1	XM_004392283.1
Carnivora	GNE	Panthera_leo	XP_042770218.1	XM_042914284.1
Carnivora	GNE	Panthera_pardus	XP_019310044.1	XM_019454499.1
Carnivora	GNE	Panthera_tigris	XP_042821258.1	XM_042965324.1
Carnivora	GNE	Phoca_vitulina	XP_032252723.1	XM_032396832.1
Carnivora	GNE	Puma_concolor	XP_025781935.1	XM_025926150.1
Carnivora	GNE	Puma_yagouaroundi	XP_040337613.1	XM_040481679.1
Carnivora	GNE	Suricata_suricatta	XP_029775652.1	XM_029919792.1
Carnivora	GNE	Ursus_arctos_horribilis	XP_026362020.1	XM_026506235.2
Carnivora	GNE	Ursus_maritimus	XP_040487532.1	XM_040631598.1
Carnivora	GNE	Vulpes_lagopus	XP_041618491.1	XM_041762557.1
Carnivora	GNE	Vulpes_vulpes	XP_025868949.1	XM_026013164.1
Carnivora	GNE	Zalophus_californianus	XP_027471051.1	XM_027615250.1
Chiroptera	GNE	Artibeus_jamaicensis	XP_037000416.1	XM_037144521.1
Chiroptera	GNE	Desmodus_rotundus	XP_024416027.1	XM_024560259.1
Chiroptera	GNE	Eptesicus_fuscus	XP_028002185.1	XM_028146384.1
Chiroptera	GNE	Hipposideros_armiger	XP_019518893.1	XM_019663348.1
Chiroptera	GNE	Miniopterus_natalensis	XP_016078329.1	XM_016222843.1
Chiroptera	GNE	Molossus_molossus	XP_036117222.1	XM_036261329.1
Chiroptera	GNE	Myotis_lucifugus	XP_006102748.1	XM_006102686.3
Chiroptera	GNE	Myotis_myotis	XP_036186279.1	XM_036330386.1
Chiroptera	GNE	Phyllostomus_discolor	XP_028365215.1	XM_028509414.2
Chiroptera	GNE	Pteropus_vampyrus	XP_023389996.1	XM_023534228.1
Chiroptera	GNE	Rhinolophus_ferrumequinum	XP_032979371.1	XM_033123480.1
Chiroptera	GNE	Rousettus_aegyptiacus	XP_015985891.1	XM_016130405.2
Marsupialia	GNE	Dromiciops_gliroides	XP_043820815.1	XM_043964880.1
Marsupialia	GNE	Gracilinanus_agilis	XP_044516932.1	XM_044660997.1
Marsupialia	GNE	Monodelphis_domestica	XP_007498048.1	XM_007497986.2
Marsupialia	GNE	Phascolarctos_cinereus	XP_020860260.1	XM_021004601.1
Marsupialia	GNE	Sarcophilus_harrisii	XP_012398142.1	XM_012542688.3
Marsupialia	GNE	Trichosurus_vulpecula	XP_036597474.1	XM_036741579.1
Marsupialia	GNE	Vombatus_ursinus	XP_027714795.1	XM_027858994.1
Perissodactyla	GNE	Ceratotherium_simum_simum	XP_014635104.1	XM_014779618.1
Perissodactyla	GNE	Equus_asinus	XP_014689860.1	XM_014834374.2
Perissodactyla	GNE	Equus_caballus	XP_023485436.1	XM_023629668.1
Perissodactyla	GNE	Equus_przewalskii	XP_008538366.1	XM_008540144.1
Primates	GNE	Aotus_nancymaae	XP_012318788.1	XM_012463365.1
Primates	GNE	Callithrix_jacchus	XP_035107786.1	XM_035251895.1
Primates	GNE	Carlito_syrichta	XP_008061157.1	XM_008062966.2
Primates	GNE	Cebus_imitator	XP_017398643.1	XM_017543154.2
Primates	GNE	Cercocebus_atys	XP_011942515.1	XM_012087125.1
Primates	GNE	Chlorocebus_sabaeus	XP_007966935.2	XM_007968744.2
Primates	GNE	Gorilla_gorilla	XP_030870108.1	XM_031014248.1
Primates	GNE	Homo_sapiens	NP_005467.1	NM_005476.7
Primates	GNE	Hylobates_moloch	XP_032020038.1	XM_032164147.1
Primates	GNE	Macaca_fascicularis	XP_005581372.1	XM_005581315.2
Primates	GNE	Macaca_mulatta	XP_014972932.1	XM_015117446.1
Primates	GNE	Macaca_nemestrina	XP_011746541.1	XM_011748239.1
Primates	GNE	Mandrillus_leucophaeus	XP_011855996.1	XM_012000606.1
Primates	GNE	Microcebus_murinus	XP_012625412.1	XM_012769958.1
Primates	GNE	Nomascus_leucogenys	XP_003263385.1	XM_003263337.2
Primates	GNE	Otolemur_garnettii	XP_003800263.1	XM_003800215.3
Primates	GNE	Pan_paniscus	XP_003829905.1	XM_003829857.5
Primates	GNE	Pan_troglodytes	XP_520577.2	XM_520577.6
Primates	GNE	Papio_anubis	XP_003911552.1	XM_003911503.5
Primates	GNE	Piliocolobus_tephrosceles	XP_023058955.1	XM_023203187.3
Primates	GNE	Pongo_abelii	XP_009242544.1	XM_009244269.2
Primates	GNE	Propithecus_coquereli	XP_012511997.1	XM_012656543.1
Primates	GNE	Rhinopithecus_bieti	XP_017748106.1	XM_017892617.1
Primates	GNE	Rhinopithecus_roxellana	XP_010368241.1	XM_010369939.2
Primates	GNE	Saimiri_boliviensis	XP_003943825.1	XM_003943776.3
Primates	GNE	Sapajus_apella	XP_032095780.1	XM_032239889.1
Primates	GNE	Theropithecus_gelada	XP_025216525.1	XM_025360740.1
Primates	GNE	Trachypithecus_francoisi	XP_033093996.1	XM_033238105.1
Rodentia	GNE	Arvicanthis_niloticus	XP_034358278.1	XM_034502387.1
Rodentia	GNE	Arvicola_amphibius	XP_038202844.1	XM_038346916.1
Rodentia	GNE	Castor_canadensis	XP_020019967.1	XM_020164378.1
Rodentia	GNE	Cavia_porcellus	XP_003470753.2	XM_003470705.4
Rodentia	GNE	Chinchilla_lanigera	XP_005401039.2	XM_005400982.2
Rodentia	GNE	Cricetulus_griseus	NP_001233638.1	NM_001246709.1
Rodentia	GNE	Dipodomys_ordii	XP_012882130.1	XM_013026676.1
Rodentia	GNE	Fukomys_damarensis	XP_010617668.1	XM_010619366.3
Rodentia	GNE	Heterocephalus_glaber	XP_004870162.1	XM_004870105.3
Rodentia	GNE	Ictidomys_tridecemlineatus	XP_013214512.1	XM_013359058.3
Rodentia	GNE	Marmota_flaviventris	XP_027786908.1	XM_027931107.2
Rodentia	GNE	Marmota_marmota_marmota	XP_015347812.1	XM_015492326.1
Rodentia	GNE	Meriones_unguiculatus	XP_021501641.1	XM_021645966.1
Rodentia	GNE	Mesocricetus_auratus	XP_005078820.1	XM_005078763.4
Rodentia	GNE	Microtus_ochrogaster	XP_005362171.1	XM_005362114.3
Rodentia	GNE	Mus_caroli	XP_021015607.1	XM_021159948.2
Rodentia	GNE	Mus_musculus	NP_001177343.1	NM_001190414.2
Rodentia	GNE	Mus_pahari	XP_021077672.1	XM_021222013.2
Rodentia	GNE	Nannospalax_galili	XP_008845936.1	XM_008847714.3
Rodentia	GNE	Octodon_degus	XP_004631900.1	XM_004631843.3
Rodentia	GNE	Onychomys_torridus	XP_036034638.1	XM_036178745.1
Rodentia	GNE	Peromyscus_leucopus	XP_028750574.1	XM_028894741.2
Rodentia	GNE	Peromyscus_maniculatus_bairdii	XP_006986089.1	XM_006986027.3
Rodentia	GNE	Rattus_norvegicus	NP_446217.1	NM_053765.3
Rodentia	GNE	Rattus_rattus	XP_032747420.1	XM_032891529.1
Squamata	GNE	Anolis_carolinensis	XP_008112803.1	XM_008114596.2
Squamata	GNE	Crotalus_tigris	XP_039200724.1	XM_039344790.1
Squamata	GNE	Gekko_japonicus	XP_015281631.1	XM_015426145.1
Squamata	GNE	Lacerta_agilis	XP_033029941.1	XM_033174050.1
Squamata	GNE	Notechis_scutatus	XP_026528643.1	XM_026672858.1
Squamata	GNE	Pantherophis_guttatus	XP_034266628.1	XM_034410737.1
Squamata	GNE	Podarcis_muralis	XP_028568262.1	XM_028712429.1
Squamata	GNE	Protobothrops_mucrosquamatus	XP_015677749.1	XM_015822263.2
Squamata	GNE	Pseudonaja_textilis	XP_026568488.1	XM_026712703.1
Squamata	GNE	Python_bivittatus	XP_025028447.1	XM_025172679.1
Squamata	GNE	Thamnophis_elegans	XP_032069269.1	XM_032213378.1
Squamata	GNE	Zootoca_vivipara	XP_034996782.1	XM_035140891.1
Testudines	GNE	Chelonia_mydas	XP_037758145.1	XM_037902217.2
Testudines	GNE	Chelonoidis_abingdonii	XP_032649150.1	XM_032793259.1
Testudines	GNE	Chrysemys_picta	XP_008172642.1	XM_008174420.3
Testudines	GNE	Dermochelys_coriacea	XP_038257392.1	XM_038401464.2
Testudines	GNE	Gopherus_evgoodei	XP_030423783.1	XM_030567923.1
Testudines	GNE	Mauremys_reevesii	XP_039400707.1	XM_039544773.1
Testudines	GNE	Pelodiscus_sinensis	XP_025046556.1	XM_025190771.1
Testudines	GNE	Trachemys_scripta_elegans	XP_034629320.1	XM_034773429.1
Amphibia	GNG10	Bufo_bufo	XP_040276283.1	XM_040420349.1
Amphibia	GNG10	Microcaecilia_unicolor	XP_030049622.1	XM_030193762.1
Amphibia	GNG10	Nanorana_parkeri	XP_018425456.1	XM_018569954.1
Amphibia	GNG10	Rana_temporaria	XP_040217356.1	XM_040361422.1
Amphibia	GNG10	Xenopus_tropicalis	NP_001191941.1	NM_001205012.1
Artiodactyla	GNG10	Bison_bison_bison	XP_010841877.1	XM_010843575.1
Artiodactyla	GNG10	Bos_indicus_x_Bos_taurus	XP_027406308.1	XM_027550507.1
Artiodactyla	GNG10	Bos_mutus	XP_014337235.1	XM_014481749.1
Artiodactyla	GNG10	Bubalus_bubalis	XP_025138009.1	XM_025282224.1
Artiodactyla	GNG10	Camelus_ferus	XP_032334069.1	XM_032478178.1
Artiodactyla	GNG10	Capra_hircus	XP_017908084.1	XM_018052595.1
Artiodactyla	GNG10	Cervus_elaphus	XP_043783344.1	XM_043927409.1
Artiodactyla	GNG10	Lipotes_vexillifer	XP_007449835.1	XM_007449773.1
Artiodactyla	GNG10	Monodon_monoceros	XP_029058709.1	XM_029202876.1
Artiodactyla	GNG10	Neophocaena_asiaeorientalis_asiaeorientalis	XP_024588475.1	XM_024732707.1
Artiodactyla	GNG10	Orcinus_orca	XP_012388279.1	XM_012532825.2
Artiodactyla	GNG10	Ovis_aries	XP_027819917.1	XM_027964116.2
Artiodactyla	GNG10	Physeter_catodon	XP_007112108.1	XM_007112046.3
Artiodactyla	GNG10	Sus_scrofa	XP_020923153.1	XM_021067494.1
Artiodactyla	GNG10	Tursiops_truncatus	XP_033714287.1	XM_033858396.1
Artiodactyla	GNG10	Vicugna_pacos	XP_031533267.1	XM_031677407.1
Aves	GNG10	Anas_platyrhynchos	XP_027302024.1	XM_027446223.2
Aves	GNG10	Aquila_chrysaetos_chrysaetos	XP_029859415.1	XM_030003555.2
Aves	GNG10	Calidris_pugnax	XP_014811878.1	XM_014956392.1
Aves	GNG10	Calypte_anna	XP_030323611.1	XM_030467751.1
Aves	GNG10	Camarhynchus_parvulus	XP_030824741.1	XM_030968881.1
Aves	GNG10	Centrocercus_urophasianus	XP_042685422.1	XM_042829488.1
Aves	GNG10	Columba_livia	XP_005513481.1	XM_005513424.2
Aves	GNG10	Corvus_brachyrhynchos	XP_017583767.1	XM_017728278.1
Aves	GNG10	Corvus_moneduloides	XP_031952321.1	XM_032096430.1
Aves	GNG10	Coturnix_japonica	XP_015705328.1	XM_015849842.2
Aves	GNG10	Cuculus_canorus	XP_009566524.1	XM_009568229.1
Aves	GNG10	Dromaius_novaehollandiae	XP_025958907.1	XM_026103122.1
Aves	GNG10	Egretta_garzetta	XP_035746695.1	XM_035890802.1
Aves	GNG10	Ficedula_albicollis	XP_016160106.1	XM_016304620.1
Aves	GNG10	Fulmarus_glacialis	XP_009585197.1	XM_009586902.1
Aves	GNG10	Gallus_gallus	NP_001191934.1	NM_001205005.1
Aves	GNG10	Geospiza_fortis	XP_005425404.1	XM_005425347.1
Aves	GNG10	Haliaeetus_leucocephalus	XP_010576485.1	XM_010578183.1
Aves	GNG10	Lonchura_striata_domestica	XP_021380694.1	XM_021525019.1
Aves	GNG10	Manacus_vitellinus	XP_008921515.1	XM_008923267.4
Aves	GNG10	Melopsittacus_undulatus	XP_005154910.1	XM_005154853.3
Aves	GNG10	Nipponia_nippon	XP_009471469.1	XM_009473194.1
Aves	GNG10	Nothoprocta_perdicaria	XP_025896540.1	XM_026040755.1
Aves	GNG10	Numida_meleagris	XP_021235284.1	XM_021379609.1
Aves	GNG10	Opisthocomus_hoazin	XP_009942704.1	XM_009944402.1
Aves	GNG10	Parus_major	XP_015508124.1	XM_015652638.2
Aves	GNG10	Phaethon_lepturus	XP_010289047.1	XM_010290745.1
Aves	GNG10	Struthio_camelus_australis	XP_009675082.1	XM_009676787.1
Aves	GNG10	Tauraco_erythrolophus	XP_009980616.1	XM_009982314.1
Aves	GNG10	Tinamus_guttatus	XP_010211051.1	XM_010212749.1
Aves	GNG10	Tyto_alba	XP_042643864.1	XM_042787930.1
Aves	GNG10	Zonotrichia_albicollis	XP_014127021.1	XM_014271546.2
Carnivora	GNG10	Acinonyx_jubatus	XP_026890624.1	XM_027034823.1
Carnivora	GNG10	Callorhinus_ursinus	XP_025743938.1	XM_025888153.1
Carnivora	GNG10	Canis_lupus_familiaris	NP_001191931.1	NM_001205002.1
Carnivora	GNG10	Enhydra_lutris_kenyoni	XP_022356791.1	XM_022501083.1
Carnivora	GNG10	Eumetopias_jubatus	XP_027964505.1	XM_028108704.1
Carnivora	GNG10	Felis_catus	XP_023098335.1	XM_023242567.1
Carnivora	GNG10	Halichoerus_grypus	XP_035946839.1	XM_036090946.1
Carnivora	GNG10	Hyaena_hyaena	XP_039096069.1	XM_039240138.1
Carnivora	GNG10	Leptonychotes_weddellii	XP_006733538.1	XM_006733475.2
Carnivora	GNG10	Mirounga_leonina	XP_034871956.1	XM_035016065.1
Carnivora	GNG10	Mustela_erminea	XP_032162481.1	XM_032306590.1
Carnivora	GNG10	Neomonachus_schauinslandi	XP_021546967.1	XM_021691292.1
Carnivora	GNG10	Odobenus_rosmarus_divergens	XP_004397039.1	XM_004396982.1
Carnivora	GNG10	Panthera_leo	XP_042768232.1	XM_042912298.1
Carnivora	GNG10	Panthera_pardus	XP_019309755.1	XM_019454210.1
Carnivora	GNG10	Panthera_tigris	XP_042819624.1	XM_042963690.1
Carnivora	GNG10	Phoca_vitulina	XP_032274383.1	XM_032418492.1
Carnivora	GNG10	Puma_yagouaroundi	XP_040337891.1	XM_040481957.1
Carnivora	GNG10	Ursus_arctos_horribilis	XP_026361803.1	XM_026506018.2
Carnivora	GNG10	Ursus_maritimus	XP_040487641.1	XM_040631707.1
Carnivora	GNG10	Vulpes_lagopus	XP_041617416.1	XM_041761482.1
Carnivora	GNG10	Zalophus_californianus	XP_027470426.1	XM_027614625.2
Chiroptera	GNG10	Artibeus_jamaicensis	XP_037008557.1	XM_037152662.1
Chiroptera	GNG10	Eptesicus_fuscus	XP_028012413.1	XM_028156612.1
Chiroptera	GNG10	Molossus_molossus	XP_036117334.1	XM_036261441.1
Chiroptera	GNG10	Myotis_myotis	XP_036185916.1	XM_036330023.1
Chiroptera	GNG10	Phyllostomus_discolor	XP_028385072.1	XM_028529271.2
Chiroptera	GNG10	Pteropus_vampyrus	XP_011381968.1	XM_011383666.2
Chiroptera	GNG10	Rhinolophus_ferrumequinum	XP_032979150.1	XM_033123259.1
Chiroptera	GNG10	Rousettus_aegyptiacus	XP_015985529.1	XM_016130043.2
Marsupialia	GNG10	Dromiciops_gliroides	XP_043829844.1	XM_043973909.1
Marsupialia	GNG10	Gracilinanus_agilis	XP_044513407.1	XM_044657472.1
Marsupialia	GNG10	Monodelphis_domestica	XP_007498229.1	XM_007498167.2
Marsupialia	GNG10	Phascolarctos_cinereus	XP_020828075.1	XM_020972416.1
Marsupialia	GNG10	Sarcophilus_harrisii	XP_031798730.1	XM_031942870.1
Marsupialia	GNG10	Trichosurus_vulpecula	XP_036597663.1	XM_036741768.1
Marsupialia	GNG10	Vombatus_ursinus	XP_027695228.1	XM_027839427.1
Primates	GNG10	Callithrix_jacchus	NP_001191904.1	NM_001204975.1
Primates	GNG10	Cebus_imitator	XP_017358880.1	XM_017503391.2
Primates	GNG10	Chlorocebus_sabaeus	XP_007966616.1	XM_007968425.2
Primates	GNG10	Gorilla_gorilla	XP_030870507.1	XM_031014647.1
Primates	GNG10	Homo_sapiens	NP_001017998.1	NM_001017998.4
Primates	GNG10	Hylobates_moloch	XP_032020757.1	XM_032164866.1
Primates	GNG10	Macaca_fascicularis	XP_015292350.1	XM_015436864.1
Primates	GNG10	Macaca_mulatta	NP_001191899.1	NM_001204970.1
Primates	GNG10	Macaca_nemestrina	XP_024648365.1	XM_024792597.1
Primates	GNG10	Microcebus_murinus	XP_020145021.1	XM_020289432.1
Primates	GNG10	Nomascus_leucogenys	XP_030673478.1	XM_030817618.1
Primates	GNG10	Pan_paniscus	XP_034823874.1	XM_034967983.1
Primates	GNG10	Pan_troglodytes	NP_001316664.1	NM_001329735.1
Primates	GNG10	Papio_anubis	XP_003911417.1	XM_003911368.4
Primates	GNG10	Piliocolobus_tephrosceles	XP_023057679.1	XM_023201911.1
Primates	GNG10	Pongo_abelii	XP_024107860.1	XM_024252092.1
Primates	GNG10	Rhinopithecus_roxellana	XP_030775628.1	XM_030919768.1
Primates	GNG10	Saimiri_boliviensis	XP_039330738.1	XM_039474804.1
Primates	GNG10	Sapajus_apella	XP_032096233.1	XM_032240342.1
Primates	GNG10	Theropithecus_gelada	XP_025216064.1	XM_025360279.1
Primates	GNG10	Trachypithecus_francoisi	XP_033093715.1	XM_033237824.1
Rodentia	GNG10	Arvicanthis_niloticus	XP_034358349.1	XM_034502458.1
Rodentia	GNG10	Arvicola_amphibius	XP_038202960.1	XM_038347032.2
Rodentia	GNG10	Castor_canadensis	XP_020029412.1	XM_020173823.1
Rodentia	GNG10	Chinchilla_lanigera	XP_005382776.2	XM_005382719.2
Rodentia	GNG10	Cricetulus_griseus	XP_003510621.2	XM_003510573.3
Rodentia	GNG10	Dipodomys_ordii	XP_012878724.1	XM_013023270.1
Rodentia	GNG10	Heterocephalus_glaber	XP_004849631.1	XM_004849574.3
Rodentia	GNG10	Marmota_flaviventris	XP_027798843.1	XM_027943042.2
Rodentia	GNG10	Meriones_unguiculatus	XP_021507482.1	XM_021651807.1
Rodentia	GNG10	Mesocricetus_auratus	XP_005085113.1	XM_005085056.4
Rodentia	GNG10	Mus_caroli	XP_021015963.1	XM_021160304.1
Rodentia	GNG10	Mus_musculus	NP_079553.1	NM_025277.3
Rodentia	GNG10	Mus_pahari	XP_021055755.1	XM_021200096.1
Rodentia	GNG10	Nannospalax_galili	XP_008829349.1	XM_008831127.3
Rodentia	GNG10	Octodon_degus	XP_004647322.1	XM_004647265.2
Rodentia	GNG10	Onychomys_torridus	XP_036035407.1	XM_036179514.1
Rodentia	GNG10	Peromyscus_leucopus	XP_028712260.1	XM_028856427.2
Rodentia	GNG10	Rattus_norvegicus	NP_446112.1	NM_053660.2
Rodentia	GNG10	Rattus_rattus	XP_032759450.1	XM_032903559.1
Rodentia	GNG10	Urocitellus_parryii	XP_026246960.1	XM_026391175.1
Squamata	GNG10	Crotalus_tigris	XP_039184913.1	XM_039328979.1
Squamata	GNG10	Lacerta_agilis	XP_033028612.1	XM_033172721.1
Squamata	GNG10	Notechis_scutatus	XP_026528092.1	XM_026672307.1
Squamata	GNG10	Pantherophis_guttatus	XP_034266471.1	XM_034410580.1
Squamata	GNG10	Podarcis_muralis	XP_028567708.1	XM_028711875.1
Squamata	GNG10	Pogona_vitticeps	XP_020646756.1	XM_020791097.1
Squamata	GNG10	Protobothrops_mucrosquamatus	XP_015674699.1	XM_015819213.1
Squamata	GNG10	Pseudonaja_textilis	XP_026569200.1	XM_026713415.1
Squamata	GNG10	Zootoca_vivipara	XP_034996866.1	XM_035140975.1
Testudines	GNG10	Chelonia_mydas	XP_037758056.1	XM_037902128.2
Testudines	GNG10	Chelonoidis_abingdonii	XP_032634042.1	XM_032778151.1
Testudines	GNG10	Chrysemys_picta	XP_008166981.1	XM_008168759.3
Testudines	GNG10	Dermochelys_coriacea	XP_038259182.1	XM_038403254.2
Testudines	GNG10	Gopherus_evgoodei	XP_030422739.1	XM_030566879.1
Testudines	GNG10	Mauremys_reevesii	XP_039399120.1	XM_039543186.1
Testudines	GNG10	Trachemys_scripta_elegans	XP_034630550.1	XM_034774659.1
Afrotheria	GNG11	Chrysochloris_asiatica	XP_006834351.1	XM_006834288.1
Afrotheria	GNG11	Echinops_telfairi	XP_004702718.1	XM_004702661.1
Afrotheria	GNG11	Elephantulus_edwardii	XP_006891536.1	XM_006891474.1
Afrotheria	GNG11	Loxodonta_africana	XP_023400177.1	XM_023544409.1
Afrotheria	GNG11	Trichechus_manatus_latirostris	XP_004386205.1	XM_004386148.2
Artiodactyla	GNG11	Balaenoptera_acutorostrata_scammoni	XP_007195820.1	XM_007195758.2
Artiodactyla	GNG11	Bison_bison_bison	XP_010838071.1	XM_010839769.1
Artiodactyla	GNG11	Bos_indicus_x_Bos_taurus	XP_027395957.1	XM_027540156.1
Artiodactyla	GNG11	Bos_mutus	XP_005909755.1	XM_005909693.2
Artiodactyla	GNG11	Bubalus_bubalis	XP_006078377.1	XM_006078315.2
Artiodactyla	GNG11	Camelus_ferus	XP_032339881.1	XM_032483990.1
Artiodactyla	GNG11	Capra_hircus	XP_005678991.1	XM_005678934.3
Artiodactyla	GNG11	Cervus_elaphus	XP_043728772.1	XM_043872837.1
Artiodactyla	GNG11	Lipotes_vexillifer	XP_007450702.1	XM_007450640.1
Artiodactyla	GNG11	Monodon_monoceros	XP_029088779.1	XM_029232946.1
Artiodactyla	GNG11	Neophocaena_asiaeorientalis_asiaeorientalis	XP_024622840.1	XM_024767072.1
Artiodactyla	GNG11	Orcinus_orca	XP_004265639.1	XM_004265591.3
Artiodactyla	GNG11	Ovis_aries	NP_001132917.1	NM_001139445.2
Artiodactyla	GNG11	Physeter_catodon	XP_007124545.1	XM_007124483.2
Artiodactyla	GNG11	Sus_scrofa	XP_005667670.1	XM_005667613.3
Artiodactyla	GNG11	Tursiops_truncatus	XP_004330910.1	XM_004330862.3
Artiodactyla	GNG11	Vicugna_pacos	XP_006207693.1	XM_006207631.3
Aves	GNG11	Cuculus_canorus	XP_009557182.1	XM_009558887.1
Aves	GNG11	Dryobates_pubescens	XP_009905912.1	XM_009907610.1
Aves	GNG11	Haliaeetus_leucocephalus	XP_010560803.1	XM_010562501.1
Aves	GNG11	Nipponia_nippon	XP_009464905.1	XM_009466630.1
Aves	GNG11	Struthio_camelus_australis	XP_009672613.1	XM_009674318.1
Carnivora	GNG11	Acinonyx_jubatus	XP_014922019.1	XM_015066533.2
Carnivora	GNG11	Ailuropoda_melanoleuca	XP_002918277.1	XM_002918231.4
Carnivora	GNG11	Callorhinus_ursinus	XP_025728685.1	XM_025872900.1
Carnivora	GNG11	Canis_lupus_familiaris	XP_003639526.1	XM_003639478.5
Carnivora	GNG11	Enhydra_lutris_kenyoni	XP_022359034.1	XM_022503326.1
Carnivora	GNG11	Eumetopias_jubatus	XP_027974626.1	XM_028118825.1
Carnivora	GNG11	Felis_catus	XP_003982811.1	XM_003982762.5
Carnivora	GNG11	Halichoerus_grypus	XP_035969171.1	XM_036113278.1
Carnivora	GNG11	Hyaena_hyaena	XP_039092159.1	XM_039236228.1
Carnivora	GNG11	Leptonychotes_weddellii	XP_006732993.1	XM_006732930.2
Carnivora	GNG11	Lontra_canadensis	XP_032730894.1	XM_032875003.1
Carnivora	GNG11	Mirounga_leonina	XP_034876471.1	XM_035020580.1
Carnivora	GNG11	Mustela_erminea	XP_032161238.1	XM_032305347.1
Carnivora	GNG11	Mustela_putorius_furo	XP_004767921.1	XM_004767864.2
Carnivora	GNG11	Neomonachus_schauinslandi	XP_021545330.1	XM_021689655.1
Carnivora	GNG11	Odobenus_rosmarus_divergens	XP_004394139.1	XM_004394082.1
Carnivora	GNG11	Panthera_leo	XP_042783514.1	XM_042927580.1
Carnivora	GNG11	Panthera_pardus	XP_019298877.1	XM_019443332.1
Carnivora	GNG11	Panthera_tigris	XP_007076760.1	XM_007076698.3
Carnivora	GNG11	Phoca_vitulina	XP_032257141.1	XM_032401250.1
Carnivora	GNG11	Puma_yagouaroundi	XP_040328603.1	XM_040472669.1
Carnivora	GNG11	Suricata_suricatta	XP_029813008.1	XM_029957148.1
Carnivora	GNG11	Ursus_arctos_horribilis	XP_026361609.1	XM_026505824.2
Carnivora	GNG11	Vulpes_lagopus	XP_041584090.1	XM_041728156.1
Carnivora	GNG11	Zalophus_californianus	XP_027429532.1	XM_027573731.1
Chiroptera	GNG11	Artibeus_jamaicensis	XP_036998670.1	XM_037142775.1
Chiroptera	GNG11	Desmodus_rotundus	XP_024433011.1	XM_024577243.1
Chiroptera	GNG11	Hipposideros_armiger	XP_019480267.1	XM_019624722.1
Chiroptera	GNG11	Miniopterus_natalensis	XP_016074279.1	XM_016218793.1
Chiroptera	GNG11	Molossus_molossus	XP_036102767.1	XM_036246874.1
Chiroptera	GNG11	Phyllostomus_discolor	XP_028381383.1	XM_028525582.2
Chiroptera	GNG11	Pteropus_vampyrus	XP_011361867.1	XM_011363565.2
Chiroptera	GNG11	Rhinolophus_ferrumequinum	XP_032943927.1	XM_033088036.1
Chiroptera	GNG11	Rousettus_aegyptiacus	XP_016016359.1	XM_016160873.2
Perissodactyla	GNG11	Ceratotherium_simum_simum	XP_004431411.1	XM_004431354.2
Perissodactyla	GNG11	Equus_asinus	XP_014708847.1	XM_014853361.2
Perissodactyla	GNG11	Equus_caballus	XP_001492868.1	XM_001492818.6
Perissodactyla	GNG11	Equus_przewalskii	XP_008507327.1	XM_008509105.1
Primates	GNG11	Aotus_nancymaae	XP_012306222.1	XM_012450799.2
Primates	GNG11	Callithrix_jacchus	XP_002751642.1	XM_002751596.3
Primates	GNG11	Carlito_syrichta	XP_008067043.1	XM_008068852.1
Primates	GNG11	Cebus_imitator	XP_017380600.1	XM_017525111.2
Primates	GNG11	Cercocebus_atys	XP_011929268.1	XM_012073878.1
Primates	GNG11	Gorilla_gorilla	XP_004045809.1	XM_004045761.2
Primates	GNG11	Homo_sapiens	NP_004117.1	NM_004126.4
Primates	GNG11	Hylobates_moloch	XP_032616933.1	XM_032761042.1
Primates	GNG11	Macaca_fascicularis	XP_005550264.1	XM_005550207.2
Primates	GNG11	Macaca_mulatta	NP_001253123.1	NM_001266194.1
Primates	GNG11	Macaca_nemestrina	XP_011729150.1	XM_011730848.2
Primates	GNG11	Nomascus_leucogenys	XP_003252548.1	XM_003252500.4
Primates	GNG11	Otolemur_garnettii	XP_003782722.1	XM_003782674.3
Primates	GNG11	Pan_paniscus	XP_003809766.1	XM_003809718.3
Primates	GNG11	Pan_troglodytes	XP_001168359.1	XM_001168359.3
Primates	GNG11	Papio_anubis	XP_003896359.1	XM_003896310.2
Primates	GNG11	Pongo_abelii	XP_002818295.1	XM_002818249.3
Primates	GNG11	Rhinopithecus_roxellana	XP_010387827.1	XM_010389525.2
Primates	GNG11	Saimiri_boliviensis	XP_003921261.1	XM_003921212.2
Primates	GNG11	Sapajus_apella	XP_032108837.1	XM_032252946.1
Primates	GNG11	Theropithecus_gelada	XP_025236924.1	XM_025381139.1
Primates	GNG11	Trachypithecus_francoisi	XP_033048848.1	XM_033192957.1
Rodentia	GNG11	Arvicanthis_niloticus	XP_034374695.1	XM_034518804.1
Rodentia	GNG11	Arvicola_amphibius	XP_038175565.1	XM_038319637.2
Rodentia	GNG11	Castor_canadensis	XP_020019039.1	XM_020163450.1
Rodentia	GNG11	Cavia_porcellus	XP_003475155.1	XM_003475107.4
Rodentia	GNG11	Chinchilla_lanigera	XP_005388096.1	XM_005388039.2
Rodentia	GNG11	Cricetulus_griseus	XP_003497003.1	XM_003496955.5
Rodentia	GNG11	Dipodomys_ordii	XP_012881465.1	XM_013026011.1
Rodentia	GNG11	Fukomys_damarensis	XP_010601749.1	XM_010603447.2
Rodentia	GNG11	Heterocephalus_glaber	XP_004862747.1	XM_004862690.3
Rodentia	GNG11	Ictidomys_tridecemlineatus	XP_005340585.1	XM_005340528.4
Rodentia	GNG11	Jaculus_jaculus	XP_004656278.1	XM_004656221.1
Rodentia	GNG11	Mesocricetus_auratus	XP_005082954.1	XM_005082897.4
Rodentia	GNG11	Microtus_ochrogaster	XP_005363737.1	XM_005363680.1
Rodentia	GNG11	Mus_caroli	XP_021021080.1	XM_021165421.2
Rodentia	GNG11	Mus_musculus	NP_079607.1	NM_025331.2
Rodentia	GNG11	Mus_pahari	XP_021046797.1	XM_021191138.2
Rodentia	GNG11	Nannospalax_galili	XP_008820778.1	XM_008822556.3
Rodentia	GNG11	Octodon_degus	XP_004646295.1	XM_004646238.2
Rodentia	GNG11	Onychomys_torridus	XP_036038045.1	XM_036182152.1
Rodentia	GNG11	Peromyscus_leucopus	XP_028725627.1	XM_028869794.2
Rodentia	GNG11	Peromyscus_maniculatus_bairdii	XP_006991262.1	XM_006991200.3
Rodentia	GNG11	Rattus_norvegicus	NP_071791.1	NM_022396.2
Rodentia	GNG11	Rattus_rattus	XP_032761191.1	XM_032905300.1
Rodentia	GNG11	Urocitellus_parryii	XP_026247358.1	XM_026391573.1
Amphibia	GNG12	Bufo_bufo	XP_040262837.1	XM_040406903.1
Amphibia	GNG12	Geotrypetes_seraphini	XP_033772278.1	XM_033916387.1
Amphibia	GNG12	Microcaecilia_unicolor	XP_030062759.1	XM_030206899.1
Amphibia	GNG12	Nanorana_parkeri	XP_018422805.1	XM_018567303.1
Amphibia	GNG12	Rana_temporaria	XP_040216668.1	XM_040360734.1
Amphibia	GNG12	Rhinatrema_bivittatum	XP_029474799.1	XM_029618939.1
Amphibia	GNG12	Xenopus_tropicalis	NP_001096165.1	NM_001102695.1
Artiodactyla	GNG12	Balaenoptera_acutorostrata_scammoni	XP_028019649.1	XM_028163848.1
Artiodactyla	GNG12	Bison_bison_bison	XP_010848609.1	XM_010850307.1
Artiodactyla	GNG12	Bos_indicus_x_Bos_taurus	XP_027392742.1	XM_027536941.1
Artiodactyla	GNG12	Bos_mutus	XP_005895838.1	XM_005895776.1
Artiodactyla	GNG12	Bubalus_bubalis	XP_006057579.1	XM_006057517.2
Artiodactyla	GNG12	Camelus_ferus	XP_032350439.1	XM_032494548.1
Artiodactyla	GNG12	Capra_hircus	XP_017900874.1	XM_018045385.1
Artiodactyla	GNG12	Cervus_elaphus	XP_043731695.1	XM_043875760.1
Artiodactyla	GNG12	Monodon_monoceros	XP_029085371.1	XM_029229538.1
Artiodactyla	GNG12	Neophocaena_asiaeorientalis_asiaeorientalis	XP_024590410.1	XM_024734642.1
Artiodactyla	GNG12	Orcinus_orca	XP_033263390.1	XM_033407499.1
Artiodactyla	GNG12	Ovis_aries	XP_027826819.1	XM_027971018.2
Artiodactyla	GNG12	Physeter_catodon	XP_023975573.1	XM_024119805.2
Artiodactyla	GNG12	Sus_scrofa	NP_001138859.1	NM_001145387.1
Artiodactyla	GNG12	Tursiops_truncatus	XP_033721053.1	XM_033865162.1
Artiodactyla	GNG12	Vicugna_pacos	XP_031539323.1	XM_031683463.1
Aves	GNG12	Acanthisitta_chloris	XP_009067707.1	XM_009069459.1
Aves	GNG12	Anas_platyrhynchos	XP_027318815.1	XM_027463014.2
Aves	GNG12	Anser_cygnoides_domesticus	XP_013048608.1	XM_013193154.1
Aves	GNG12	Apaloderma_vittatum	XP_009863615.1	XM_009865313.1
Aves	GNG12	Aptenodytes_forsteri	XP_009277009.1	XM_009278734.2
Aves	GNG12	Aquila_chrysaetos_chrysaetos	XP_029889748.1	XM_030033888.1
Aves	GNG12	Aythya_fuligula	XP_032048514.1	XM_032192623.1
Aves	GNG12	Buceros_rhinoceros_silvestris	XP_010139113.1	XM_010140811.1
Aves	GNG12	Calidris_pugnax	XP_014793340.1	XM_014937854.1
Aves	GNG12	Calypte_anna	XP_030310971.1	XM_030455111.1
Aves	GNG12	Camarhynchus_parvulus	XP_030809236.1	XM_030953376.1
Aves	GNG12	Centrocercus_urophasianus	XP_042675722.1	XM_042819788.1
Aves	GNG12	Chlamydotis_macqueenii	XP_010118245.1	XM_010119943.1
Aves	GNG12	Columba_livia	XP_005499002.1	XM_005498945.2
Aves	GNG12	Corvus_brachyrhynchos	XP_008638708.1	XM_008640486.2
Aves	GNG12	Corvus_moneduloides	XP_031974234.1	XM_032118343.1
Aves	GNG12	Coturnix_japonica	XP_015726390.1	XM_015870904.2
Aves	GNG12	Cuculus_canorus	XP_009567487.1	XM_009569192.1
Aves	GNG12	Cygnus_atratus	XP_035420311.1	XM_035564418.1
Aves	GNG12	Dromaius_novaehollandiae	XP_025954296.1	XM_026098511.1
Aves	GNG12	Dryobates_pubescens	XP_009907404.1	XM_009909102.1
Aves	GNG12	Egretta_garzetta	XP_009634505.1	XM_009636210.2
Aves	GNG12	Eurypyga_helias	XP_010146355.1	XM_010148053.1
Aves	GNG12	Ficedula_albicollis	XP_005050705.1	XM_005050648.1
Aves	GNG12	Fulmarus_glacialis	XP_009584941.1	XM_009586646.1
Aves	GNG12	Gallus_gallus	XP_001234703.3	XM_001234702.6
Aves	GNG12	Geospiza_fortis	XP_030919933.1	XM_031064073.1
Aves	GNG12	Haliaeetus_leucocephalus	XP_010559815.1	XM_010561513.1
Aves	GNG12	Lagopus_leucura	XP_042729549.1	XM_042873615.1
Aves	GNG12	Lonchura_striata_domestica	XP_021391287.1	XM_021535612.1
Aves	GNG12	Manacus_vitellinus	XP_008920182.2	XM_008921934.3
Aves	GNG12	Meleagris_gallopavo	XP_003208959.1	XM_003208911.4
Aves	GNG12	Melopsittacus_undulatus	XP_005151247.1	XM_005151190.3
Aves	GNG12	Mesitornis_unicolor	XP_010188618.1	XM_010190316.1
Aves	GNG12	Nestor_notabilis	XP_010008029.1	XM_010009727.1
Aves	GNG12	Nipponia_nippon	XP_009459471.1	XM_009461196.1
Aves	GNG12	Nothoprocta_perdicaria	XP_025892976.1	XM_026037191.1
Aves	GNG12	Numida_meleagris	XP_021260576.1	XM_021404901.1
Aves	GNG12	Oxyura_jamaicensis	XP_035188951.1	XM_035333060.1
Aves	GNG12	Parus_major	XP_015492356.1	XM_015636870.2
Aves	GNG12	Phaethon_lepturus	XP_010280431.1	XM_010282129.1
Aves	GNG12	Phasianus_colchicus	XP_031459994.1	XM_031604134.1
Aves	GNG12	Pygoscelis_adeliae	XP_009318851.1	XM_009320576.1
Aves	GNG12	Serinus_canaria	XP_009087042.1	XM_009088794.3
Aves	GNG12	Strigops_habroptila	XP_030349973.1	XM_030494113.1
Aves	GNG12	Struthio_camelus_australis	XP_009687239.1	XM_009688944.1
Aves	GNG12	Taeniopygia_guttata	NP_001232331.1	NM_001245402.1
Aves	GNG12	Tinamus_guttatus	XP_010214713.1	XM_010216411.1
Aves	GNG12	Tyto_alba	XP_042640362.1	XM_042784428.1
Aves	GNG12	Zonotrichia_albicollis	XP_005496445.1	XM_005496388.2
Carnivora	GNG12	Acinonyx_jubatus	XP_026914701.1	XM_027058900.1
Carnivora	GNG12	Ailuropoda_melanoleuca	XP_034509552.1	XM_034653661.1
Carnivora	GNG12	Callorhinus_ursinus	XP_025727598.1	XM_025871813.1
Carnivora	GNG12	Canis_lupus_familiaris	XP_005622119.1	XM_005622062.3
Carnivora	GNG12	Enhydra_lutris_kenyoni	XP_022352032.1	XM_022496324.1
Carnivora	GNG12	Eumetopias_jubatus	XP_027958375.1	XM_028102574.1
Carnivora	GNG12	Felis_catus	XP_019692773.1	XM_019837214.2
Carnivora	GNG12	Halichoerus_grypus	XP_035959623.1	XM_036103730.1
Carnivora	GNG12	Hyaena_hyaena	XP_039073332.1	XM_039217401.1
Carnivora	GNG12	Leptonychotes_weddellii	XP_006745871.1	XM_006745808.2
Carnivora	GNG12	Lontra_canadensis	XP_032725964.1	XM_032870073.1
Carnivora	GNG12	Mirounga_leonina	XP_034874191.1	XM_035018300.1
Carnivora	GNG12	Mustela_putorius_furo	XP_012917145.1	XM_013061691.1
Carnivora	GNG12	Neomonachus_schauinslandi	XP_021535699.1	XM_021680024.2
Carnivora	GNG12	Odobenus_rosmarus_divergens	XP_004415230.1	XM_004415173.1
Carnivora	GNG12	Panthera_leo	XP_042808050.1	XM_042952116.1
Carnivora	GNG12	Panthera_pardus	XP_019304472.1	XM_019448927.1
Carnivora	GNG12	Panthera_tigris	XP_007089875.1	XM_007089813.3
Carnivora	GNG12	Phoca_vitulina	XP_032282340.1	XM_032426449.1
Carnivora	GNG12	Puma_concolor	XP_025768572.1	XM_025912787.1
Carnivora	GNG12	Puma_yagouaroundi	XP_040326527.1	XM_040470593.1
Carnivora	GNG12	Suricata_suricatta	XP_029805186.1	XM_029949326.1
Carnivora	GNG12	Ursus_arctos_horribilis	XP_026353627.1	XM_026497842.2
Carnivora	GNG12	Ursus_maritimus	XP_008688956.1	XM_008690734.2
Carnivora	GNG12	Vulpes_lagopus	XP_041603085.1	XM_041747151.1
Carnivora	GNG12	Vulpes_vulpes	XP_025842470.1	XM_025986685.1
Carnivora	GNG12	Zalophus_californianus	XP_027467627.1	XM_027611826.2
Chiroptera	GNG12	Artibeus_jamaicensis	XP_037001208.1	XM_037145313.1
Chiroptera	GNG12	Desmodus_rotundus	XP_024421193.1	XM_024565425.1
Chiroptera	GNG12	Eptesicus_fuscus	XP_008137641.1	XM_008139419.2
Chiroptera	GNG12	Hipposideros_armiger	XP_019502326.1	XM_019646781.1
Chiroptera	GNG12	Miniopterus_natalensis	XP_016063578.1	XM_016208092.1
Chiroptera	GNG12	Molossus_molossus	XP_036112649.1	XM_036256756.1
Chiroptera	GNG12	Myotis_lucifugus	XP_006089883.1	XM_006089821.3
Chiroptera	GNG12	Myotis_myotis	XP_036207722.1	XM_036351829.1
Chiroptera	GNG12	Phyllostomus_discolor	XP_028369033.1	XM_028513232.2
Chiroptera	GNG12	Pteropus_vampyrus	XP_011364028.1	XM_011365726.2
Chiroptera	GNG12	Rhinolophus_ferrumequinum	XP_032970949.1	XM_033115058.1
Chiroptera	GNG12	Rousettus_aegyptiacus	XP_016020013.1	XM_016164527.2
Marsupialia	GNG12	Dromiciops_gliroides	XP_043857939.1	XM_044002004.1
Marsupialia	GNG12	Gracilinanus_agilis	XP_044539709.1	XM_044683774.1
Marsupialia	GNG12	Monodelphis_domestica	XP_001364695.1	XM_001364658.3
Marsupialia	GNG12	Phascolarctos_cinereus	XP_020848660.1	XM_020993001.1
Marsupialia	GNG12	Sarcophilus_harrisii	XP_031824764.1	XM_031968904.1
Marsupialia	GNG12	Trichosurus_vulpecula	XP_036610422.1	XM_036754527.1
Marsupialia	GNG12	Vombatus_ursinus	XP_027729816.1	XM_027874015.1
Perissodactyla	GNG12	Ceratotherium_simum_simum	XP_004431537.1	XM_004431480.2
Perissodactyla	GNG12	Equus_asinus	XP_044604867.1	XM_044748932.1
Perissodactyla	GNG12	Equus_caballus	XP_003365157.1	XM_003365109.4
Perissodactyla	GNG12	Equus_przewalskii	XP_008538998.1	XM_008540776.1
Primates	GNG12	Aotus_nancymaae	XP_012298108.1	XM_012442685.1
Primates	GNG12	Callithrix_jacchus	XP_002750986.1	XM_002750940.6
Primates	GNG12	Carlito_syrichta	XP_021567609.1	XM_021711934.1
Primates	GNG12	Cebus_imitator	XP_017387738.1	XM_017532249.2
Primates	GNG12	Cercocebus_atys	XP_011937682.1	XM_012082292.1
Primates	GNG12	Chlorocebus_sabaeus	XP_007976536.1	XM_007978345.2
Primates	GNG12	Gorilla_gorilla	XP_004025997.1	XM_004025948.3
Primates	GNG12	Homo_sapiens	NP_061329.3	NM_018841.6
Primates	GNG12	Hylobates_moloch	XP_032011534.1	XM_032155643.1
Primates	GNG12	Macaca_fascicularis	XP_005543126.1	XM_005543069.2
Primates	GNG12	Macaca_mulatta	NP_001248684.1	NM_001261755.2
Primates	GNG12	Macaca_nemestrina	XP_011768805.1	XM_011770503.1
Primates	GNG12	Mandrillus_leucophaeus	XP_011850384.1	XM_011994994.1
Primates	GNG12	Microcebus_murinus	XP_020144415.1	XM_020288826.1
Primates	GNG12	Nomascus_leucogenys	XP_003260217.1	XM_003260169.4
Primates	GNG12	Otolemur_garnettii	XP_023365597.1	XM_023509829.1
Primates	GNG12	Pan_paniscus	XP_024782154.1	XM_024926386.2
Primates	GNG12	Pan_troglodytes	XP_003308182.1	XM_003308134.5
Primates	GNG12	Papio_anubis	XP_003892083.1	XM_003892034.3
Primates	GNG12	Piliocolobus_tephrosceles	XP_023065500.1	XM_023209732.2
Primates	GNG12	Pongo_abelii	NP_001126086.1	NM_001132614.1
Primates	GNG12	Rhinopithecus_bieti	XP_017732635.1	XM_017877146.1
Primates	GNG12	Rhinopithecus_roxellana	XP_010355370.1	XM_010357068.2
Primates	GNG12	Saimiri_boliviensis	XP_003921483.1	XM_003921434.3
Primates	GNG12	Sapajus_apella	XP_032152525.1	XM_032296634.1
Primates	GNG12	Theropithecus_gelada	XP_025241135.1	XM_025385350.1
Primates	GNG12	Trachypithecus_francoisi	XP_033081145.1	XM_033225254.1
Rodentia	GNG12	Arvicanthis_niloticus	XP_034367656.1	XM_034511765.1
Rodentia	GNG12	Arvicola_amphibius	XP_038175720.1	XM_038319792.2
Rodentia	GNG12	Castor_canadensis	XP_020038033.1	XM_020182444.1
Rodentia	GNG12	Cavia_porcellus	XP_003478871.1	XM_003478823.4
Rodentia	GNG12	Chinchilla_lanigera	XP_005385330.1	XM_005385273.2
Rodentia	GNG12	Cricetulus_griseus	XP_007649862.1	XM_007651672.4
Rodentia	GNG12	Dipodomys_ordii	XP_012875937.1	XM_013020483.1
Rodentia	GNG12	Heterocephalus_glaber	XP_004841529.1	XM_004841472.3
Rodentia	GNG12	Ictidomys_tridecemlineatus	XP_005332418.1	XM_005332361.4
Rodentia	GNG12	Jaculus_jaculus	XP_004663278.1	XM_004663221.1
Rodentia	GNG12	Marmota_flaviventris	XP_027805362.1	XM_027949561.2
Rodentia	GNG12	Marmota_marmota_marmota	XP_015345979.1	XM_015490493.1
Rodentia	GNG12	Meriones_unguiculatus	XP_021508984.1	XM_021653309.1
Rodentia	GNG12	Mesocricetus_auratus	XP_040595030.1	XM_040739096.1
Rodentia	GNG12	Microtus_ochrogaster	XP_005360679.1	XM_005360622.2
Rodentia	GNG12	Mus_caroli	XP_021020911.1	XM_021165252.2
Rodentia	GNG12	Mus_musculus	NP_001171027.1	NM_001177556.1
Rodentia	GNG12	Mus_pahari	XP_021044461.1	XM_021188802.2
Rodentia	GNG12	Nannospalax_galili	XP_008842834.1	XM_008844612.3
Rodentia	GNG12	Octodon_degus	XP_004634044.1	XM_004633987.2
Rodentia	GNG12	Onychomys_torridus	XP_036038314.1	XM_036182421.1
Rodentia	GNG12	Peromyscus_leucopus	XP_028736598.1	XM_028880765.2
Rodentia	GNG12	Peromyscus_maniculatus_bairdii	XP_015862764.1	XM_016007278.2
Rodentia	GNG12	Rattus_norvegicus	NP_446113.1	NM_053661.1
Rodentia	GNG12	Rattus_rattus	XP_032762268.1	XM_032906377.1
Rodentia	GNG12	Urocitellus_parryii	XP_026265569.1	XM_026409784.1
Squamata	GNG12	Anolis_carolinensis	XP_008116611.1	XM_008118404.2
Squamata	GNG12	Crotalus_tigris	XP_039185000.1	XM_039329066.1
Squamata	GNG12	Gekko_japonicus	XP_015271289.1	XM_015415803.1
Squamata	GNG12	Lacerta_agilis	XP_033007738.1	XM_033151847.1
Squamata	GNG12	Notechis_scutatus	XP_026521785.1	XM_026666000.1
Squamata	GNG12	Pantherophis_guttatus	XP_034289133.1	XM_034433242.1
Squamata	GNG12	Podarcis_muralis	XP_028588965.1	XM_028733132.1
Squamata	GNG12	Pogona_vitticeps	XP_020650907.1	XM_020795248.1
Squamata	GNG12	Protobothrops_mucrosquamatus	XP_015684184.1	XM_015828698.1
Squamata	GNG12	Pseudonaja_textilis	XP_026555935.1	XM_026700150.1
Squamata	GNG12	Python_bivittatus	XP_025027415.1	XM_025171647.1
Squamata	GNG12	Thamnophis_elegans	XP_032073500.1	XM_032217609.1
Squamata	GNG12	Zootoca_vivipara	XP_034977524.1	XM_035121633.1
Testudines	GNG12	Chelonia_mydas	XP_037763179.1	XM_037907251.2
Testudines	GNG12	Chelonoidis_abingdonii	XP_032627812.1	XM_032771921.1
Testudines	GNG12	Chrysemys_picta	XP_008164879.1	XM_008166657.3
Testudines	GNG12	Dermochelys_coriacea	XP_038270850.1	XM_038414922.2
Testudines	GNG12	Gopherus_evgoodei	XP_030428348.1	XM_030572488.1
Testudines	GNG12	Mauremys_reevesii	XP_039340942.1	XM_039485008.1
Testudines	GNG12	Pelodiscus_sinensis	XP_006125069.1	XM_006125007.3
Testudines	GNG12	Trachemys_scripta_elegans	XP_034635067.1	XM_034779176.1
Afrotheria	GNG13	Chrysochloris_asiatica	XP_006873910.1	XM_006873848.1
Afrotheria	GNG13	Echinops_telfairi	XP_004705843.1	XM_004705786.1
Afrotheria	GNG13	Elephantulus_edwardii	XP_006897520.1	XM_006897458.1
Afrotheria	GNG13	Loxodonta_africana	XP_003417834.1	XM_003417786.3
Afrotheria	GNG13	Trichechus_manatus_latirostris	XP_004373201.1	XM_004373144.1
Amphibia	GNG13	Bufo_bufo	XP_040296662.1	XM_040440728.1
Amphibia	GNG13	Geotrypetes_seraphini	XP_033818541.1	XM_033962650.1
Amphibia	GNG13	Microcaecilia_unicolor	XP_030069195.1	XM_030213335.1
Amphibia	GNG13	Nanorana_parkeri	XP_018423121.1	XM_018567619.1
Amphibia	GNG13	Rana_temporaria	XP_040212383.1	XM_040356449.1
Amphibia	GNG13	Rhinatrema_bivittatum	XP_029431909.1	XM_029576049.1
Amphibia	GNG13	Xenopus_tropicalis	NP_001011028.1	NM_001011028.1
Artiodactyla	GNG13	Balaenoptera_acutorostrata_scammoni	XP_007181813.1	XM_007181751.1
Artiodactyla	GNG13	Bison_bison_bison	XP_010833448.1	XM_010835146.1
Artiodactyla	GNG13	Bos_indicus_x_Bos_taurus	XP_027383151.1	XM_027527350.1
Artiodactyla	GNG13	Bos_mutus	XP_005886889.1	XM_005886827.1
Artiodactyla	GNG13	Bubalus_bubalis	XP_006049957.1	XM_006049895.2
Artiodactyla	GNG13	Camelus_ferus	XP_014421330.1	XM_014565844.2
Artiodactyla	GNG13	Capra_hircus	XP_005697406.2	XM_005697349.3
Artiodactyla	GNG13	Cervus_elaphus	XP_043771742.1	XM_043915807.1
Artiodactyla	GNG13	Lipotes_vexillifer	XP_007453660.1	XM_007453598.1
Artiodactyla	GNG13	Monodon_monoceros	XP_029078193.1	XM_029222360.1
Artiodactyla	GNG13	Neophocaena_asiaeorientalis_asiaeorientalis	XP_024615587.1	XM_024759819.1
Artiodactyla	GNG13	Orcinus_orca	XP_033285196.1	XM_033429305.1
Artiodactyla	GNG13	Ovis_aries	XP_027817172.1	XM_027961371.2
Artiodactyla	GNG13	Physeter_catodon	XP_007130400.1	XM_007130338.1
Artiodactyla	GNG13	Sus_scrofa	XP_003124758.1	XM_003124710.4
Artiodactyla	GNG13	Tursiops_truncatus	XP_004312940.1	XM_004312892.3
Artiodactyla	GNG13	Vicugna_pacos	XP_015094688.1	XM_015239202.2
Aves	GNG13	Acanthisitta_chloris	XP_009067502.1	XM_009069254.1
Aves	GNG13	Anas_platyrhynchos	XP_027324840.1	XM_027469039.2
Aves	GNG13	Aptenodytes_forsteri	XP_009284751.1	XM_009286476.1
Aves	GNG13	Aquila_chrysaetos_chrysaetos	XP_029857875.1	XM_030002015.2
Aves	GNG13	Aythya_fuligula	XP_032053471.1	XM_032197580.1
Aves	GNG13	Calidris_pugnax	XP_014791765.1	XM_014936279.1
Aves	GNG13	Calypte_anna	XP_030315747.1	XM_030459887.1
Aves	GNG13	Camarhynchus_parvulus	XP_030813907.1	XM_030958047.1
Aves	GNG13	Centrocercus_urophasianus	XP_042684212.1	XM_042828278.1
Aves	GNG13	Columba_livia	XP_005504511.1	XM_005504454.2
Aves	GNG13	Corvus_brachyrhynchos	XP_017589764.1	XM_017734275.1
Aves	GNG13	Corvus_moneduloides	XP_031981382.1	XM_032125491.1
Aves	GNG13	Coturnix_japonica	XP_015732195.1	XM_015876709.2
Aves	GNG13	Cuculus_canorus	XP_009560470.1	XM_009562175.1
Aves	GNG13	Cygnus_atratus	XP_035419305.1	XM_035563412.1
Aves	GNG13	Dromaius_novaehollandiae	XP_025951031.1	XM_026095246.1
Aves	GNG13	Dryobates_pubescens	XP_009894893.1	XM_009896591.1
Aves	GNG13	Egretta_garzetta	XP_009638701.1	XM_009640406.1
Aves	GNG13	Ficedula_albicollis	XP_005054041.1	XM_005053984.1
Aves	GNG13	Gallus_gallus	NP_001254748.1	NM_001267819.1
Aves	GNG13	Geospiza_fortis	XP_005426009.1	XM_005425952.1
Aves	GNG13	Haliaeetus_leucocephalus	XP_010568716.1	XM_010570414.1
Aves	GNG13	Lagopus_leucura	XP_042719886.1	XM_042863952.1
Aves	GNG13	Lonchura_striata_domestica	XP_021408853.1	XM_021553178.2
Aves	GNG13	Manacus_vitellinus	XP_029813673.1	XM_029957813.1
Aves	GNG13	Meleagris_gallopavo	XP_003210742.1	XM_003210694.4
Aves	GNG13	Melopsittacus_undulatus	XP_005145094.1	XM_005145037.3
Aves	GNG13	Mesitornis_unicolor	XP_010179623.1	XM_010181321.1
Aves	GNG13	Nestor_notabilis	XP_010007474.1	XM_010009172.1
Aves	GNG13	Nipponia_nippon	XP_009466113.1	XM_009467838.1
Aves	GNG13	Nothoprocta_perdicaria	XP_025909853.1	XM_026054068.1
Aves	GNG13	Numida_meleagris	XP_021267816.1	XM_021412141.1
Aves	GNG13	Opisthocomus_hoazin	XP_009934276.1	XM_009935974.1
Aves	GNG13	Oxyura_jamaicensis	XP_035195384.1	XM_035339493.1
Aves	GNG13	Parus_major	XP_015497811.1	XM_015642325.3
Aves	GNG13	Phasianus_colchicus	XP_031462496.1	XM_031606636.1
Aves	GNG13	Pygoscelis_adeliae	XP_009327687.1	XM_009329412.1
Aves	GNG13	Serinus_canaria	XP_009090008.1	XM_009091760.3
Aves	GNG13	Strigops_habroptila	XP_030341159.1	XM_030485299.2
Aves	GNG13	Struthio_camelus_australis	XP_009668683.1	XM_009670388.1
Aves	GNG13	Taeniopygia_guttata	NP_001232607.1	NM_001245678.1
Aves	GNG13	Tinamus_guttatus	XP_010211446.1	XM_010213144.1
Aves	GNG13	Tyto_alba	XP_042654361.1	XM_042798427.1
Carnivora	GNG13	Acinonyx_jubatus	XP_026899486.1	XM_027043685.1
Carnivora	GNG13	Ailuropoda_melanoleuca	XP_034526573.1	XM_034670682.1
Carnivora	GNG13	Callorhinus_ursinus	XP_025733271.1	XM_025877486.1
Carnivora	GNG13	Canis_lupus_dingo	XP_025272888.1	XM_025417103.2
Carnivora	GNG13	Enhydra_lutris_kenyoni	XP_022372653.1	XM_022516945.1
Carnivora	GNG13	Eumetopias_jubatus	XP_027967304.1	XM_028111503.1
Carnivora	GNG13	Felis_catus	XP_003999008.1	XM_003998959.4
Carnivora	GNG13	Halichoerus_grypus	XP_035939320.1	XM_036083427.1
Carnivora	GNG13	Hyaena_hyaena	XP_039102798.1	XM_039246867.1
Carnivora	GNG13	Leptonychotes_weddellii	XP_006739154.1	XM_006739091.2
Carnivora	GNG13	Lontra_canadensis	XP_032701866.1	XM_032845975.1
Carnivora	GNG13	Mirounga_leonina	XP_034877754.1	XM_035021863.1
Carnivora	GNG13	Mustela_erminea	XP_032182591.1	XM_032326700.1
Carnivora	GNG13	Mustela_putorius_furo	XP_004750886.1	XM_004750829.2
Carnivora	GNG13	Odobenus_rosmarus_divergens	XP_004403163.1	XM_004403106.1
Carnivora	GNG13	Panthera_leo	XP_042778236.1	XM_042922302.1
Carnivora	GNG13	Panthera_pardus	XP_019292890.1	XM_019437345.1
Carnivora	GNG13	Panthera_tigris	XP_007093728.1	XM_007093666.3
Carnivora	GNG13	Phoca_vitulina	XP_032281942.1	XM_032426051.1
Carnivora	GNG13	Puma_yagouaroundi	XP_040315440.1	XM_040459506.1
Carnivora	GNG13	Suricata_suricatta	XP_029805231.1	XM_029949371.1
Carnivora	GNG13	Ursus_arctos_horribilis	XP_026341316.2	XM_026485531.2
Carnivora	GNG13	Ursus_maritimus	XP_008694935.1	XM_008696713.2
Carnivora	GNG13	Vulpes_lagopus	XP_041606477.1	XM_041750543.1
Carnivora	GNG13	Vulpes_vulpes	XP_025840592.1	XM_025984807.1
Carnivora	GNG13	Zalophus_californianus	XP_027469451.1	XM_027613650.1
Chiroptera	GNG13	Artibeus_jamaicensis	XP_037013264.1	XM_037157369.1
Chiroptera	GNG13	Desmodus_rotundus	XP_024409225.1	XM_024553457.1
Chiroptera	GNG13	Eptesicus_fuscus	XP_008155863.1	XM_008157641.2
Chiroptera	GNG13	Hipposideros_armiger	XP_019503963.1	XM_019648418.1
Chiroptera	GNG13	Miniopterus_natalensis	XP_016063500.1	XM_016208014.1
Chiroptera	GNG13	Molossus_molossus	XP_036136466.1	XM_036280573.1
Chiroptera	GNG13	Myotis_lucifugus	XP_023601810.1	XM_023746042.1
Chiroptera	GNG13	Myotis_myotis	XP_036159113.1	XM_036303220.1
Chiroptera	GNG13	Phyllostomus_discolor	XP_028369998.1	XM_028514197.2
Chiroptera	GNG13	Pteropus_vampyrus	XP_011375115.1	XM_011376813.2
Chiroptera	GNG13	Rhinolophus_ferrumequinum	XP_032956934.1	XM_033101043.1
Chiroptera	GNG13	Rousettus_aegyptiacus	XP_015992150.1	XM_016136664.2
Marsupialia	GNG13	Dromiciops_gliroides	XP_043835241.1	XM_043979306.1
Marsupialia	GNG13	Gracilinanus_agilis	XP_044513052.1	XM_044657117.1
Marsupialia	GNG13	Monodelphis_domestica	XP_001365979.1	XM_001365942.3
Marsupialia	GNG13	Phascolarctos_cinereus	XP_020862498.1	XM_021006839.1
Marsupialia	GNG13	Sarcophilus_harrisii	XP_003762016.1	XM_003761968.4
Marsupialia	GNG13	Trichosurus_vulpecula	XP_036593429.1	XM_036737534.1
Marsupialia	GNG13	Vombatus_ursinus	XP_027719054.1	XM_027863253.1
Perissodactyla	GNG13	Ceratotherium_simum_simum	XP_004438277.1	XM_004438220.2
Perissodactyla	GNG13	Equus_asinus	XP_014704393.1	XM_014848907.2
Perissodactyla	GNG13	Equus_caballus	XP_001496489.1	XM_001496439.5
Perissodactyla	GNG13	Equus_przewalskii	XP_008539538.1	XM_008541316.1
Primates	GNG13	Aotus_nancymaae	XP_021530690.1	XM_021675015.1
Primates	GNG13	Callithrix_jacchus	XP_017834093.1	XM_017978604.2
Primates	GNG13	Carlito_syrichta	XP_021571530.1	XM_021715855.1
Primates	GNG13	Cebus_imitator	XP_017366442.1	XM_017510953.2
Primates	GNG13	Chlorocebus_sabaeus	XP_037846004.1	XM_037990076.1
Primates	GNG13	Gorilla_gorilla	XP_004056953.1	XM_004056905.3
Primates	GNG13	Homo_sapiens	NP_057625.1	NM_016541.3
Primates	GNG13	Hylobates_moloch	XP_032000562.1	XM_032144671.1
Primates	GNG13	Macaca_mulatta	NP_001253571.1	NM_001266642.1
Primates	GNG13	Macaca_nemestrina	XP_024649875.1	XM_024794107.1
Primates	GNG13	Microcebus_murinus	XP_020136983.1	XM_020281394.1
Primates	GNG13	Nomascus_leucogenys	XP_030654027.1	XM_030798167.1
Primates	GNG13	Otolemur_garnettii	XP_023369606.1	XM_023513838.1
Primates	GNG13	Pan_paniscus	XP_024781704.1	XM_024925936.2
Primates	GNG13	Pan_troglodytes	XP_016784597.1	XM_016929108.2
Primates	GNG13	Piliocolobus_tephrosceles	XP_023044986.1	XM_023189218.1
Primates	GNG13	Pongo_abelii	XP_024089103.1	XM_024233335.1
Primates	GNG13	Rhinopithecus_bieti	XP_017714014.1	XM_017858525.1
Primates	GNG13	Rhinopithecus_roxellana	XP_030781477.1	XM_030925617.1
Primates	GNG13	Saimiri_boliviensis	XP_039333991.1	XM_039478057.1
Primates	GNG13	Sapajus_apella	XP_032125308.1	XM_032269417.1
Primates	GNG13	Theropithecus_gelada	XP_025227103.1	XM_025371318.1
Primates	GNG13	Trachypithecus_francoisi	XP_033092214.1	XM_033236323.1
Rodentia	GNG13	Arvicanthis_niloticus	XP_034361916.1	XM_034506025.1
Rodentia	GNG13	Arvicola_amphibius	XP_038183813.1	XM_038327885.1
Rodentia	GNG13	Castor_canadensis	XP_020031972.1	XM_020176383.1
Rodentia	GNG13	Cavia_porcellus	XP_003478478.1	XM_003478430.4
Rodentia	GNG13	Chinchilla_lanigera	XP_005391659.1	XM_005391602.2
Rodentia	GNG13	Cricetulus_griseus	XP_035303832.1	XM_035447941.1
Rodentia	GNG13	Dipodomys_ordii	XP_012866907.1	XM_013011453.1
Rodentia	GNG13	Fukomys_damarensis	XP_010618850.1	XM_010620548.1
Rodentia	GNG13	Heterocephalus_glaber	XP_004873894.1	XM_004873837.3
Rodentia	GNG13	Ictidomys_tridecemlineatus	XP_005323690.1	XM_005323633.3
Rodentia	GNG13	Jaculus_jaculus	XP_004652193.1	XM_004652136.1
Rodentia	GNG13	Marmota_flaviventris	XP_027796531.1	XM_027940730.1
Rodentia	GNG13	Marmota_marmota_marmota	XP_015346476.1	XM_015490990.1
Rodentia	GNG13	Meriones_unguiculatus	XP_021492926.1	XM_021637251.1
Rodentia	GNG13	Mesocricetus_auratus	XP_005081624.1	XM_005081567.4
Rodentia	GNG13	Microtus_ochrogaster	XP_005349148.1	XM_005349091.2
Rodentia	GNG13	Mus_caroli	XP_021004783.1	XM_021149124.2
Rodentia	GNG13	Mus_musculus	NP_001344711.1	NM_001357782.1
Rodentia	GNG13	Mus_pahari	XP_021076915.1	XM_021221256.2
Rodentia	GNG13	Nannospalax_galili	XP_008854374.1	XM_008856152.2
Rodentia	GNG13	Octodon_degus	XP_004627976.1	XM_004627919.1
Rodentia	GNG13	Onychomys_torridus	XP_036052662.1	XM_036196769.1
Rodentia	GNG13	Peromyscus_leucopus	XP_028710515.1	XM_028854682.2
Rodentia	GNG13	Peromyscus_maniculatus_bairdii	XP_006978869.1	XM_006978807.2
Rodentia	GNG13	Rattus_norvegicus	NP_001129390.1	NM_001135918.1
Rodentia	GNG13	Rattus_rattus	XP_032769517.1	XM_032913626.1
Rodentia	GNG13	Urocitellus_parryii	XP_026241456.1	XM_026385671.1
Squamata	GNG13	Crotalus_tigris	XP_039225846.1	XM_039369912.1
Squamata	GNG13	Gekko_japonicus	XP_015279562.1	XM_015424076.1
Squamata	GNG13	Lacerta_agilis	XP_033023684.1	XM_033167793.1
Squamata	GNG13	Notechis_scutatus	XP_026539396.1	XM_026683611.1
Squamata	GNG13	Pantherophis_guttatus	XP_034276583.1	XM_034420692.1
Squamata	GNG13	Podarcis_muralis	XP_028561161.1	XM_028705328.1
Squamata	GNG13	Pogona_vitticeps	XP_020669705.1	XM_020814046.1
Squamata	GNG13	Protobothrops_mucrosquamatus	XP_015673743.1	XM_015818257.1
Squamata	GNG13	Pseudonaja_textilis	XP_026559777.1	XM_026703992.1
Squamata	GNG13	Python_bivittatus	XP_007437509.1	XM_007437447.2
Squamata	GNG13	Thamnophis_elegans	XP_032086230.1	XM_032230339.1
Squamata	GNG13	Zootoca_vivipara	XP_034986325.1	XM_035130434.1
Testudines	GNG13	Chelonia_mydas	XP_027676868.1	XM_027821067.3
Testudines	GNG13	Chelonoidis_abingdonii	XP_032618549.1	XM_032762658.1
Testudines	GNG13	Chrysemys_picta	XP_005289031.1	XM_005288974.4
Testudines	GNG13	Dermochelys_coriacea	XP_038274778.1	XM_038418850.2
Testudines	GNG13	Gopherus_evgoodei	XP_030433895.1	XM_030578035.1
Testudines	GNG13	Mauremys_reevesii	XP_039348873.1	XM_039492939.1
Testudines	GNG13	Pelodiscus_sinensis	XP_006129361.1	XM_006129299.2
Testudines	GNG13	Terrapene_carolina_triunguis	XP_024068244.1	XM_024212476.2
Testudines	GNG13	Trachemys_scripta_elegans	XP_034638818.1	XM_034782927.1
Afrotheria	GNG14	Echinops_telfairi	XP_030741368.1	XM_030885508.1
Afrotheria	GNG14	Loxodonta_africana	XP_023407691.1	XM_023551923.1
Afrotheria	GNG14	Orycteropus_afer_afer	XP_042638694.1	XM_042782760.1
Afrotheria	GNG14	Trichechus_manatus_latirostris	XP_023580492.1	XM_023724724.1
Artiodactyla	GNG14	Bison_bison_bison	XP_010853790.1	XM_010855488.1
Artiodactyla	GNG14	Bos_indicus_x_Bos_taurus	XP_027403665.1	XM_027547864.1
Artiodactyla	GNG14	Bubalus_bubalis	XP_025149409.1	XM_025293624.1
Artiodactyla	GNG14	Camelus_ferus	XP_032321431.1	XM_032465540.1
Artiodactyla	GNG14	Capra_hircus	XP_017906767.1	XM_018051278.1
Artiodactyla	GNG14	Cervus_elaphus	XP_043767310.1	XM_043911375.1
Artiodactyla	GNG14	Ovis_aries	XP_027825371.1	XM_027969570.2
Artiodactyla	GNG14	Physeter_catodon	XP_028338933.1	XM_028483132.1
Artiodactyla	GNG14	Sus_scrofa	XP_020939390.1	XM_021083731.1
Artiodactyla	GNG14	Vicugna_pacos	XP_031545397.1	XM_031689537.1
Carnivora	GNG14	Acinonyx_jubatus	XP_026905844.1	XM_027050043.1
Carnivora	GNG14	Ailuropoda_melanoleuca	XP_034513736.1	XM_034657845.1
Carnivora	GNG14	Callorhinus_ursinus	XP_025718921.1	XM_025863136.1
Carnivora	GNG14	Canis_lupus_dingo	XP_025313479.1	XM_025457694.2
Carnivora	GNG14	Enhydra_lutris_kenyoni	XP_022382549.1	XM_022526841.1
Carnivora	GNG14	Eumetopias_jubatus	XP_027944616.1	XM_028088815.1
Carnivora	GNG14	Felis_catus	XP_003981959.1	XM_003981910.4
Carnivora	GNG14	Halichoerus_grypus	XP_035966792.1	XM_036110899.1
Carnivora	GNG14	Hyaena_hyaena	XP_039108227.1	XM_039252296.1
Carnivora	GNG14	Leptonychotes_weddellii	XP_006750697.1	XM_006750634.2
Carnivora	GNG14	Lontra_canadensis	XP_032740009.1	XM_032884118.1
Carnivora	GNG14	Mirounga_leonina	XP_034853949.1	XM_034998058.1
Carnivora	GNG14	Mustela_erminea	XP_032168154.1	XM_032312263.1
Carnivora	GNG14	Neomonachus_schauinslandi	XP_021560695.1	XM_021705020.2
Carnivora	GNG14	Panthera_leo	XP_042784464.1	XM_042928530.1
Carnivora	GNG14	Panthera_pardus	XP_019283148.1	XM_019427603.1
Carnivora	GNG14	Panthera_tigris	XP_042834190.1	XM_042978256.1
Carnivora	GNG14	Phoca_vitulina	XP_032251876.1	XM_032395985.1
Carnivora	GNG14	Puma_concolor	XP_025772325.1	XM_025916540.1
Carnivora	GNG14	Puma_yagouaroundi	XP_040305953.1	XM_040450019.1
Carnivora	GNG14	Suricata_suricatta	XP_029771938.1	XM_029916078.1
Carnivora	GNG14	Ursus_arctos_horribilis	XP_026343812.1	XM_026488027.2
Carnivora	GNG14	Ursus_maritimus	XP_040485201.1	XM_040629267.1
Carnivora	GNG14	Vulpes_lagopus	XP_041619895.1	XM_041763961.1
Carnivora	GNG14	Vulpes_vulpes	XP_025839206.1	XM_025983421.1
Carnivora	GNG14	Zalophus_californianus	XP_027440133.1	XM_027584332.1
Chiroptera	GNG14	Desmodus_rotundus	XP_024412855.1	XM_024557087.1
Chiroptera	GNG14	Eptesicus_fuscus	XP_027990292.1	XM_028134491.1
Chiroptera	GNG14	Hipposideros_armiger	XP_019519714.1	XM_019664169.1
Chiroptera	GNG14	Molossus_molossus	XP_036097382.1	XM_036241489.1
Chiroptera	GNG14	Myotis_lucifugus	XP_014302718.1	XM_014447232.2
Chiroptera	GNG14	Myotis_myotis	XP_036158615.1	XM_036302722.1
Chiroptera	GNG14	Phyllostomus_discolor	XP_035888338.1	XM_036032445.1
Chiroptera	GNG14	Pteropus_vampyrus	XP_011380820.1	XM_011382518.2
Chiroptera	GNG14	Rhinolophus_ferrumequinum	XP_032990513.1	XM_033134622.1
Chiroptera	GNG14	Rousettus_aegyptiacus	XP_016017574.1	XM_016162088.2
Marsupialia	GNG14	Dromiciops_gliroides	XP_043841886.1	XM_043985951.1
Marsupialia	GNG14	Gracilinanus_agilis	XP_044514356.1	XM_044658421.1
Marsupialia	GNG14	Phascolarctos_cinereus	XP_020850568.1	XM_020994909.1
Marsupialia	GNG14	Sarcophilus_harrisii	XP_031803475.1	XM_031947615.1
Marsupialia	GNG14	Trichosurus_vulpecula	XP_036598031.1	XM_036742136.1
Primates	GNG14	Aotus_nancymaae	XP_021532520.1	XM_021676845.1
Primates	GNG14	Callithrix_jacchus	XP_017823089.1	XM_017967600.2
Primates	GNG14	Carlito_syrichta	XP_021563706.1	XM_021708031.1
Primates	GNG14	Cebus_imitator	XP_017353307.1	XM_017497818.2
Primates	GNG14	Gorilla_gorilla	XP_004060139.2	XM_004060091.2
Primates	GNG14	Homo_sapiens	NP_001303621.1	NM_001316692.2
Primates	GNG14	Hylobates_moloch	XP_032025714.1	XM_032169823.1
Primates	GNG14	Macaca_mulatta	XP_028694526.1	XM_028838693.1
Primates	GNG14	Microcebus_murinus	XP_020139627.1	XM_020284038.1
Primates	GNG14	Nomascus_leucogenys	XP_030676593.1	XM_030820733.1
Primates	GNG14	Pan_paniscus	XP_024782273.1	XM_024926505.2
Primates	GNG14	Pan_troglodytes	XP_024207050.1	XM_024351282.1
Primates	GNG14	Saimiri_boliviensis	XP_003941796.1	XM_003941747.3
Rodentia	GNG14	Arvicanthis_niloticus	XP_034378634.1	XM_034522743.1
Rodentia	GNG14	Arvicola_amphibius	XP_041910126.1	XM_042054192.1
Rodentia	GNG14	Castor_canadensis	XP_020011478.1	XM_020155889.1
Rodentia	GNG14	Cavia_porcellus	XP_023420227.1	XM_023564459.1
Rodentia	GNG14	Cricetulus_griseus	XP_035297295.1	XM_035441404.1
Rodentia	GNG14	Fukomys_damarensis	XP_010611661.1	XM_010613359.2
Rodentia	GNG14	Heterocephalus_glaber	XP_021105998.1	XM_021250339.1
Rodentia	GNG14	Ictidomys_tridecemlineatus	XP_040146346.1	XM_040290412.1
Rodentia	GNG14	Marmota_flaviventris	XP_027811173.1	XM_027955372.1
Rodentia	GNG14	Meriones_unguiculatus	XP_021487858.1	XM_021632183.1
Rodentia	GNG14	Mesocricetus_auratus	XP_005087385.1	XM_005087328.4
Rodentia	GNG14	Microtus_ochrogaster	XP_005367054.1	XM_005366997.2
Rodentia	GNG14	Mus_caroli	XP_021026536.1	XM_021170877.2
Rodentia	GNG14	Mus_musculus	NP_001182460.1	NM_001195531.1
Rodentia	GNG14	Mus_pahari	XP_021076428.1	XM_021220769.1
Rodentia	GNG14	Nannospalax_galili	XP_008853715.2	XM_008855493.3
Rodentia	GNG14	Octodon_degus	XP_004635622.1	XM_004635565.1
Rodentia	GNG14	Onychomys_torridus	XP_036044738.1	XM_036188845.1
Rodentia	GNG14	Peromyscus_leucopus	XP_037061955.1	XM_037206060.1
Rodentia	GNG14	Peromyscus_maniculatus_bairdii	XP_042133333.1	XM_042277399.1
Rodentia	GNG14	Rattus_norvegicus	XP_001064100.1	XM_001064100.5
Rodentia	GNG14	Rattus_rattus	XP_032743793.1	XM_032887902.1
Rodentia	GNG14	Urocitellus_parryii	XP_026255643.1	XM_026399858.1
Amphibia	GNG2	Bufo_bufo	XP_040268145.1	XM_040412211.1
Amphibia	GNG2	Geotrypetes_seraphini	XP_033808909.1	XM_033953018.1
Amphibia	GNG2	Microcaecilia_unicolor	XP_030070320.1	XM_030214460.1
Amphibia	GNG2	Nanorana_parkeri	XP_018413870.1	XM_018558368.1
Amphibia	GNG2	Rana_temporaria	XP_040189811.1	XM_040333877.1
Amphibia	GNG2	Rhinatrema_bivittatum	XP_029454193.1	XM_029598333.1
Amphibia	GNG2	Xenopus_tropicalis	NP_001005038.1	NM_001005038.1
Artiodactyla	GNG2	Balaenoptera_acutorostrata_scammoni	XP_007192917.1	XM_007192855.1
Artiodactyla	GNG2	Bison_bison_bison	XP_010840571.1	XM_010842269.1
Artiodactyla	GNG2	Bos_indicus_x_Bos_taurus	XP_027409550.1	XM_027553749.1
Artiodactyla	GNG2	Bos_mutus	XP_005894607.1	XM_005894545.2
Artiodactyla	GNG2	Bubalus_bubalis	XP_006046402.1	XM_006046340.3
Artiodactyla	GNG2	Camelus_ferus	XP_032337925.1	XM_032482034.1
Artiodactyla	GNG2	Capra_hircus	XP_005685709.1	XM_005685652.3
Artiodactyla	GNG2	Cervus_elaphus	XP_043774907.1	XM_043918972.1
Artiodactyla	GNG2	Lipotes_vexillifer	XP_007446015.1	XM_007445953.1
Artiodactyla	GNG2	Monodon_monoceros	XP_029092388.1	XM_029236555.1
Artiodactyla	GNG2	Neophocaena_asiaeorientalis_asiaeorientalis	XP_024590497.1	XM_024734729.1
Artiodactyla	GNG2	Orcinus_orca	XP_033272140.1	XM_033416249.1
Artiodactyla	GNG2	Ovis_aries	XP_027827543.1	XM_027971742.2
Artiodactyla	GNG2	Physeter_catodon	XP_023974100.1	XM_024118332.1
Artiodactyla	GNG2	Sus_scrofa	XP_020957546.1	XM_021101887.1
Artiodactyla	GNG2	Tursiops_truncatus	XP_019779438.1	XM_019923879.2
Artiodactyla	GNG2	Vicugna_pacos	XP_031534904.1	XM_031679044.1
Aves	GNG2	Acanthisitta_chloris	XP_009079379.1	XM_009081131.1
Aves	GNG2	Anas_platyrhynchos	XP_027313741.1	XM_027457940.2
Aves	GNG2	Anser_cygnoides_domesticus	XP_013049277.1	XM_013193823.1
Aves	GNG2	Apaloderma_vittatum	XP_009875985.1	XM_009877683.1
Aves	GNG2	Aptenodytes_forsteri	XP_009288126.1	XM_009289851.1
Aves	GNG2	Aquila_chrysaetos_chrysaetos	XP_029860015.1	XM_030004155.1
Aves	GNG2	Aythya_fuligula	XP_032044922.1	XM_032189031.1
Aves	GNG2	Buceros_rhinoceros_silvestris	XP_010136727.1	XM_010138425.1
Aves	GNG2	Calidris_pugnax	XP_014792313.1	XM_014936827.1
Aves	GNG2	Calypte_anna	XP_008500403.1	XM_008502181.2
Aves	GNG2	Camarhynchus_parvulus	XP_030805784.1	XM_030949924.1
Aves	GNG2	Centrocercus_urophasianus	XP_042670592.1	XM_042814658.1
Aves	GNG2	Chlamydotis_macqueenii	XP_010116359.1	XM_010118057.1
Aves	GNG2	Columba_livia	XP_005506404.1	XM_005506347.2
Aves	GNG2	Corvus_brachyrhynchos	XP_008635539.1	XM_008637317.2
Aves	GNG2	Corvus_moneduloides	XP_031968167.1	XM_032112276.1
Aves	GNG2	Coturnix_japonica	XP_015721459.1	XM_015865973.2
Aves	GNG2	Cuculus_canorus	XP_009557077.1	XM_009558782.1
Aves	GNG2	Cygnus_atratus	XP_035407046.1	XM_035551153.1
Aves	GNG2	Dromaius_novaehollandiae	XP_025973962.1	XM_026118177.1
Aves	GNG2	Dryobates_pubescens	XP_009897817.1	XM_009899515.1
Aves	GNG2	Egretta_garzetta	XP_009640795.1	XM_009642500.2
Aves	GNG2	Eurypyga_helias	XP_010147037.1	XM_010148735.1
Aves	GNG2	Ficedula_albicollis	XP_005047942.1	XM_005047885.2
Aves	GNG2	Fulmarus_glacialis	XP_009573033.1	XM_009574738.1
Aves	GNG2	Gallus_gallus	NP_001090997.1	NM_001097528.1
Aves	GNG2	Gavia_stellata	XP_009807934.1	XM_009809632.1
Aves	GNG2	Geospiza_fortis	XP_005418032.1	XM_005417975.3
Aves	GNG2	Haliaeetus_leucocephalus	XP_010578082.1	XM_010579780.1
Aves	GNG2	Lagopus_leucura	XP_042728297.1	XM_042872363.1
Aves	GNG2	Lonchura_striata_domestica	XP_021394124.1	XM_021538449.2
Aves	GNG2	Manacus_vitellinus	XP_029819525.1	XM_029963665.1
Aves	GNG2	Meleagris_gallopavo	XP_003206900.1	XM_003206852.2
Aves	GNG2	Melopsittacus_undulatus	XP_005152388.1	XM_005152331.4
Aves	GNG2	Nipponia_nippon	XP_009470979.1	XM_009472704.1
Aves	GNG2	Nothoprocta_perdicaria	XP_025907340.1	XM_026051555.1
Aves	GNG2	Numida_meleagris	XP_021257170.1	XM_021401495.1
Aves	GNG2	Opisthocomus_hoazin	XP_009937853.1	XM_009939551.1
Aves	GNG2	Oxyura_jamaicensis	XP_035184406.1	XM_035328515.1
Aves	GNG2	Parus_major	XP_015487752.1	XM_015632266.3
Aves	GNG2	Phasianus_colchicus	XP_031458157.1	XM_031602297.1
Aves	GNG2	Pygoscelis_adeliae	XP_009321201.1	XM_009322926.1
Aves	GNG2	Serinus_canaria	XP_009099855.1	XM_009101607.3
Aves	GNG2	Strigops_habroptila	XP_030340755.1	XM_030484895.1
Aves	GNG2	Struthio_camelus_australis	XP_009675159.1	XM_009676864.1
Aves	GNG2	Taeniopygia_guttata	XP_030129098.1	XM_030273238.3
Aves	GNG2	Tauraco_erythrolophus	XP_009976519.1	XM_009978217.1
Aves	GNG2	Tinamus_guttatus	XP_010222065.1	XM_010223763.1
Aves	GNG2	Tyto_alba	XP_042655095.1	XM_042799161.1
Aves	GNG2	Zonotrichia_albicollis	XP_005497176.1	XM_005497119.3
Carnivora	GNG2	Acinonyx_jubatus	XP_014935617.1	XM_015080131.2
Carnivora	GNG2	Ailuropoda_melanoleuca	XP_011232208.1	XM_011233906.3
Carnivora	GNG2	Callorhinus_ursinus	XP_025725834.1	XM_025870049.1
Carnivora	GNG2	Canis_lupus_dingo	XP_025298682.1	XM_025442897.2
Carnivora	GNG2	Enhydra_lutris_kenyoni	XP_022377882.1	XM_022522174.1
Carnivora	GNG2	Eumetopias_jubatus	XP_027965200.1	XM_028109399.1
Carnivora	GNG2	Felis_catus	XP_011281536.1	XM_011283234.3
Carnivora	GNG2	Halichoerus_grypus	XP_035965103.1	XM_036109210.1
Carnivora	GNG2	Hyaena_hyaena	XP_039112052.1	XM_039256121.1
Carnivora	GNG2	Leptonychotes_weddellii	XP_006746757.1	XM_006746694.2
Carnivora	GNG2	Lontra_canadensis	XP_032727005.1	XM_032871114.1
Carnivora	GNG2	Mirounga_leonina	XP_034849046.1	XM_034993155.1
Carnivora	GNG2	Mustela_erminea	XP_032200115.1	XM_032344224.1
Carnivora	GNG2	Neomonachus_schauinslandi	XP_021557108.1	XM_021701433.1
Carnivora	GNG2	Odobenus_rosmarus_divergens	XP_004408106.1	XM_004408049.1
Carnivora	GNG2	Panthera_leo	XP_042799150.1	XM_042943216.1
Carnivora	GNG2	Panthera_pardus	XP_019307360.1	XM_019451815.1
Carnivora	GNG2	Panthera_tigris	XP_015399971.1	XM_015544485.2
Carnivora	GNG2	Phoca_vitulina	XP_032260997.1	XM_032405106.1
Carnivora	GNG2	Puma_concolor	XP_025775709.1	XM_025919924.1
Carnivora	GNG2	Puma_yagouaroundi	XP_040333071.1	XM_040477137.1
Carnivora	GNG2	Suricata_suricatta	XP_029806610.1	XM_029950750.1
Carnivora	GNG2	Ursus_arctos_horribilis	XP_026336178.1	XM_026480393.2
Carnivora	GNG2	Ursus_maritimus	XP_008699761.1	XM_008701539.2
Carnivora	GNG2	Vulpes_lagopus	XP_041615767.1	XM_041759833.1
Carnivora	GNG2	Vulpes_vulpes	XP_025856482.1	XM_026000697.1
Carnivora	GNG2	Zalophus_californianus	XP_027427789.1	XM_027571988.1
Chiroptera	GNG2	Artibeus_jamaicensis	XP_037011524.1	XM_037155629.1
Chiroptera	GNG2	Desmodus_rotundus	XP_024424079.1	XM_024568311.1
Chiroptera	GNG2	Eptesicus_fuscus	XP_027997570.1	XM_028141769.1
Chiroptera	GNG2	Hipposideros_armiger	XP_019501171.1	XM_019645626.1
Chiroptera	GNG2	Miniopterus_natalensis	XP_016053598.1	XM_016198112.1
Chiroptera	GNG2	Molossus_molossus	XP_036117237.1	XM_036261344.1
Chiroptera	GNG2	Myotis_lucifugus	XP_006106545.1	XM_006106483.3
Chiroptera	GNG2	Myotis_myotis	XP_036162750.1	XM_036306857.1
Chiroptera	GNG2	Phyllostomus_discolor	XP_035865921.1	XM_036010028.1
Chiroptera	GNG2	Pteropus_vampyrus	XP_011383811.1	XM_011385509.2
Chiroptera	GNG2	Rhinolophus_ferrumequinum	XP_032964956.1	XM_033109065.1
Chiroptera	GNG2	Rousettus_aegyptiacus	XP_015976282.1	XM_016120796.2
Primates	GNG2	Aotus_nancymaae	XP_012306477.1	XM_012451054.1
Primates	GNG2	Callithrix_jacchus	XP_017832596.1	XM_017977107.2
Primates	GNG2	Carlito_syrichta	XP_008068702.1	XM_008070511.2
Primates	GNG2	Cebus_imitator	XP_017367909.1	XM_017512420.2
Primates	GNG2	Cercocebus_atys	XP_011917199.1	XM_012061809.1
Primates	GNG2	Chlorocebus_sabaeus	XP_007984876.1	XM_007986685.2
Primates	GNG2	Gorilla_gorilla	XP_030857658.1	XM_031001798.1
Primates	GNG2	Homo_sapiens	NP_001230702.1	NM_001243773.2
Primates	GNG2	Hylobates_moloch	XP_032035283.1	XM_032179392.1
Primates	GNG2	Macaca_fascicularis	XP_005561309.1	XM_005561252.2
Primates	GNG2	Macaca_mulatta	NP_001177839.1	NM_001190910.1
Primates	GNG2	Macaca_nemestrina	XP_011739879.1	XM_011741577.1
Primates	GNG2	Mandrillus_leucophaeus	XP_011855120.1	XM_011999730.1
Primates	GNG2	Microcebus_murinus	XP_020141414.1	XM_020285825.1
Primates	GNG2	Nomascus_leucogenys	XP_003267733.1	XM_003267685.3
Primates	GNG2	Otolemur_garnettii	XP_023370275.1	XM_023514507.1
Primates	GNG2	Pan_paniscus	XP_008955320.1	XM_008957072.2
Primates	GNG2	Pan_troglodytes	XP_001158320.1	XM_001158320.5
Primates	GNG2	Papio_anubis	XP_017816660.1	XM_017961171.3
Primates	GNG2	Piliocolobus_tephrosceles	XP_023078358.1	XM_023222590.2
Primates	GNG2	Pongo_abelii	XP_009247325.1	XM_009249050.2
Primates	GNG2	Propithecus_coquereli	XP_012519265.1	XM_012663811.1
Primates	GNG2	Rhinopithecus_bieti	XP_017705014.1	XM_017849525.1
Primates	GNG2	Rhinopithecus_roxellana	XP_030785755.1	XM_030929895.1
Primates	GNG2	Saimiri_boliviensis	XP_010339382.1	XM_010341080.2
Primates	GNG2	Sapajus_apella	XP_032106952.1	XM_032251061.1
Primates	GNG2	Theropithecus_gelada	XP_025248706.1	XM_025392921.1
Primates	GNG2	Trachypithecus_francoisi	XP_033043935.1	XM_033188044.1
Rodentia	GNG2	Arvicanthis_niloticus	XP_034354665.1	XM_034498774.1
Rodentia	GNG2	Arvicola_amphibius	XP_038166275.1	XM_038310347.1
Rodentia	GNG2	Castor_canadensis	XP_020035098.1	XM_020179509.1
Rodentia	GNG2	Cavia_porcellus	XP_003471873.1	XM_003471825.4
Rodentia	GNG2	Chinchilla_lanigera	XP_005376845.1	XM_005376788.2
Rodentia	GNG2	Cricetulus_griseus	XP_035292492.1	XM_035436601.1
Rodentia	GNG2	Dipodomys_ordii	XP_012867811.1	XM_013012357.1
Rodentia	GNG2	Fukomys_damarensis	XP_010630862.1	XM_010632560.3
Rodentia	GNG2	Heterocephalus_glaber	XP_004835596.1	XM_004835539.3
Rodentia	GNG2	Ictidomys_tridecemlineatus	XP_005322910.1	XM_005322853.4
Rodentia	GNG2	Jaculus_jaculus	XP_004649238.1	XM_004649181.1
Rodentia	GNG2	Marmota_flaviventris	XP_027785616.1	XM_027929815.1
Rodentia	GNG2	Marmota_marmota_marmota	XP_015342715.1	XM_015487229.1
Rodentia	GNG2	Meriones_unguiculatus	XP_021507816.1	XM_021652141.1
Rodentia	GNG2	Mesocricetus_auratus	XP_005083627.1	XM_005083570.4
Rodentia	GNG2	Microtus_ochrogaster	XP_005367661.1	XM_005367604.3
Rodentia	GNG2	Mus_caroli	XP_021037544.1	XM_021181885.2
Rodentia	GNG2	Mus_musculus	NP_001033726.1	NM_001038637.1
Rodentia	GNG2	Mus_pahari	XP_021058740.1	XM_021203081.2
Rodentia	GNG2	Nannospalax_galili	XP_008837802.1	XM_008839580.3
Rodentia	GNG2	Octodon_degus	XP_004638808.1	XM_004638751.2
Rodentia	GNG2	Onychomys_torridus	XP_036055024.1	XM_036199131.1
Rodentia	GNG2	Peromyscus_leucopus	XP_028717091.1	XM_028861258.2
Rodentia	GNG2	Peromyscus_maniculatus_bairdii	XP_042140631.1	XM_042284697.1
Rodentia	GNG2	Rattus_norvegicus	NP_001244278.1	NM_001257349.1
Rodentia	GNG2	Rattus_rattus	XP_032774213.1	XM_032918322.1
Rodentia	GNG2	Urocitellus_parryii	XP_026246874.1	XM_026391089.1
Squamata	GNG2	Anolis_carolinensis	XP_003230151.2	XM_003230103.3
Squamata	GNG2	Crotalus_tigris	XP_039176861.1	XM_039320927.1
Squamata	GNG2	Gekko_japonicus	XP_015276926.1	XM_015421440.1
Squamata	GNG2	Lacerta_agilis	XP_033020592.1	XM_033164701.1
Squamata	GNG2	Notechis_scutatus	XP_026526035.1	XM_026670250.1
Squamata	GNG2	Pantherophis_guttatus	XP_034289282.1	XM_034433391.1
Squamata	GNG2	Podarcis_muralis	XP_028580644.1	XM_028724811.1
Squamata	GNG2	Pogona_vitticeps	XP_020670435.1	XM_020814776.1
Squamata	GNG2	Protobothrops_mucrosquamatus	XP_015680521.1	XM_015825035.1
Squamata	GNG2	Pseudonaja_textilis	XP_026554512.1	XM_026698727.1
Squamata	GNG2	Python_bivittatus	XP_007435384.1	XM_007435322.3
Squamata	GNG2	Thamnophis_elegans	XP_032084178.1	XM_032228287.1
Squamata	GNG2	Zootoca_vivipara	XP_034956459.1	XM_035100568.1
Testudines	GNG2	Chelonia_mydas	XP_027687246.1	XM_027831445.3
Testudines	GNG2	Chelonoidis_abingdonii	XP_032621850.1	XM_032765959.1
Testudines	GNG2	Chrysemys_picta	XP_005290275.1	XM_005290218.4
Testudines	GNG2	Dermochelys_coriacea	XP_038262482.1	XM_038406554.2
Testudines	GNG2	Gopherus_evgoodei	XP_030418731.1	XM_030562871.1
Testudines	GNG2	Mauremys_reevesii	XP_039393394.1	XM_039537460.1
Testudines	GNG2	Pelodiscus_sinensis	XP_014425597.1	XM_014570111.2
Testudines	GNG2	Terrapene_carolina_triunguis	XP_024070572.1	XM_024214804.2
Testudines	GNG2	Trachemys_scripta_elegans	XP_034623898.1	XM_034768007.1
Afrotheria	GNG3	Chrysochloris_asiatica	XP_006875082.1	XM_006875020.1
Afrotheria	GNG3	Elephantulus_edwardii	XP_006899879.1	XM_006899817.1
Afrotheria	GNG3	Loxodonta_africana	XP_003419690.1	XM_003419642.3
Afrotheria	GNG3	Orycteropus_afer_afer	XP_007943061.1	XM_007944870.1
Afrotheria	GNG3	Trichechus_manatus_latirostris	XP_004383895.1	XM_004383838.2
Amphibia	GNG3	Bufo_bufo	XP_040264960.1	XM_040409026.1
Amphibia	GNG3	Geotrypetes_seraphini	XP_033810740.1	XM_033954849.1
Amphibia	GNG3	Microcaecilia_unicolor	XP_030074881.1	XM_030219021.1
Amphibia	GNG3	Nanorana_parkeri	XP_018420597.1	XM_018565095.1
Amphibia	GNG3	Rana_temporaria	XP_040184929.1	XM_040328995.1
Amphibia	GNG3	Rhinatrema_bivittatum	XP_029470714.1	XM_029614854.1
Amphibia	GNG3	Xenopus_tropicalis	NP_001165080.1	NM_001171609.1
Artiodactyla	GNG3	Balaenoptera_acutorostrata_scammoni	XP_028020372.1	XM_028164571.1
Artiodactyla	GNG3	Bison_bison_bison	XP_010852307.1	XM_010854005.1
Artiodactyla	GNG3	Bos_indicus_x_Bos_taurus	XP_027387232.1	XM_027531431.1
Artiodactyla	GNG3	Bos_mutus	XP_005904904.1	XM_005904842.2
Artiodactyla	GNG3	Bubalus_bubalis	XP_006064603.1	XM_006064541.2
Artiodactyla	GNG3	Camelus_ferus	XP_006181835.1	XM_006181773.3
Artiodactyla	GNG3	Capra_hircus	XP_017898479.1	XM_018042990.1
Artiodactyla	GNG3	Cervus_elaphus	XP_043727523.1	XM_043871588.1
Artiodactyla	GNG3	Lipotes_vexillifer	XP_007462199.1	XM_007462137.1
Artiodactyla	GNG3	Monodon_monoceros	XP_029063121.1	XM_029207288.1
Artiodactyla	GNG3	Neophocaena_asiaeorientalis_asiaeorientalis	XP_024604571.1	XM_024748803.1
Artiodactyla	GNG3	Orcinus_orca	XP_004264275.1	XM_004264227.3
Artiodactyla	GNG3	Ovis_aries	XP_027815903.1	XM_027960102.2
Artiodactyla	GNG3	Physeter_catodon	XP_007110022.1	XM_007109960.2
Artiodactyla	GNG3	Sus_scrofa	XP_013849659.1	XM_013994205.2
Artiodactyla	GNG3	Tursiops_truncatus	XP_019788151.1	XM_019932592.2
Artiodactyla	GNG3	Vicugna_pacos	XP_006214907.1	XM_006214845.3
Aves	GNG3	Camarhynchus_parvulus	XP_030825878.1	XM_030970018.1
Aves	GNG3	Corvus_moneduloides	XP_031950850.1	XM_032094959.1
Aves	GNG3	Dromaius_novaehollandiae	XP_025975295.1	XM_026119510.1
Aves	GNG3	Lonchura_striata_domestica	XP_021401422.1	XM_021545747.2
Aves	GNG3	Nothoprocta_perdicaria	XP_025907981.1	XM_026052196.1
Aves	GNG3	Taeniopygia_guttata	XP_030116742.1	XM_030260882.3
Carnivora	GNG3	Acinonyx_jubatus	XP_014935352.1	XM_015079866.2
Carnivora	GNG3	Ailuropoda_melanoleuca	XP_019661656.1	XM_019806097.2
Carnivora	GNG3	Callorhinus_ursinus	XP_025734675.1	XM_025878890.1
Carnivora	GNG3	Canis_lupus_dingo	XP_025301570.1	XM_025445785.2
Carnivora	GNG3	Enhydra_lutris_kenyoni	XP_022362375.1	XM_022506667.1
Carnivora	GNG3	Eumetopias_jubatus	XP_027973890.1	XM_028118089.1
Carnivora	GNG3	Felis_catus	XP_003993574.1	XM_003993525.5
Carnivora	GNG3	Halichoerus_grypus	XP_035978106.1	XM_036122213.1
Carnivora	GNG3	Hyaena_hyaena	XP_039113599.1	XM_039257668.1
Carnivora	GNG3	Leptonychotes_weddellii	XP_006730410.1	XM_006730347.2
Carnivora	GNG3	Lontra_canadensis	XP_032735155.1	XM_032879264.1
Carnivora	GNG3	Mirounga_leonina	XP_034868933.1	XM_035013042.1
Carnivora	GNG3	Mustela_erminea	XP_032213311.1	XM_032357420.1
Carnivora	GNG3	Neomonachus_schauinslandi	XP_021540609.1	XM_021684934.1
Carnivora	GNG3	Odobenus_rosmarus_divergens	XP_004413833.1	XM_004413776.2
Carnivora	GNG3	Panthera_leo	XP_042760700.1	XM_042904766.1
Carnivora	GNG3	Panthera_pardus	XP_019270245.1	XM_019414700.1
Carnivora	GNG3	Panthera_tigris	XP_007092014.1	XM_007091952.3
Carnivora	GNG3	Phoca_vitulina	XP_032270196.1	XM_032414305.1
Carnivora	GNG3	Puma_concolor	XP_025771424.1	XM_025915639.1
Carnivora	GNG3	Puma_yagouaroundi	XP_040322250.1	XM_040466316.1
Carnivora	GNG3	Suricata_suricatta	XP_029812525.1	XM_029956665.1
Carnivora	GNG3	Ursus_arctos_horribilis	XP_026343503.1	XM_026487718.2
Carnivora	GNG3	Ursus_maritimus	XP_008705738.1	XM_008707516.2
Carnivora	GNG3	Vulpes_lagopus	XP_041629588.1	XM_041773654.1
Carnivora	GNG3	Vulpes_vulpes	XP_025860455.1	XM_026004670.1
Carnivora	GNG3	Zalophus_californianus	XP_027434523.1	XM_027578722.2
Chiroptera	GNG3	Artibeus_jamaicensis	XP_036996158.1	XM_037140263.1
Chiroptera	GNG3	Desmodus_rotundus	XP_024430041.1	XM_024574273.1
Chiroptera	GNG3	Eptesicus_fuscus	XP_008158957.1	XM_008160735.2
Chiroptera	GNG3	Hipposideros_armiger	XP_019500830.1	XM_019645285.1
Chiroptera	GNG3	Miniopterus_natalensis	XP_016076022.1	XM_016220536.1
Chiroptera	GNG3	Molossus_molossus	XP_036113599.1	XM_036257706.1
Chiroptera	GNG3	Myotis_myotis	XP_036151463.1	XM_036295570.1
Chiroptera	GNG3	Phyllostomus_discolor	XP_028371956.1	XM_028516155.2
Chiroptera	GNG3	Pteropus_vampyrus	XP_011366955.1	XM_011368653.1
Chiroptera	GNG3	Rhinolophus_ferrumequinum	XP_032975446.1	XM_033119555.1
Chiroptera	GNG3	Rousettus_aegyptiacus	XP_036076064.1	XM_036220171.1
Marsupialia	GNG3	Dromiciops_gliroides	XP_043827350.1	XM_043971415.1
Marsupialia	GNG3	Gracilinanus_agilis	XP_044537146.1	XM_044681211.1
Marsupialia	GNG3	Monodelphis_domestica	XP_001362378.1	XM_001362341.3
Marsupialia	GNG3	Phascolarctos_cinereus	XP_020823919.1	XM_020968260.1
Marsupialia	GNG3	Sarcophilus_harrisii	XP_031798795.1	XM_031942935.1
Marsupialia	GNG3	Trichosurus_vulpecula	XP_036620290.1	XM_036764395.1
Marsupialia	GNG3	Vombatus_ursinus	XP_027714623.1	XM_027858822.1
Perissodactyla	GNG3	Ceratotherium_simum_simum	XP_004437549.1	XM_004437492.2
Perissodactyla	GNG3	Equus_asinus	XP_014689827.1	XM_014834341.2
Perissodactyla	GNG3	Equus_caballus	XP_014585114.1	XM_014729628.2
Perissodactyla	GNG3	Equus_przewalskii	XP_008530405.1	XM_008532183.1
Primates	GNG3	Aotus_nancymaae	XP_012309865.1	XM_012454442.2
Primates	GNG3	Callithrix_jacchus	XP_002755480.1	XM_002755434.4
Primates	GNG3	Carlito_syrichta	XP_008051796.1	XM_008053605.1
Primates	GNG3	Cebus_imitator	XP_017359438.1	XM_017503949.2
Primates	GNG3	Cercocebus_atys	XP_011897438.1	XM_012042048.1
Primates	GNG3	Chlorocebus_sabaeus	XP_007993527.1	XM_007995336.2
Primates	GNG3	Gorilla_gorilla	XP_004051413.1	XM_004051365.3
Primates	GNG3	Homo_sapiens	NP_036334.1	NM_012202.5
Primates	GNG3	Hylobates_moloch	XP_032009019.1	XM_032153128.1
Primates	GNG3	Macaca_fascicularis	XP_005577627.1	XM_005577570.2
Primates	GNG3	Macaca_mulatta	NP_001254715.1	NM_001267786.1
Primates	GNG3	Macaca_nemestrina	XP_011718771.1	XM_011720469.2
Primates	GNG3	Mandrillus_leucophaeus	XP_011848779.1	XM_011993389.1
Primates	GNG3	Microcebus_murinus	XP_012633668.1	XM_012778214.1
Primates	GNG3	Nomascus_leucogenys	XP_003274140.1	XM_003274092.3
Primates	GNG3	Otolemur_garnettii	XP_003798764.1	XM_003798716.3
Primates	GNG3	Pan_paniscus	XP_003828547.1	XM_003828499.4
Primates	GNG3	Pan_troglodytes	XP_001156854.1	XM_001156854.5
Primates	GNG3	Papio_anubis	XP_009184094.1	XM_009185830.4
Primates	GNG3	Piliocolobus_tephrosceles	XP_023042270.1	XM_023186502.2
Primates	GNG3	Pongo_abelii	XP_002821694.1	XM_002821648.4
Primates	GNG3	Propithecus_coquereli	XP_012520653.1	XM_012665199.1
Primates	GNG3	Rhinopithecus_bieti	XP_017733848.1	XM_017878359.1
Primates	GNG3	Rhinopithecus_roxellana	XP_010383177.1	XM_010384875.2
Primates	GNG3	Saimiri_boliviensis	XP_010334048.1	XM_010335746.2
Primates	GNG3	Sapajus_apella	XP_032138980.1	XM_032283089.1
Primates	GNG3	Theropithecus_gelada	XP_025213309.1	XM_025357524.1
Primates	GNG3	Trachypithecus_francoisi	XP_033062604.1	XM_033206713.1
Rodentia	GNG3	Arvicanthis_niloticus	XP_034367647.1	XM_034511756.1
Rodentia	GNG3	Cavia_porcellus	XP_003467965.1	XM_003467917.4
Rodentia	GNG3	Chinchilla_lanigera	XP_005414835.1	XM_005414778.2
Rodentia	GNG3	Cricetulus_griseus	XP_003514351.1	XM_003514303.5
Rodentia	GNG3	Dipodomys_ordii	XP_012884688.1	XM_013029234.1
Rodentia	GNG3	Fukomys_damarensis	XP_010631280.1	XM_010632978.3
Rodentia	GNG3	Heterocephalus_glaber	XP_004874451.1	XM_004874394.2
Rodentia	GNG3	Ictidomys_tridecemlineatus	XP_005331537.1	XM_005331480.4
Rodentia	GNG3	Jaculus_jaculus	XP_004656616.1	XM_004656559.1
Rodentia	GNG3	Marmota_flaviventris	XP_027800082.1	XM_027944281.2
Rodentia	GNG3	Marmota_marmota_marmota	XP_015333588.1	XM_015478102.1
Rodentia	GNG3	Meriones_unguiculatus	XP_021507528.1	XM_021651853.1
Rodentia	GNG3	Mesocricetus_auratus	XP_005063924.1	XM_005063867.4
Rodentia	GNG3	Microtus_ochrogaster	XP_013203399.1	XM_013347945.2
Rodentia	GNG3	Mus_caroli	XP_021007867.1	XM_021152208.2
Rodentia	GNG3	Mus_musculus	NP_034446.1	NM_010316.3
Rodentia	GNG3	Mus_pahari	XP_021063758.1	XM_021208099.2
Rodentia	GNG3	Nannospalax_galili	XP_008835736.1	XM_008837514.3
Rodentia	GNG3	Octodon_degus	XP_004646766.1	XM_004646709.2
Rodentia	GNG3	Onychomys_torridus	XP_036060670.1	XM_036204777.1
Rodentia	GNG3	Peromyscus_leucopus	XP_028713777.1	XM_028857944.2
Rodentia	GNG3	Peromyscus_maniculatus_bairdii	XP_042116411.1	XM_042260477.1
Rodentia	GNG3	Rattus_norvegicus	NP_446110.1	NM_053658.1
Rodentia	GNG3	Rattus_rattus	XP_032747448.1	XM_032891557.1
Rodentia	GNG3	Urocitellus_parryii	XP_026263352.1	XM_026407567.1
Squamata	GNG3	Anolis_carolinensis	XP_008121706.1	XM_008123499.2
Squamata	GNG3	Crotalus_tigris	XP_039219537.1	XM_039363603.1
Squamata	GNG3	Gekko_japonicus	XP_015267669.1	XM_015412183.1
Squamata	GNG3	Lacerta_agilis	XP_033030415.1	XM_033174524.1
Squamata	GNG3	Notechis_scutatus	XP_026545111.1	XM_026689326.1
Squamata	GNG3	Pantherophis_guttatus	XP_034263921.1	XM_034408030.1
Squamata	GNG3	Podarcis_muralis	XP_028566433.1	XM_028710600.1
Squamata	GNG3	Pogona_vitticeps	XP_020653084.1	XM_020797425.1
Squamata	GNG3	Protobothrops_mucrosquamatus	XP_015676993.1	XM_015821507.1
Squamata	GNG3	Pseudonaja_textilis	XP_026572177.1	XM_026716392.1
Squamata	GNG3	Python_bivittatus	XP_007440996.1	XM_007440934.3
Squamata	GNG3	Thamnophis_elegans	XP_032090081.1	XM_032234190.1
Squamata	GNG3	Zootoca_vivipara	XP_034955304.1	XM_035099413.1
Testudines	GNG3	Chelonia_mydas	XP_007056942.1	XM_007056880.3
Testudines	GNG3	Chelonoidis_abingdonii	XP_032655265.1	XM_032799374.1
Testudines	GNG3	Chrysemys_picta	XP_005289320.1	XM_005289263.4
Testudines	GNG3	Dermochelys_coriacea	XP_038267348.1	XM_038411420.2
Testudines	GNG3	Gopherus_evgoodei	XP_030424650.1	XM_030568790.1
Testudines	GNG3	Mauremys_reevesii	XP_039338487.1	XM_039482553.1
Testudines	GNG3	Pelodiscus_sinensis	XP_014426538.1	XM_014571052.2
Testudines	GNG3	Terrapene_carolina_triunguis	XP_024060008.1	XM_024204240.1
Testudines	GNG3	Trachemys_scripta_elegans	XP_034633079.1	XM_034777188.1
Afrotheria	GNG4	Chrysochloris_asiatica	XP_006868626.1	XM_006868564.1
Afrotheria	GNG4	Echinops_telfairi	XP_004712235.1	XM_004712178.1
Afrotheria	GNG4	Elephantulus_edwardii	XP_006895441.1	XM_006895379.1
Afrotheria	GNG4	Loxodonta_africana	XP_003410952.1	XM_003410904.3
Afrotheria	GNG4	Orycteropus_afer_afer	XP_007936659.1	XM_007938468.1
Afrotheria	GNG4	Trichechus_manatus_latirostris	XP_004372856.1	XM_004372799.2
Artiodactyla	GNG4	Balaenoptera_acutorostrata_scammoni	XP_007170830.1	XM_007170768.1
Artiodactyla	GNG4	Bison_bison_bison	XP_010858400.1	XM_010860098.1
Artiodactyla	GNG4	Bos_mutus	XP_005905709.1	XM_005905647.1
Artiodactyla	GNG4	Bos_taurus	NP_001096794.1	NM_001103324.1
Artiodactyla	GNG4	Bubalus_bubalis	XP_025140320.1	XM_025284535.2
Artiodactyla	GNG4	Camelus_ferus	XP_032347793.1	XM_032491902.1
Artiodactyla	GNG4	Capra_hircus	XP_017898091.1	XM_018042602.1
Artiodactyla	GNG4	Cervus_elaphus	XP_043781955.1	XM_043926020.1
Artiodactyla	GNG4	Lipotes_vexillifer	XP_007453007.1	XM_007452945.1
Artiodactyla	GNG4	Monodon_monoceros	XP_029056918.1	XM_029201085.1
Artiodactyla	GNG4	Neophocaena_asiaeorientalis_asiaeorientalis	XP_024617199.1	XM_024761431.1
Artiodactyla	GNG4	Orcinus_orca	XP_004271598.1	XM_004271550.2
Artiodactyla	GNG4	Ovis_aries	XP_011960389.1	XM_012104999.4
Artiodactyla	GNG4	Physeter_catodon	XP_023971507.1	XM_024115739.2
Artiodactyla	GNG4	Sus_scrofa	XP_020928649.1	XM_021072990.1
Artiodactyla	GNG4	Tursiops_truncatus	XP_004317948.1	XM_004317900.3
Artiodactyla	GNG4	Vicugna_pacos	XP_006216537.1	XM_006216475.3
Aves	GNG4	Acanthisitta_chloris	XP_009081255.1	XM_009083007.1
Aves	GNG4	Anas_platyrhynchos	XP_027309565.1	XM_027453764.2
Aves	GNG4	Anser_cygnoides_domesticus	XP_013056391.1	XM_013200937.1
Aves	GNG4	Apaloderma_vittatum	XP_009870098.1	XM_009871796.1
Aves	GNG4	Aptenodytes_forsteri	XP_009280069.1	XM_009281794.2
Aves	GNG4	Aquila_chrysaetos_chrysaetos	XP_029891766.1	XM_030035906.2
Aves	GNG4	Aythya_fuligula	XP_032040485.1	XM_032184594.1
Aves	GNG4	Buceros_rhinoceros_silvestris	XP_010139473.1	XM_010141171.1
Aves	GNG4	Calidris_pugnax	XP_014806022.1	XM_014950536.1
Aves	GNG4	Calypte_anna	XP_030303701.1	XM_030447841.1
Aves	GNG4	Camarhynchus_parvulus	XP_030802230.1	XM_030946370.1
Aves	GNG4	Centrocercus_urophasianus	XP_042677831.1	XM_042821897.1
Aves	GNG4	Columba_livia	XP_005508706.1	XM_005508649.2
Aves	GNG4	Corvus_brachyrhynchos	XP_008641500.1	XM_008643278.2
Aves	GNG4	Corvus_moneduloides	XP_031958157.1	XM_032102266.1
Aves	GNG4	Coturnix_japonica	XP_015713319.1	XM_015857833.2
Aves	GNG4	Cuculus_canorus	XP_009560426.1	XM_009562131.1
Aves	GNG4	Cygnus_atratus	XP_035415274.1	XM_035559381.1
Aves	GNG4	Dromaius_novaehollandiae	XP_025965679.1	XM_026109894.1
Aves	GNG4	Dryobates_pubescens	XP_009904510.1	XM_009906208.1
Aves	GNG4	Egretta_garzetta	XP_009642427.1	XM_009644132.2
Aves	GNG4	Eurypyga_helias	XP_010158772.1	XM_010160470.1
Aves	GNG4	Ficedula_albicollis	XP_005043867.1	XM_005043810.1
Aves	GNG4	Fulmarus_glacialis	XP_009579690.1	XM_009581395.1
Aves	GNG4	Gallus_gallus	XP_004935528.2	XM_004935471.4
Aves	GNG4	Gavia_stellata	XP_009812313.1	XM_009814011.1
Aves	GNG4	Geospiza_fortis	XP_030914637.1	XM_031058777.1
Aves	GNG4	Haliaeetus_leucocephalus	XP_010560937.1	XM_010562635.1
Aves	GNG4	Lagopus_leucura	XP_042748058.1	XM_042892124.1
Aves	GNG4	Leptosomus_discolor	XP_009952138.1	XM_009953836.1
Aves	GNG4	Lonchura_striata_domestica	XP_021382873.1	XM_021527198.2
Aves	GNG4	Manacus_vitellinus	XP_017932862.1	XM_018077373.1
Aves	GNG4	Meleagris_gallopavo	XP_003204064.1	XM_003204016.4
Aves	GNG4	Melopsittacus_undulatus	XP_005146050.1	XM_005145993.4
Aves	GNG4	Merops_nubicus	XP_008937615.1	XM_008939367.1
Aves	GNG4	Mesitornis_unicolor	XP_010182311.1	XM_010184009.1
Aves	GNG4	Nestor_notabilis	XP_010013594.1	XM_010015292.1
Aves	GNG4	Nipponia_nippon	XP_009471488.1	XM_009473213.1
Aves	GNG4	Nothoprocta_perdicaria	XP_025900533.1	XM_026044748.1
Aves	GNG4	Numida_meleagris	XP_021247752.1	XM_021392077.1
Aves	GNG4	Opisthocomus_hoazin	XP_009931584.1	XM_009933282.1
Aves	GNG4	Oxyura_jamaicensis	XP_035178414.1	XM_035322523.1
Aves	GNG4	Parus_major	XP_015478839.1	XM_015623353.3
Aves	GNG4	Phasianus_colchicus	XP_031447953.1	XM_031592093.1
Aves	GNG4	Pygoscelis_adeliae	XP_009327440.1	XM_009329165.1
Aves	GNG4	Serinus_canaria	XP_030091116.1	XM_030235256.1
Aves	GNG4	Strigops_habroptila	XP_030355651.1	XM_030499791.1
Aves	GNG4	Struthio_camelus_australis	XP_009679113.1	XM_009680818.1
Aves	GNG4	Taeniopygia_guttata	XP_004176406.1	XM_004176358.5
Aves	GNG4	Tauraco_erythrolophus	XP_009984322.1	XM_009986020.1
Aves	GNG4	Tinamus_guttatus	XP_010219336.1	XM_010221034.1
Aves	GNG4	Tyto_alba	XP_032865497.1	XM_033009606.2
Aves	GNG4	Zonotrichia_albicollis	XP_005487644.1	XM_005487587.3
Carnivora	GNG4	Acinonyx_jubatus	XP_014936221.1	XM_015080735.2
Carnivora	GNG4	Ailuropoda_melanoleuca	XP_034518371.1	XM_034662480.1
Carnivora	GNG4	Canis_lupus_dingo	XP_025304335.1	XM_025448550.2
Carnivora	GNG4	Enhydra_lutris_kenyoni	XP_022379355.1	XM_022523647.1
Carnivora	GNG4	Eumetopias_jubatus	XP_027960451.1	XM_028104650.1
Carnivora	GNG4	Felis_catus	XP_019669852.1	XM_019814293.2
Carnivora	GNG4	Halichoerus_grypus	XP_035965648.1	XM_036109755.1
Carnivora	GNG4	Hyaena_hyaena	XP_039103124.1	XM_039247193.1
Carnivora	GNG4	Leptonychotes_weddellii	XP_006746208.1	XM_006746145.2
Carnivora	GNG4	Mirounga_leonina	XP_034864397.1	XM_035008506.1
Carnivora	GNG4	Mustela_erminea	XP_032168052.1	XM_032312161.1
Carnivora	GNG4	Mustela_putorius_furo	XP_004777811.1	XM_004777754.2
Carnivora	GNG4	Neomonachus_schauinslandi	XP_021551873.1	XM_021696198.1
Carnivora	GNG4	Odobenus_rosmarus_divergens	XP_004413889.1	XM_004413832.1
Carnivora	GNG4	Panthera_leo	XP_042764883.1	XM_042908949.1
Carnivora	GNG4	Panthera_pardus	XP_019274494.1	XM_019418949.1
Carnivora	GNG4	Panthera_tigris	XP_042816922.1	XM_042960988.1
Carnivora	GNG4	Phoca_vitulina	XP_032286242.1	XM_032430351.1
Carnivora	GNG4	Puma_concolor	XP_025770855.1	XM_025915070.1
Carnivora	GNG4	Puma_yagouaroundi	XP_040320793.1	XM_040464859.1
Carnivora	GNG4	Suricata_suricatta	XP_029770820.1	XM_029914960.1
Carnivora	GNG4	Ursus_arctos_horribilis	XP_026359913.1	XM_026504128.2
Carnivora	GNG4	Ursus_maritimus	XP_008687790.1	XM_008689568.1
Carnivora	GNG4	Vulpes_lagopus	XP_041602798.1	XM_041746864.1
Carnivora	GNG4	Vulpes_vulpes	XP_025864506.1	XM_026008721.1
Carnivora	GNG4	Zalophus_californianus	XP_027452993.1	XM_027597192.2
Chiroptera	GNG4	Artibeus_jamaicensis	XP_036994389.1	XM_037138494.1
Chiroptera	GNG4	Desmodus_rotundus	XP_024417672.1	XM_024561904.1
Chiroptera	GNG4	Eptesicus_fuscus	XP_008148094.1	XM_008149872.2
Chiroptera	GNG4	Hipposideros_armiger	XP_019507335.1	XM_019651790.1
Chiroptera	GNG4	Miniopterus_natalensis	XP_016055348.1	XM_016199862.1
Chiroptera	GNG4	Molossus_molossus	XP_036133521.1	XM_036277628.1
Chiroptera	GNG4	Myotis_myotis	XP_036210466.1	XM_036354573.1
Chiroptera	GNG4	Phyllostomus_discolor	XP_028387165.1	XM_028531364.2
Chiroptera	GNG4	Pteropus_vampyrus	XP_011374199.1	XM_011375897.2
Chiroptera	GNG4	Rhinolophus_ferrumequinum	XP_032955735.1	XM_033099844.1
Chiroptera	GNG4	Rousettus_aegyptiacus	XP_036091501.1	XM_036235608.1
Marsupialia	GNG4	Dromiciops_gliroides	XP_043859942.1	XM_044004007.1
Marsupialia	GNG4	Gracilinanus_agilis	XP_044530408.1	XM_044674473.1
Marsupialia	GNG4	Monodelphis_domestica	XP_001368792.1	XM_001368755.2
Marsupialia	GNG4	Phascolarctos_cinereus	XP_020856134.1	XM_021000475.1
Marsupialia	GNG4	Sarcophilus_harrisii	XP_031822796.1	XM_031966936.1
Marsupialia	GNG4	Trichosurus_vulpecula	XP_036612471.1	XM_036756576.1
Perissodactyla	GNG4	Ceratotherium_simum_simum	XP_004432446.1	XM_004432389.2
Perissodactyla	GNG4	Equus_asinus	XP_014702035.1	XM_014846549.2
Perissodactyla	GNG4	Equus_caballus	XP_023502871.1	XM_023647103.1
Perissodactyla	GNG4	Equus_przewalskii	XP_008513258.1	XM_008515036.1
Primates	GNG4	Aotus_nancymaae	XP_021533011.1	XM_021677336.1
Primates	GNG4	Callithrix_jacchus	XP_002760935.1	XM_002760889.4
Primates	GNG4	Carlito_syrichta	XP_008051021.1	XM_008052830.1
Primates	GNG4	Cebus_imitator	XP_017382073.1	XM_017526584.2
Primates	GNG4	Chlorocebus_sabaeus	XP_037841978.1	XM_037986050.1
Primates	GNG4	Gorilla_gorilla	XP_018887562.1	XM_019032017.2
Primates	GNG4	Homo_sapiens	NP_001092191.1	NM_001098721.2
Primates	GNG4	Hylobates_moloch	XP_031992842.1	XM_032136951.1
Primates	GNG4	Macaca_fascicularis	XP_015294134.1	XM_015438648.1
Primates	GNG4	Macaca_mulatta	XP_028705364.1	XM_028849531.1
Primates	GNG4	Macaca_nemestrina	XP_024646379.1	XM_024790611.1
Primates	GNG4	Microcebus_murinus	XP_012593727.1	XM_012738273.1
Primates	GNG4	Nomascus_leucogenys	XP_012361916.1	XM_012506462.2
Primates	GNG4	Otolemur_garnettii	XP_003797492.1	XM_003797444.2
Primates	GNG4	Pan_paniscus	XP_034805277.1	XM_034949386.1
Primates	GNG4	Pan_troglodytes	XP_009439978.1	XM_009441703.3
Primates	GNG4	Papio_anubis	XP_009195402.1	XM_009197138.3
Primates	GNG4	Piliocolobus_tephrosceles	XP_026310878.1	XM_026455093.1
Primates	GNG4	Pongo_abelii	NP_001128978.1	NM_001135506.1
Primates	GNG4	Propithecus_coquereli	XP_012515639.1	XM_012660185.1
Primates	GNG4	Rhinopithecus_bieti	XP_017717791.1	XM_017862302.1
Primates	GNG4	Rhinopithecus_roxellana	XP_010382965.1	XM_010384663.2
Primates	GNG4	Saimiri_boliviensis	XP_039320199.1	XM_039464265.1
Primates	GNG4	Sapajus_apella	XP_032098184.1	XM_032242293.1
Primates	GNG4	Theropithecus_gelada	XP_025245605.1	XM_025389820.1
Primates	GNG4	Trachypithecus_francoisi	XP_033053320.1	XM_033197429.1
Rodentia	GNG4	Arvicanthis_niloticus	XP_034365537.1	XM_034509646.1
Rodentia	GNG4	Arvicola_amphibius	XP_038190127.1	XM_038334199.1
Rodentia	GNG4	Castor_canadensis	XP_020028934.1	XM_020173345.1
Rodentia	GNG4	Cavia_porcellus	XP_003473410.1	XM_003473362.3
Rodentia	GNG4	Chinchilla_lanigera	XP_005405002.1	XM_005404945.2
Rodentia	GNG4	Cricetulus_griseus	XP_027265389.1	XM_027409588.2
Rodentia	GNG4	Dipodomys_ordii	XP_012870108.1	XM_013014654.1
Rodentia	GNG4	Fukomys_damarensis	XP_010620280.1	XM_010621978.3
Rodentia	GNG4	Heterocephalus_glaber	XP_004854677.1	XM_004854620.3
Rodentia	GNG4	Ictidomys_tridecemlineatus	XP_005320414.1	XM_005320357.3
Rodentia	GNG4	Jaculus_jaculus	XP_004659765.1	XM_004659708.1
Rodentia	GNG4	Marmota_flaviventris	XP_027803748.1	XM_027947947.1
Rodentia	GNG4	Marmota_marmota_marmota	XP_015359863.1	XM_015504377.1
Rodentia	GNG4	Meriones_unguiculatus	XP_021508587.1	XM_021652912.1
Rodentia	GNG4	Mesocricetus_auratus	XP_040611546.1	XM_040755612.1
Rodentia	GNG4	Microtus_ochrogaster	XP_005365485.1	XM_005365428.3
Rodentia	GNG4	Mus_caroli	XP_021036366.1	XM_021180707.1
Rodentia	GNG4	Mus_musculus	NP_001289926.1	NM_001302997.1
Rodentia	GNG4	Mus_pahari	XP_021071464.1	XM_021215805.2
Rodentia	GNG4	Nannospalax_galili	XP_008845254.1	XM_008847032.2
Rodentia	GNG4	Octodon_degus	XP_004640894.1	XM_004640837.2
Rodentia	GNG4	Onychomys_torridus	XP_036044601.1	XM_036188708.1
Rodentia	GNG4	Peromyscus_leucopus	XP_028715647.1	XM_028859814.2
Rodentia	GNG4	Peromyscus_maniculatus_bairdii	XP_006980216.1	XM_006980154.3
Rodentia	GNG4	Rattus_norvegicus	XP_003751785.1	XM_003751737.5
Rodentia	GNG4	Urocitellus_parryii	XP_026269336.1	XM_026413551.1
Squamata	GNG4	Anolis_carolinensis	XP_003215853.2	XM_003215805.3
Squamata	GNG4	Crotalus_tigris	XP_039208924.1	XM_039352990.1
Squamata	GNG4	Gekko_japonicus	XP_015275342.1	XM_015419856.1
Squamata	GNG4	Lacerta_agilis	XP_033000214.1	XM_033144323.1
Squamata	GNG4	Notechis_scutatus	XP_026525211.1	XM_026669426.1
Squamata	GNG4	Pantherophis_guttatus	XP_034284194.1	XM_034428303.1
Squamata	GNG4	Podarcis_muralis	XP_028579911.1	XM_028724078.1
Squamata	GNG4	Pogona_vitticeps	XP_020642736.1	XM_020787077.1
Squamata	GNG4	Protobothrops_mucrosquamatus	XP_015672404.1	XM_015816918.1
Squamata	GNG4	Pseudonaja_textilis	XP_026560998.1	XM_026705213.1
Squamata	GNG4	Python_bivittatus	XP_007442050.1	XM_007441988.3
Squamata	GNG4	Thamnophis_elegans	XP_032072962.1	XM_032217071.1
Squamata	GNG4	Zootoca_vivipara	XP_034964292.1	XM_035108401.1
Testudines	GNG4	Chelonia_mydas	XP_037749427.1	XM_037893499.2
Testudines	GNG4	Chelonoidis_abingdonii	XP_032653449.1	XM_032797558.1
Testudines	GNG4	Chrysemys_picta	XP_005291248.1	XM_005291191.3
Testudines	GNG4	Dermochelys_coriacea	XP_038251822.1	XM_038395894.2
Testudines	GNG4	Gopherus_evgoodei	XP_030412799.1	XM_030556939.1
Testudines	GNG4	Mauremys_reevesii	XP_039388460.1	XM_039532526.1
Testudines	GNG4	Pelodiscus_sinensis	XP_006122128.1	XM_006122066.3
Testudines	GNG4	Terrapene_carolina_triunguis	XP_026505354.1	XM_026649569.2
Testudines	GNG4	Trachemys_scripta_elegans	XP_034620956.1	XM_034765065.1
Afrotheria	GNG5	Chrysochloris_asiatica	XP_006831065.1	XM_006831002.1
Afrotheria	GNG5	Elephantulus_edwardii	XP_006898420.1	XM_006898358.1
Afrotheria	GNG5	Loxodonta_africana	XP_003411261.1	XM_003411213.3
Afrotheria	GNG5	Trichechus_manatus_latirostris	XP_004369165.1	XM_004369108.2
Amphibia	GNG5	Bufo_bufo	XP_040263871.1	XM_040407937.1
Amphibia	GNG5	Geotrypetes_seraphini	XP_033772588.1	XM_033916697.1
Amphibia	GNG5	Microcaecilia_unicolor	XP_030061649.1	XM_030205789.1
Amphibia	GNG5	Nanorana_parkeri	XP_018417366.1	XM_018561864.1
Amphibia	GNG5	Rana_temporaria	XP_040216518.1	XM_040360584.1
Amphibia	GNG5	Rhinatrema_bivittatum	XP_029474401.1	XM_029618541.1
Amphibia	GNG5	Xenopus_tropicalis	NP_001165076.1	NM_001171605.1
Artiodactyla	GNG5	Balaenoptera_acutorostrata_scammoni	XP_028019995.1	XM_028164194.1
Artiodactyla	GNG5	Bison_bison_bison	XP_010858803.1	XM_010860501.1
Artiodactyla	GNG5	Bos_indicus_x_Bos_taurus	XP_027392512.1	XM_027536711.1
Artiodactyla	GNG5	Bos_mutus	XP_005887476.1	XM_005887414.2
Artiodactyla	GNG5	Bubalus_bubalis	XP_006070942.1	XM_006070880.2
Artiodactyla	GNG5	Camelus_ferus	XP_032350570.1	XM_032494679.1
Artiodactyla	GNG5	Capra_hircus	XP_017901165.1	XM_018045676.1
Artiodactyla	GNG5	Cervus_elaphus	XP_043731860.1	XM_043875925.1
Artiodactyla	GNG5	Monodon_monoceros	XP_029085723.1	XM_029229890.1
Artiodactyla	GNG5	Neophocaena_asiaeorientalis_asiaeorientalis	XP_024623615.1	XM_024767847.1
Artiodactyla	GNG5	Orcinus_orca	XP_033287624.1	XM_033431733.1
Artiodactyla	GNG5	Ovis_aries	XP_014947556.1	XM_015092070.3
Artiodactyla	GNG5	Physeter_catodon	XP_023975377.1	XM_024119609.2
Artiodactyla	GNG5	Sus_scrofa	XP_020952016.1	XM_021096357.1
Artiodactyla	GNG5	Tursiops_truncatus	XP_004329954.1	XM_004329906.3
Artiodactyla	GNG5	Vicugna_pacos	XP_031535335.1	XM_031679475.1
Aves	GNG5	Acanthisitta_chloris	XP_009081263.1	XM_009083015.1
Aves	GNG5	Anas_platyrhynchos	XP_027318467.1	XM_027462666.2
Aves	GNG5	Anser_cygnoides_domesticus	XP_013033290.1	XM_013177836.1
Aves	GNG5	Aquila_chrysaetos_chrysaetos	XP_029888242.1	XM_030032382.2
Aves	GNG5	Aythya_fuligula	XP_032048282.1	XM_032192391.1
Aves	GNG5	Calidris_pugnax	XP_014794438.1	XM_014938952.1
Aves	GNG5	Calypte_anna	XP_008489053.1	XM_008490831.2
Aves	GNG5	Camarhynchus_parvulus	XP_030809444.1	XM_030953584.1
Aves	GNG5	Centrocercus_urophasianus	XP_042675830.1	XM_042819896.1
Aves	GNG5	Corvus_brachyrhynchos	XP_008628734.1	XM_008630512.2
Aves	GNG5	Corvus_moneduloides	XP_031973974.1	XM_032118083.1
Aves	GNG5	Coturnix_japonica	XP_015725904.1	XM_015870418.1
Aves	GNG5	Cuculus_canorus	XP_009554620.1	XM_009556325.1
Aves	GNG5	Cygnus_atratus	XP_035393146.1	XM_035537253.1
Aves	GNG5	Dromaius_novaehollandiae	XP_025972236.1	XM_026116451.1
Aves	GNG5	Dryobates_pubescens	XP_009898661.1	XM_009900359.1
Aves	GNG5	Egretta_garzetta	XP_009633410.1	XM_009635115.2
Aves	GNG5	Fulmarus_glacialis	XP_009581746.1	XM_009583451.1
Aves	GNG5	Gallus_gallus	NP_001289064.1	NM_001302135.1
Aves	GNG5	Haliaeetus_leucocephalus	XP_010581040.1	XM_010582738.1
Aves	GNG5	Lagopus_leucura	XP_042729867.1	XM_042873933.1
Aves	GNG5	Lonchura_striata_domestica	XP_021382619.1	XM_021526944.2
Aves	GNG5	Manacus_vitellinus	XP_017939265.2	XM_018083776.2
Aves	GNG5	Melopsittacus_undulatus	XP_005151299.4	XM_005151242.4
Aves	GNG5	Nipponia_nippon	XP_009466617.1	XM_009468342.1
Aves	GNG5	Nothoprocta_perdicaria	XP_025893708.1	XM_026037923.1
Aves	GNG5	Numida_meleagris	XP_021259985.1	XM_021404310.1
Aves	GNG5	Oxyura_jamaicensis	XP_035189542.1	XM_035333651.1
Aves	GNG5	Parus_major	XP_015492029.1	XM_015636543.2
Aves	GNG5	Phasianus_colchicus	XP_031456001.1	XM_031600141.1
Aves	GNG5	Pygoscelis_adeliae	XP_009332169.1	XM_009333894.1
Aves	GNG5	Serinus_canaria	XP_030082502.1	XM_030226642.1
Aves	GNG5	Strigops_habroptila	XP_030350279.1	XM_030494419.1
Aves	GNG5	Struthio_camelus_australis	XP_009671546.1	XM_009673251.1
Aves	GNG5	Taeniopygia_guttata	XP_002187197.1	XM_002187161.6
Aves	GNG5	Tyto_alba	XP_042663768.1	XM_042807834.1
Aves	GNG5	Zonotrichia_albicollis	XP_005482188.1	XM_005482131.3
Carnivora	GNG5	Acinonyx_jubatus	XP_026914545.1	XM_027058744.1
Carnivora	GNG5	Ailuropoda_melanoleuca	XP_019649481.1	XM_019793922.2
Carnivora	GNG5	Callorhinus_ursinus	XP_025727880.1	XM_025872095.1
Carnivora	GNG5	Canis_lupus_familiaris	XP_003434843.1	XM_003434795.5
Carnivora	GNG5	Enhydra_lutris_kenyoni	XP_022352096.1	XM_022496388.1
Carnivora	GNG5	Eumetopias_jubatus	XP_027958259.1	XM_028102458.1
Carnivora	GNG5	Felis_catus	XP_023114627.1	XM_023258859.1
Carnivora	GNG5	Halichoerus_grypus	XP_035964773.1	XM_036108880.1
Carnivora	GNG5	Hyaena_hyaena	XP_039102836.1	XM_039246905.1
Carnivora	GNG5	Leptonychotes_weddellii	XP_006737009.1	XM_006736946.2
Carnivora	GNG5	Lontra_canadensis	XP_032726150.1	XM_032870259.1
Carnivora	GNG5	Mirounga_leonina	XP_034874049.1	XM_035018158.1
Carnivora	GNG5	Mustela_erminea	XP_032217207.1	XM_032361316.1
Carnivora	GNG5	Mustela_putorius_furo	XP_004752749.1	XM_004752692.2
Carnivora	GNG5	Neomonachus_schauinslandi	XP_021545995.1	XM_021690320.1
Carnivora	GNG5	Odobenus_rosmarus_divergens	XP_004413520.1	XM_004413463.2
Carnivora	GNG5	Panthera_leo	XP_042808351.1	XM_042952417.1
Carnivora	GNG5	Panthera_pardus	XP_019269537.1	XM_019413992.1
Carnivora	GNG5	Panthera_tigris	XP_042853621.1	XM_042997687.1
Carnivora	GNG5	Phoca_vitulina	XP_032280819.1	XM_032424928.1
Carnivora	GNG5	Puma_concolor	XP_025768317.1	XM_025912532.1
Carnivora	GNG5	Puma_yagouaroundi	XP_040326734.1	XM_040470800.1
Carnivora	GNG5	Suricata_suricatta	XP_029805998.1	XM_029950138.1
Carnivora	GNG5	Ursus_arctos_horribilis	XP_026353496.1	XM_026497711.2
Carnivora	GNG5	Ursus_maritimus	XP_040483033.1	XM_040627099.1
Carnivora	GNG5	Vulpes_lagopus	XP_041606543.1	XM_041750609.1
Carnivora	GNG5	Zalophus_californianus	XP_027479753.1	XM_027623952.1
Chiroptera	GNG5	Artibeus_jamaicensis	XP_037019851.1	XM_037163956.1
Chiroptera	GNG5	Desmodus_rotundus	XP_024421323.1	XM_024565555.1
Chiroptera	GNG5	Eptesicus_fuscus	XP_008137696.1	XM_008139474.2
Chiroptera	GNG5	Hipposideros_armiger	XP_019503292.1	XM_019647747.1
Chiroptera	GNG5	Miniopterus_natalensis	XP_016076138.1	XM_016220652.1
Chiroptera	GNG5	Molossus_molossus	XP_036112006.1	XM_036256113.1
Chiroptera	GNG5	Myotis_lucifugus	XP_006086207.1	XM_006086145.3
Chiroptera	GNG5	Myotis_myotis	XP_036203606.1	XM_036347713.1
Chiroptera	GNG5	Phyllostomus_discolor	XP_028368755.1	XM_028512954.2
Chiroptera	GNG5	Pteropus_vampyrus	XP_011353868.1	XM_011355566.1
Chiroptera	GNG5	Rhinolophus_ferrumequinum	XP_032969156.1	XM_033113265.1
Chiroptera	GNG5	Rousettus_aegyptiacus	XP_016001564.1	XM_016146078.2
Marsupialia	GNG5	Dromiciops_gliroides	XP_043860941.1	XM_044005006.1
Marsupialia	GNG5	Gracilinanus_agilis	XP_044528839.1	XM_044672904.1
Marsupialia	GNG5	Monodelphis_domestica	XP_001362430.1	XM_001362393.3
Marsupialia	GNG5	Phascolarctos_cinereus	XP_020844359.1	XM_020988700.1
Marsupialia	GNG5	Sarcophilus_harrisii	XP_031792607.1	XM_031936747.1
Marsupialia	GNG5	Trichosurus_vulpecula	XP_036609342.1	XM_036753447.1
Marsupialia	GNG5	Vombatus_ursinus	XP_027729761.1	XM_027873960.1
Perissodactyla	GNG5	Ceratotherium_simum_simum	XP_004431607.2	XM_004431550.2
Perissodactyla	GNG5	Equus_asinus	XP_014685530.1	XM_014830044.2
Perissodactyla	GNG5	Equus_caballus	XP_014595564.2	XM_014740078.2
Perissodactyla	GNG5	Equus_przewalskii	XP_008527913.1	XM_008529691.1
Primates	GNG5	Aotus_nancymaae	XP_021523404.1	XM_021667729.1
Primates	GNG5	Cebus_imitator	XP_017355312.1	XM_017499823.2
Primates	GNG5	Cercocebus_atys	XP_011904520.1	XM_012049130.1
Primates	GNG5	Chlorocebus_sabaeus	XP_037858220.1	XM_038002292.1
Primates	GNG5	Gorilla_gorilla	XP_004026098.1	XM_004026049.2
Primates	GNG5	Homo_sapiens	NP_005265.1	NM_005274.3
Primates	GNG5	Hylobates_moloch	XP_032011382.1	XM_032155491.1
Primates	GNG5	Macaca_fascicularis	XP_005556077.1	XM_005556020.2
Primates	GNG5	Macaca_mulatta	NP_001252742.1	NM_001265813.1
Primates	GNG5	Macaca_nemestrina	XP_024648886.1	XM_024793118.1
Primates	GNG5	Mandrillus_leucophaeus	XP_011837525.1	XM_011982135.1
Primates	GNG5	Microcebus_murinus	XP_012603023.1	XM_012747569.1
Primates	GNG5	Nomascus_leucogenys	XP_030680992.1	XM_030825132.1
Primates	GNG5	Otolemur_garnettii	XP_023365571.1	XM_023509803.1
Primates	GNG5	Pan_paniscus	XP_003805330.1	XM_003805282.5
Primates	GNG5	Pan_troglodytes	NP_001238951.1	NM_001252022.2
Primates	GNG5	Papio_anubis	XP_017818542.1	XM_017963053.3
Primates	GNG5	Piliocolobus_tephrosceles	XP_023064402.1	XM_023208634.2
Primates	GNG5	Pongo_abelii	NP_001124849.1	NM_001131377.1
Primates	GNG5	Propithecus_coquereli	XP_012511593.1	XM_012656139.1
Primates	GNG5	Rhinopithecus_bieti	XP_017724614.1	XM_017869125.1
Primates	GNG5	Rhinopithecus_roxellana	XP_030798235.1	XM_030942375.1
Primates	GNG5	Saimiri_boliviensis	XP_039329777.1	XM_039473843.1
Primates	GNG5	Sapajus_apella	XP_032152316.1	XM_032296425.1
Primates	GNG5	Theropithecus_gelada	XP_025239088.1	XM_025383303.1
Primates	GNG5	Trachypithecus_francoisi	XP_033081323.1	XM_033225432.1
Rodentia	GNG5	Arvicanthis_niloticus	XP_034355724.1	XM_034499833.1
Rodentia	GNG5	Arvicola_amphibius	XP_038167071.1	XM_038311143.1
Rodentia	GNG5	Castor_canadensis	XP_020038920.1	XM_020183331.1
Rodentia	GNG5	Cavia_porcellus	XP_012998198.1	XM_013142744.2
Rodentia	GNG5	Chinchilla_lanigera	XP_013369890.1	XM_013514436.1
Rodentia	GNG5	Cricetulus_griseus	XP_003500113.1	XM_003500065.5
Rodentia	GNG5	Dipodomys_ordii	XP_012873642.1	XM_013018188.1
Rodentia	GNG5	Heterocephalus_glaber	XP_004841425.1	XM_004841368.3
Rodentia	GNG5	Ictidomys_tridecemlineatus	XP_005334131.1	XM_005334074.3
Rodentia	GNG5	Jaculus_jaculus	XP_004653707.1	XM_004653650.1
Rodentia	GNG5	Marmota_flaviventris	XP_027790892.1	XM_027935091.1
Rodentia	GNG5	Marmota_marmota_marmota	XP_015360240.1	XM_015504754.1
Rodentia	GNG5	Meriones_unguiculatus	XP_021482718.1	XM_021627043.1
Rodentia	GNG5	Mesocricetus_auratus	XP_040607566.1	XM_040751632.1
Rodentia	GNG5	Microtus_ochrogaster	XP_005357467.1	XM_005357410.2
Rodentia	GNG5	Mus_caroli	XP_021014297.1	XM_021158638.2
Rodentia	GNG5	Mus_musculus	NP_034448.2	NM_010318.2
Rodentia	GNG5	Mus_pahari	XP_021052409.1	XM_021196750.2
Rodentia	GNG5	Nannospalax_galili	XP_008824457.1	XM_008826235.3
Rodentia	GNG5	Octodon_degus	XP_004639353.1	XM_004639296.2
Rodentia	GNG5	Onychomys_torridus	XP_036045834.1	XM_036189941.1
Rodentia	GNG5	Peromyscus_leucopus	XP_028732709.1	XM_028876876.2
Rodentia	GNG5	Rattus_norvegicus	NP_077353.1	NM_024377.2
Rodentia	GNG5	Rattus_rattus	XP_032753094.1	XM_032897203.1
Rodentia	GNG5	Urocitellus_parryii	XP_026261935.1	XM_026406150.1
Squamata	GNG5	Anolis_carolinensis	XP_003223139.1	XM_003223091.3
Squamata	GNG5	Crotalus_tigris	XP_039176938.1	XM_039321004.1
Squamata	GNG5	Gekko_japonicus	XP_015274887.1	XM_015419401.1
Squamata	GNG5	Lacerta_agilis	XP_033029527.1	XM_033173636.1
Squamata	GNG5	Notechis_scutatus	XP_026534212.1	XM_026678427.1
Squamata	GNG5	Pantherophis_guttatus	XP_034293002.1	XM_034437111.1
Squamata	GNG5	Podarcis_muralis	XP_028588784.1	XM_028732951.1
Squamata	GNG5	Pogona_vitticeps	XP_020650709.1	XM_020795050.1
Squamata	GNG5	Protobothrops_mucrosquamatus	XP_015668910.1	XM_015813424.1
Squamata	GNG5	Pseudonaja_textilis	XP_026556025.1	XM_026700240.1
Squamata	GNG5	Thamnophis_elegans	XP_032073546.1	XM_032217655.1
Squamata	GNG5	Zootoca_vivipara	XP_034979003.1	XM_035123112.1
Testudines	GNG5	Chelonia_mydas	XP_037762451.1	XM_037906523.2
Testudines	GNG5	Chelonoidis_abingdonii	XP_032654793.1	XM_032798902.1
Testudines	GNG5	Chrysemys_picta	XP_005294502.1	XM_005294445.3
Testudines	GNG5	Dermochelys_coriacea	XP_038270116.1	XM_038414188.2
Testudines	GNG5	Gopherus_evgoodei	XP_030429390.1	XM_030573530.1
Testudines	GNG5	Mauremys_reevesii	XP_039342629.1	XM_039486695.1
Testudines	GNG5	Pelodiscus_sinensis	XP_025038956.1	XM_025183171.1
Testudines	GNG5	Terrapene_carolina_triunguis	XP_024057323.1	XM_024201555.2
Testudines	GNG5	Trachemys_scripta_elegans	XP_034634878.1	XM_034778987.1
Afrotheria	GNG7	Echinops_telfairi	XP_030744154.1	XM_030888294.1
Afrotheria	GNG7	Elephantulus_edwardii	XP_006897977.1	XM_006897915.1
Afrotheria	GNG7	Loxodonta_africana	XP_010599732.1	XM_010601430.2
Afrotheria	GNG7	Trichechus_manatus_latirostris	XP_004378547.2	XM_004378490.2
Amphibia	GNG7	Bufo_bufo	XP_040273537.1	XM_040417603.1
Amphibia	GNG7	Geotrypetes_seraphini	XP_033812132.1	XM_033956241.1
Amphibia	GNG7	Microcaecilia_unicolor	XP_030075542.1	XM_030219682.1
Amphibia	GNG7	Nanorana_parkeri	XP_018425907.1	XM_018570405.1
Amphibia	GNG7	Rana_temporaria	XP_040178583.1	XM_040322649.1
Amphibia	GNG7	Rhinatrema_bivittatum	XP_029469018.1	XM_029613158.1
Amphibia	GNG7	Xenopus_tropicalis	NP_001017133.1	NM_001017133.2
Artiodactyla	GNG7	Balaenoptera_acutorostrata_scammoni	XP_007176662.1	XM_007176600.2
Artiodactyla	GNG7	Bison_bison_bison	XP_010861930.1	XM_010863628.1
Artiodactyla	GNG7	Bos_indicus_x_Bos_taurus	XP_027402938.1	XM_027547137.1
Artiodactyla	GNG7	Bos_mutus	XP_005888403.1	XM_005888341.2
Artiodactyla	GNG7	Bubalus_bubalis	XP_006047894.1	XM_006047832.3
Artiodactyla	GNG7	Camelus_ferus	XP_032321962.1	XM_032466071.1
Artiodactyla	GNG7	Capra_hircus	XP_017906268.1	XM_018050779.1
Artiodactyla	GNG7	Cervus_elaphus	XP_043768007.1	XM_043912072.1
Artiodactyla	GNG7	Monodon_monoceros	XP_029074345.1	XM_029218512.1
Artiodactyla	GNG7	Neophocaena_asiaeorientalis_asiaeorientalis	XP_024595908.1	XM_024740140.1
Artiodactyla	GNG7	Orcinus_orca	XP_033272722.1	XM_033416831.1
Artiodactyla	GNG7	Ovis_aries	XP_027825719.1	XM_027969918.2
Artiodactyla	GNG7	Physeter_catodon	XP_028339311.1	XM_028483510.1
Artiodactyla	GNG7	Sus_scrofa	XP_020939837.1	XM_021084178.1
Artiodactyla	GNG7	Tursiops_truncatus	XP_033710765.1	XM_033854874.1
Artiodactyla	GNG7	Vicugna_pacos	XP_031545598.1	XM_031689738.1
Aves	GNG7	Acanthisitta_chloris	XP_009082645.1	XM_009084397.1
Aves	GNG7	Anas_platyrhynchos	XP_038024931.1	XM_038169003.1
Aves	GNG7	Anser_cygnoides_domesticus	XP_013055537.1	XM_013200083.1
Aves	GNG7	Aquila_chrysaetos_chrysaetos	XP_029888139.1	XM_030032279.2
Aves	GNG7	Calidris_pugnax	XP_014811043.1	XM_014955557.1
Aves	GNG7	Camarhynchus_parvulus	XP_030822789.1	XM_030966929.1
Aves	GNG7	Chlamydotis_macqueenii	XP_010118899.1	XM_010120597.1
Aves	GNG7	Columba_livia	XP_005509333.1	XM_005509276.2
Aves	GNG7	Corvus_moneduloides	XP_031948517.1	XM_032092626.1
Aves	GNG7	Coturnix_japonica	XP_015741874.1	XM_015886388.2
Aves	GNG7	Cuculus_canorus	XP_009566574.1	XM_009568279.1
Aves	GNG7	Cygnus_atratus	XP_035427264.1	XM_035571371.1
Aves	GNG7	Dromaius_novaehollandiae	XP_025971780.1	XM_026115995.1
Aves	GNG7	Egretta_garzetta	XP_009643857.1	XM_009645562.2
Aves	GNG7	Ficedula_albicollis	XP_005062770.1	XM_005062713.1
Aves	GNG7	Fulmarus_glacialis	XP_009586253.1	XM_009587958.1
Aves	GNG7	Gallus_gallus	XP_015155449.1	XM_015299963.3
Aves	GNG7	Geospiza_fortis	XP_005428610.1	XM_005428553.2
Aves	GNG7	Haliaeetus_leucocephalus	XP_010561498.1	XM_010563196.1
Aves	GNG7	Lagopus_leucura	XP_042750728.1	XM_042894794.1
Aves	GNG7	Lonchura_striata_domestica	XP_031363054.1	XM_031507194.1
Aves	GNG7	Melopsittacus_undulatus	XP_033926898.1	XM_034071007.1
Aves	GNG7	Mesitornis_unicolor	XP_010182621.1	XM_010184319.1
Aves	GNG7	Nestor_notabilis	XP_010022602.1	XM_010024300.1
Aves	GNG7	Nipponia_nippon	XP_009460024.1	XM_009461749.1
Aves	GNG7	Nothoprocta_perdicaria	XP_025897285.1	XM_026041500.1
Aves	GNG7	Numida_meleagris	XP_021233963.1	XM_021378288.1
Aves	GNG7	Opisthocomus_hoazin	XP_009931222.1	XM_009932920.1
Aves	GNG7	Oxyura_jamaicensis	XP_035204310.1	XM_035348419.1
Aves	GNG7	Parus_major	XP_015507214.1	XM_015651728.3
Aves	GNG7	Phasianus_colchicus	XP_031460007.1	XM_031604147.1
Aves	GNG7	Pygoscelis_adeliae	XP_009332869.1	XM_009334594.1
Aves	GNG7	Serinus_canaria	XP_009095162.1	XM_009096914.3
Aves	GNG7	Strigops_habroptila	XP_030365269.1	XM_030509409.1
Aves	GNG7	Struthio_camelus_australis	XP_009665784.1	XM_009667489.1
Aves	GNG7	Taeniopygia_guttata	XP_041566928.1	XM_041710994.1
Aves	GNG7	Tinamus_guttatus	XP_010217795.1	XM_010219493.1
Aves	GNG7	Tyto_alba	XP_042650375.1	XM_042794441.1
Carnivora	GNG7	Acinonyx_jubatus	XP_026905132.1	XM_027049331.1
Carnivora	GNG7	Ailuropoda_melanoleuca	XP_002925945.1	XM_002925899.4
Carnivora	GNG7	Callorhinus_ursinus	XP_025717071.1	XM_025861286.1
Carnivora	GNG7	Canis_lupus_dingo	XP_025312629.1	XM_025456844.2
Carnivora	GNG7	Enhydra_lutris_kenyoni	XP_022381302.1	XM_022525594.1
Carnivora	GNG7	Eumetopias_jubatus	XP_027981978.1	XM_028126177.1
Carnivora	GNG7	Felis_catus	XP_023099196.1	XM_023243428.1
Carnivora	GNG7	Halichoerus_grypus	XP_035956890.1	XM_036100997.1
Carnivora	GNG7	Hyaena_hyaena	XP_039103945.1	XM_039248014.1
Carnivora	GNG7	Lontra_canadensis	XP_032702949.1	XM_032847058.1
Carnivora	GNG7	Mirounga_leonina	XP_034853404.1	XM_034997513.1
Carnivora	GNG7	Mustela_erminea	XP_032214958.1	XM_032359067.1
Carnivora	GNG7	Mustela_putorius_furo	XP_004778032.1	XM_004777975.1
Carnivora	GNG7	Neomonachus_schauinslandi	XP_044774563.1	XM_044918628.1
Carnivora	GNG7	Odobenus_rosmarus_divergens	XP_004395434.1	XM_004395377.1
Carnivora	GNG7	Panthera_leo	XP_042783851.1	XM_042927917.1
Carnivora	GNG7	Panthera_pardus	XP_019294800.1	XM_019439255.1
Carnivora	GNG7	Panthera_tigris	XP_042833620.1	XM_042977686.1
Carnivora	GNG7	Phoca_vitulina	XP_032250476.1	XM_032394585.1
Carnivora	GNG7	Puma_concolor	XP_025771977.1	XM_025916192.1
Carnivora	GNG7	Puma_yagouaroundi	XP_040317712.1	XM_040461778.1
Carnivora	GNG7	Suricata_suricatta	XP_029771793.1	XM_029915933.1
Carnivora	GNG7	Ursus_arctos_horribilis	XP_026336819.1	XM_026481034.2
Carnivora	GNG7	Ursus_maritimus	XP_008709441.1	XM_008711219.2
Carnivora	GNG7	Vulpes_lagopus	XP_041618498.1	XM_041762564.1
Carnivora	GNG7	Vulpes_vulpes	XP_025875211.1	XM_026019426.1
Carnivora	GNG7	Zalophus_californianus	XP_027438399.1	XM_027582598.2
Chiroptera	GNG7	Artibeus_jamaicensis	XP_037021079.1	XM_037165184.1
Chiroptera	GNG7	Desmodus_rotundus	XP_024424944.1	XM_024569176.1
Chiroptera	GNG7	Eptesicus_fuscus	XP_028015073.1	XM_028159272.1
Chiroptera	GNG7	Hipposideros_armiger	XP_019512972.1	XM_019657427.1
Chiroptera	GNG7	Miniopterus_natalensis	XP_016065255.1	XM_016209769.1
Chiroptera	GNG7	Molossus_molossus	XP_036097053.1	XM_036241160.1
Chiroptera	GNG7	Myotis_lucifugus	XP_006101208.1	XM_006101146.3
Chiroptera	GNG7	Myotis_myotis	XP_036170120.1	XM_036314227.1
Chiroptera	GNG7	Phyllostomus_discolor	XP_028377477.1	XM_028521676.2
Chiroptera	GNG7	Rhinolophus_ferrumequinum	XP_032989680.1	XM_033133789.1
Chiroptera	GNG7	Rousettus_aegyptiacus	XP_016018978.1	XM_016163492.2
Marsupialia	GNG7	Dromiciops_gliroides	XP_043832475.1	XM_043976540.1
Marsupialia	GNG7	Gracilinanus_agilis	XP_044527879.1	XM_044671944.1
Marsupialia	GNG7	Monodelphis_domestica	XP_001364708.1	XM_001364671.3
Marsupialia	GNG7	Phascolarctos_cinereus	XP_020864658.1	XM_021008999.1
Marsupialia	GNG7	Sarcophilus_harrisii	XP_031803939.1	XM_031948079.1
Marsupialia	GNG7	Trichosurus_vulpecula	XP_036612305.1	XM_036756410.1
Marsupialia	GNG7	Vombatus_ursinus	XP_027708888.1	XM_027853087.1
Primates	GNG7	Aotus_nancymaae	XP_021532462.1	XM_021676787.1
Primates	GNG7	Callithrix_jacchus	XP_035139473.1	XM_035283582.1
Primates	GNG7	Carlito_syrichta	XP_021563599.1	XM_021707924.1
Primates	GNG7	Cebus_imitator	XP_017362964.1	XM_017507475.2
Primates	GNG7	Chlorocebus_sabaeus	XP_007992908.1	XM_007994717.2
Primates	GNG7	Gorilla_gorilla	XP_030862328.1	XM_031006468.1
Primates	GNG7	Homo_sapiens	NP_443079.1	NM_052847.3
Primates	GNG7	Hylobates_moloch	XP_032032795.1	XM_032176904.1
Primates	GNG7	Macaca_mulatta	NP_001180324.1	NM_001193395.1
Primates	GNG7	Macaca_nemestrina	XP_024649740.1	XM_024793972.1
Primates	GNG7	Microcebus_murinus	XP_020139448.1	XM_020283859.1
Primates	GNG7	Nomascus_leucogenys	XP_030651801.1	XM_030795941.1
Primates	GNG7	Otolemur_garnettii	XP_023368377.1	XM_023512609.1
Primates	GNG7	Pan_paniscus	XP_008970839.1	XM_008972591.4
Primates	GNG7	Pan_troglodytes	XP_001152049.1	XM_001152049.4
Primates	GNG7	Papio_anubis	XP_003914673.1	XM_003914624.5
Primates	GNG7	Piliocolobus_tephrosceles	XP_026305281.1	XM_026449496.1
Primates	GNG7	Pongo_abelii	XP_024093907.1	XM_024238139.1
Primates	GNG7	Rhinopithecus_bieti	XP_017730391.1	XM_017874902.1
Primates	GNG7	Rhinopithecus_roxellana	XP_030792546.1	XM_030936686.1
Primates	GNG7	Saimiri_boliviensis	XP_039322130.1	XM_039466196.1
Primates	GNG7	Sapajus_apella	XP_032108225.1	XM_032252334.1
Primates	GNG7	Theropithecus_gelada	XP_025224720.1	XM_025368935.1
Primates	GNG7	Trachypithecus_francoisi	XP_033054177.1	XM_033198286.1
Rodentia	GNG7	Arvicanthis_niloticus	XP_034343665.1	XM_034487774.1
Rodentia	GNG7	Arvicola_amphibius	XP_038193129.1	XM_038337201.1
Rodentia	GNG7	Castor_canadensis	XP_020026342.1	XM_020170753.1
Rodentia	GNG7	Cavia_porcellus	XP_003461089.1	XM_003461041.4
Rodentia	GNG7	Chinchilla_lanigera	XP_005405881.1	XM_005405824.2
Rodentia	GNG7	Cricetulus_griseus	XP_003506504.1	XM_003506456.5
Rodentia	GNG7	Dipodomys_ordii	XP_012878228.1	XM_013022774.1
Rodentia	GNG7	Fukomys_damarensis	XP_010633135.1	XM_010634833.1
Rodentia	GNG7	Heterocephalus_glaber	XP_004865839.1	XM_004865782.2
Rodentia	GNG7	Ictidomys_tridecemlineatus	XP_021586534.1	XM_021730859.2
Rodentia	GNG7	Jaculus_jaculus	XP_004654977.1	XM_004654920.1
Rodentia	GNG7	Marmota_marmota_marmota	XP_015359102.1	XM_015503616.1
Rodentia	GNG7	Meriones_unguiculatus	XP_021504570.1	XM_021648895.1
Rodentia	GNG7	Mesocricetus_auratus	XP_005083336.1	XM_005083279.4
Rodentia	GNG7	Microtus_ochrogaster	XP_005359073.1	XM_005359016.2
Rodentia	GNG7	Mus_caroli	XP_021030519.1	XM_021174860.2
Rodentia	GNG7	Mus_musculus	NP_001033744.1	NM_001038655.1
Rodentia	GNG7	Mus_pahari	XP_021061256.1	XM_021205597.2
Rodentia	GNG7	Nannospalax_galili	XP_008835311.1	XM_008837089.3
Rodentia	GNG7	Octodon_degus	XP_004632793.1	XM_004632736.2
Rodentia	GNG7	Onychomys_torridus	XP_036026624.1	XM_036170731.1
Rodentia	GNG7	Peromyscus_leucopus	XP_037054117.1	XM_037198222.1
Rodentia	GNG7	Peromyscus_maniculatus_bairdii	XP_042123486.1	XM_042267552.1
Rodentia	GNG7	Rattus_norvegicus	NP_077052.1	NM_024138.1
Rodentia	GNG7	Rattus_rattus	XP_032763327.1	XM_032907436.1
Rodentia	GNG7	Urocitellus_parryii	XP_026270467.1	XM_026414682.1
Squamata	GNG7	Crotalus_tigris	XP_039180303.1	XM_039324369.1
Squamata	GNG7	Gekko_japonicus	XP_015260986.1	XM_015405500.1
Squamata	GNG7	Lacerta_agilis	XP_032992538.1	XM_033136647.1
Squamata	GNG7	Notechis_scutatus	XP_026544410.1	XM_026688625.1
Squamata	GNG7	Pantherophis_guttatus	XP_034281748.1	XM_034425857.1
Squamata	GNG7	Podarcis_muralis	XP_028569332.1	XM_028713499.1
Squamata	GNG7	Protobothrops_mucrosquamatus	XP_015681688.1	XM_015826202.1
Squamata	GNG7	Pseudonaja_textilis	XP_026578303.1	XM_026722518.1
Squamata	GNG7	Thamnophis_elegans	XP_032064407.1	XM_032208516.1
Squamata	GNG7	Zootoca_vivipara	XP_034974154.1	XM_035118263.1
Testudines	GNG7	Chelonia_mydas	XP_037741349.1	XM_037885421.2
Testudines	GNG7	Chelonoidis_abingdonii	XP_032648993.1	XM_032793102.1
Testudines	GNG7	Chrysemys_picta	XP_005278978.1	XM_005278921.4
Testudines	GNG7	Dermochelys_coriacea	XP_038239661.1	XM_038383733.2
Testudines	GNG7	Gopherus_evgoodei	XP_030396678.1	XM_030540818.1
Testudines	GNG7	Mauremys_reevesii	XP_039371505.1	XM_039515571.1
Testudines	GNG7	Pelodiscus_sinensis	XP_006125006.1	XM_006124944.3
Testudines	GNG7	Terrapene_carolina_triunguis	XP_024060223.1	XM_024204455.2
Testudines	GNG7	Trachemys_scripta_elegans	XP_034611419.1	XM_034755528.1
Artiodactyla	GNG8	Balaenoptera_acutorostrata_scammoni	XP_028018878.1	XM_028163077.1
Artiodactyla	GNG8	Bison_bison_bison	XP_010850941.1	XM_010852639.1
Artiodactyla	GNG8	Bos_indicus_x_Bos_taurus	XP_027371186.1	XM_027515385.1
Artiodactyla	GNG8	Bos_mutus	XP_014335339.1	XM_014479853.1
Artiodactyla	GNG8	Bubalus_bubalis	XP_025125148.1	XM_025269363.1
Artiodactyla	GNG8	Camelus_ferus	XP_032341613.1	XM_032485722.1
Artiodactyla	GNG8	Capra_hircus	XP_017918134.1	XM_018062645.1
Artiodactyla	GNG8	Cervus_elaphus	XP_043755502.1	XM_043899567.1
Artiodactyla	GNG8	Lipotes_vexillifer	XP_007458557.1	XM_007458495.1
Artiodactyla	GNG8	Monodon_monoceros	XP_029092824.1	XM_029236991.1
Artiodactyla	GNG8	Neophocaena_asiaeorientalis_asiaeorientalis	XP_024624517.1	XM_024768749.1
Artiodactyla	GNG8	Orcinus_orca	XP_033286555.1	XM_033430664.1
Artiodactyla	GNG8	Ovis_aries	XP_042088148.1	XM_042232214.1
Artiodactyla	GNG8	Physeter_catodon	XP_028340599.1	XM_028484798.1
Artiodactyla	GNG8	Sus_scrofa	XP_020950270.1	XM_021094611.1
Artiodactyla	GNG8	Tursiops_truncatus	XP_033701120.1	XM_033845229.1
Artiodactyla	GNG8	Vicugna_pacos	XP_031537807.1	XM_031681947.1
Carnivora	GNG8	Acinonyx_jubatus	XP_026893672.1	XM_027037871.1
Carnivora	GNG8	Ailuropoda_melanoleuca	XP_002923093.1	XM_002923047.4
Carnivora	GNG8	Callorhinus_ursinus	XP_025705262.1	XM_025849477.1
Carnivora	GNG8	Canis_lupus_familiaris	XP_013974953.1	XM_014119478.3
Carnivora	GNG8	Enhydra_lutris_kenyoni	XP_022379903.1	XM_022524195.1
Carnivora	GNG8	Eumetopias_jubatus	XP_027943644.1	XM_028087843.1
Carnivora	GNG8	Felis_catus	XP_003997673.1	XM_003997624.5
Carnivora	GNG8	Halichoerus_grypus	XP_035946236.1	XM_036090343.1
Carnivora	GNG8	Leptonychotes_weddellii	XP_006745016.1	XM_006744953.2
Carnivora	GNG8	Lontra_canadensis	XP_032695190.1	XM_032839299.1
Carnivora	GNG8	Mirounga_leonina	XP_034842451.1	XM_034986560.1
Carnivora	GNG8	Mustela_erminea	XP_032182319.1	XM_032326428.1
Carnivora	GNG8	Neomonachus_schauinslandi	XP_021536856.1	XM_021681181.1
Carnivora	GNG8	Odobenus_rosmarus_divergens	XP_004401003.1	XM_004400946.1
Carnivora	GNG8	Panthera_leo	XP_042775814.1	XM_042919880.1
Carnivora	GNG8	Panthera_pardus	XP_019281459.1	XM_019425914.1
Carnivora	GNG8	Panthera_tigris	XP_042825644.1	XM_042969710.1
Carnivora	GNG8	Phoca_vitulina	XP_032244749.1	XM_032388858.1
Carnivora	GNG8	Puma_yagouaroundi	XP_040313420.1	XM_040457486.1
Carnivora	GNG8	Suricata_suricatta	XP_029781488.1	XM_029925628.1
Carnivora	GNG8	Ursus_arctos_horribilis	XP_026337783.1	XM_026481998.2
Carnivora	GNG8	Ursus_maritimus	XP_040488988.1	XM_040633054.1
Carnivora	GNG8	Vulpes_lagopus	XP_041601469.1	XM_041745535.1
Carnivora	GNG8	Vulpes_vulpes	XP_025869724.1	XM_026013939.1
Carnivora	GNG8	Zalophus_californianus	XP_027475953.1	XM_027620152.1
Chiroptera	GNG8	Artibeus_jamaicensis	XP_037011049.1	XM_037155154.1
Chiroptera	GNG8	Desmodus_rotundus	XP_024425328.1	XM_024569560.1
Chiroptera	GNG8	Eptesicus_fuscus	XP_027985244.1	XM_028129443.1
Chiroptera	GNG8	Hipposideros_armiger	XP_019480756.1	XM_019625211.1
Chiroptera	GNG8	Miniopterus_natalensis	XP_016068119.1	XM_016212633.1
Chiroptera	GNG8	Molossus_molossus	XP_036131714.1	XM_036275821.1
Chiroptera	GNG8	Myotis_myotis	XP_036158854.1	XM_036302961.1
Chiroptera	GNG8	Phyllostomus_discolor	XP_028386237.1	XM_028530436.2
Chiroptera	GNG8	Rhinolophus_ferrumequinum	XP_032984720.1	XM_033128829.1
Chiroptera	GNG8	Rousettus_aegyptiacus	XP_016010926.2	XM_016155440.2
Marsupialia	GNG8	Dromiciops_gliroides	XP_043848900.1	XM_043992965.1
Marsupialia	GNG8	Gracilinanus_agilis	XP_044527036.1	XM_044671101.1
Marsupialia	GNG8	Monodelphis_domestica	XP_001365072.1	XM_001365035.3
Marsupialia	GNG8	Phascolarctos_cinereus	XP_020834178.1	XM_020978519.1
Marsupialia	GNG8	Sarcophilus_harrisii	XP_031819766.1	XM_031963906.1
Marsupialia	GNG8	Trichosurus_vulpecula	XP_036598496.1	XM_036742601.1
Perissodactyla	GNG8	Ceratotherium_simum_simum	XP_014650612.1	XM_014795126.1
Perissodactyla	GNG8	Equus_asinus	XP_044616075.1	XM_044760140.1
Perissodactyla	GNG8	Equus_caballus	XP_014588350.1	XM_014732864.2
Perissodactyla	GNG8	Equus_przewalskii	XP_008507664.1	XM_008509442.1
Primates	GNG8	Aotus_nancymaae	XP_021524197.1	XM_021668522.1
Primates	GNG8	Callithrix_jacchus	XP_035140836.1	XM_035284945.1
Primates	GNG8	Cebus_imitator	XP_017355867.1	XM_017500378.2
Primates	GNG8	Chlorocebus_sabaeus	XP_007995495.2	XM_007997304.2
Primates	GNG8	Homo_sapiens	NP_150283.1	NM_033258.2
Primates	GNG8	Hylobates_moloch	XP_032025269.1	XM_032169378.1
Primates	GNG8	Macaca_mulatta	XP_028694759.1	XM_028838926.1
Primates	GNG8	Macaca_nemestrina	XP_024647609.1	XM_024791841.1
Primates	GNG8	Microcebus_murinus	XP_020139198.1	XM_020283609.1
Primates	GNG8	Nomascus_leucogenys	XP_030663567.1	XM_030807707.1
Primates	GNG8	Otolemur_garnettii	XP_023374734.1	XM_023518966.1
Primates	GNG8	Pan_paniscus	XP_024782474.1	XM_024926706.2
Primates	GNG8	Pan_troglodytes	XP_016791767.1	XM_016936278.1
Primates	GNG8	Papio_anubis	XP_017808039.1	XM_017952550.3
Primates	GNG8	Pongo_abelii	XP_024094021.1	XM_024238253.1
Primates	GNG8	Rhinopithecus_bieti	XP_017729774.1	XM_017874285.1
Primates	GNG8	Rhinopithecus_roxellana	XP_030768826.1	XM_030912966.1
Primates	GNG8	Saimiri_boliviensis	XP_039322445.1	XM_039466511.1
Primates	GNG8	Sapajus_apella	XP_032118450.1	XM_032262559.1
Primates	GNG8	Theropithecus_gelada	XP_025222719.1	XM_025366934.1
Primates	GNG8	Trachypithecus_francoisi	XP_033079659.1	XM_033223768.1
Rodentia	GNG8	Arvicanthis_niloticus	XP_034348115.1	XM_034492224.1
Rodentia	GNG8	Arvicola_amphibius	XP_038196750.1	XM_038340822.1
Rodentia	GNG8	Castor_canadensis	XP_020026443.1	XM_020170854.1
Rodentia	GNG8	Cavia_porcellus	XP_003464737.2	XM_003464689.4
Rodentia	GNG8	Chinchilla_lanigera	XP_013365015.1	XM_013509561.1
Rodentia	GNG8	Dipodomys_ordii	XP_012888139.1	XM_013032685.1
Rodentia	GNG8	Fukomys_damarensis	XP_010639152.1	XM_010640850.2
Rodentia	GNG8	Heterocephalus_glaber	XP_004867152.1	XM_004867095.3
Rodentia	GNG8	Ictidomys_tridecemlineatus	XP_013218941.1	XM_013363487.3
Rodentia	GNG8	Jaculus_jaculus	XP_004672698.1	XM_004672641.2
Rodentia	GNG8	Marmota_flaviventris	XP_027801664.1	XM_027945863.1
Rodentia	GNG8	Marmota_marmota_marmota	XP_015352589.1	XM_015497103.1
Rodentia	GNG8	Meriones_unguiculatus	XP_021499800.1	XM_021644125.1
Rodentia	GNG8	Mesocricetus_auratus	XP_021080140.1	XM_021224481.2
Rodentia	GNG8	Microtus_ochrogaster	XP_005361097.1	XM_005361040.3
Rodentia	GNG8	Mus_caroli	XP_021024557.1	XM_021168898.1
Rodentia	GNG8	Mus_musculus	NP_034450.1	NM_010320.3
Rodentia	GNG8	Mus_pahari	XP_021075383.1	XM_021219724.1
Rodentia	GNG8	Nannospalax_galili	XP_008820051.1	XM_008821829.2
Rodentia	GNG8	Octodon_degus	XP_004644340.1	XM_004644283.3
Rodentia	GNG8	Onychomys_torridus	XP_036035809.1	XM_036179916.1
Rodentia	GNG8	Peromyscus_leucopus	XP_028710722.1	XM_028854889.2
Rodentia	GNG8	Peromyscus_maniculatus_bairdii	XP_006991535.1	XM_006991473.3
Rodentia	GNG8	Rattus_norvegicus	NP_631924.1	NM_139185.2
Rodentia	GNG8	Rattus_rattus	XP_032750259.1	XM_032894368.1
Rodentia	GNG8	Urocitellus_parryii	XP_026266264.1	XM_026410479.1
Squamata	GNG8	Anolis_carolinensis	XP_003228094.1	XM_003228046.3
Squamata	GNG8	Crotalus_tigris	XP_039181023.1	XM_039325089.1
Squamata	GNG8	Gekko_japonicus	XP_015275171.1	XM_015419685.1
Squamata	GNG8	Lacerta_agilis	XP_033015284.1	XM_033159393.1
Squamata	GNG8	Notechis_scutatus	XP_026543858.1	XM_026688073.1
Squamata	GNG8	Pantherophis_guttatus	XP_034294128.1	XM_034438237.1
Squamata	GNG8	Podarcis_muralis	XP_028598067.1	XM_028742234.1
Squamata	GNG8	Pogona_vitticeps	XP_020642879.1	XM_020787220.1
Squamata	GNG8	Protobothrops_mucrosquamatus	XP_015676484.1	XM_015820998.1
Squamata	GNG8	Pseudonaja_textilis	XP_026571189.1	XM_026715404.1
Squamata	GNG8	Python_bivittatus	XP_007432499.1	XM_007432437.3
Squamata	GNG8	Thamnophis_elegans	XP_032083253.1	XM_032227362.1
Squamata	GNG8	Zootoca_vivipara	XP_034975725.1	XM_035119834.1
Testudines	GNG8	Chelonia_mydas	XP_007069115.1	XM_007069053.4
Testudines	GNG8	Chelonoidis_abingdonii	XP_032653851.1	XM_032797960.1
Testudines	GNG8	Chrysemys_picta	XP_008172206.1	XM_008173984.2
Testudines	GNG8	Dermochelys_coriacea	XP_038237910.1	XM_038381982.2
Testudines	GNG8	Gopherus_evgoodei	XP_030400461.1	XM_030544601.1
Testudines	GNG8	Mauremys_reevesii	XP_039366678.1	XM_039510744.1
Testudines	GNG8	Terrapene_carolina_triunguis	XP_024079879.2	XM_024224111.3
Testudines	GNG8	Trachemys_scripta_elegans	XP_034648398.1	XM_034792507.1
Afrotheria	GNGT1	Chrysochloris_asiatica	XP_006834352.1	XM_006834289.1
Afrotheria	GNGT1	Echinops_telfairi	XP_004702717.1	XM_004702660.1
Afrotheria	GNGT1	Elephantulus_edwardii	XP_006891535.1	XM_006891473.1
Afrotheria	GNGT1	Loxodonta_africana	XP_023400178.1	XM_023544410.1
Afrotheria	GNGT1	Orycteropus_afer_afer	XP_007937999.1	XM_007939808.1
Afrotheria	GNGT1	Trichechus_manatus_latirostris	XP_004386206.1	XM_004386149.2
Artiodactyla	GNGT1	Balaenoptera_acutorostrata_scammoni	XP_007195821.1	XM_007195759.1
Artiodactyla	GNGT1	Bison_bison_bison	XP_010838072.1	XM_010839770.1
Artiodactyla	GNGT1	Bos_indicus_x_Bos_taurus	XP_027396154.1	XM_027540353.1
Artiodactyla	GNGT1	Bos_mutus	XP_005909753.1	XM_005909691.1
Artiodactyla	GNGT1	Bubalus_bubalis	XP_006078378.1	XM_006078316.2
Artiodactyla	GNGT1	Camelus_ferus	XP_032340282.1	XM_032484391.1
Artiodactyla	GNGT1	Capra_hircus	XP_017903019.1	XM_018047530.1
Artiodactyla	GNGT1	Cervus_elaphus	XP_043728818.1	XM_043872883.1
Artiodactyla	GNGT1	Lipotes_vexillifer	XP_007450701.1	XM_007450639.1
Artiodactyla	GNGT1	Monodon_monoceros	XP_029090088.1	XM_029234255.1
Artiodactyla	GNGT1	Neophocaena_asiaeorientalis_asiaeorientalis	XP_024622892.1	XM_024767124.1
Artiodactyla	GNGT1	Orcinus_orca	XP_004265640.1	XM_004265592.1
Artiodactyla	GNGT1	Ovis_aries	XP_012031730.1	XM_012176340.4
Artiodactyla	GNGT1	Physeter_catodon	XP_023985482.1	XM_024129714.1
Artiodactyla	GNGT1	Sus_scrofa	XP_005667668.1	XM_005667611.3
Artiodactyla	GNGT1	Tursiops_truncatus	XP_019786889.1	XM_019931330.1
Artiodactyla	GNGT1	Vicugna_pacos	XP_006207694.1	XM_006207632.3
Carnivora	GNGT1	Acinonyx_jubatus	XP_014922018.1	XM_015066532.2
Carnivora	GNGT1	Ailuropoda_melanoleuca	XP_019654146.1	XM_019798587.1
Carnivora	GNGT1	Callorhinus_ursinus	XP_025729050.1	XM_025873265.1
Carnivora	GNGT1	Canis_lupus_dingo	XP_025327129.1	XM_025471344.2
Carnivora	GNGT1	Enhydra_lutris_kenyoni	XP_022358938.1	XM_022503230.1
Carnivora	GNGT1	Eumetopias_jubatus	XP_027974342.1	XM_028118541.1
Carnivora	GNGT1	Felis_catus	XP_019681025.1	XM_019825466.1
Carnivora	GNGT1	Halichoerus_grypus	XP_035969164.1	XM_036113271.1
Carnivora	GNGT1	Hyaena_hyaena	XP_039092183.1	XM_039236252.1
Carnivora	GNGT1	Leptonychotes_weddellii	XP_006732995.1	XM_006732932.2
Carnivora	GNGT1	Lontra_canadensis	XP_032721910.1	XM_032866019.1
Carnivora	GNGT1	Mirounga_leonina	XP_034876472.1	XM_035020581.1
Carnivora	GNGT1	Mustela_erminea	XP_032160720.1	XM_032304829.1
Carnivora	GNGT1	Mustela_putorius_furo	XP_004767922.1	XM_004767865.2
Carnivora	GNGT1	Neomonachus_schauinslandi	XP_021545179.1	XM_021689504.1
Carnivora	GNGT1	Odobenus_rosmarus_divergens	XP_004394141.1	XM_004394084.2
Carnivora	GNGT1	Panthera_leo	XP_042773862.1	XM_042917928.1
Carnivora	GNGT1	Panthera_pardus	XP_019298875.1	XM_019443330.1
Carnivora	GNGT1	Panthera_tigris	XP_015390587.2	XM_015535101.2
Carnivora	GNGT1	Phoca_vitulina	XP_032257143.1	XM_032401252.1
Carnivora	GNGT1	Puma_yagouaroundi	XP_040328601.1	XM_040472667.1
Carnivora	GNGT1	Suricata_suricatta	XP_029812993.1	XM_029957133.1
Carnivora	GNGT1	Ursus_arctos_horribilis	XP_026361592.2	XM_026505807.2
Carnivora	GNGT1	Vulpes_lagopus	XP_041584091.1	XM_041728157.1
Carnivora	GNGT1	Vulpes_vulpes	XP_025859501.1	XM_026003716.1
Carnivora	GNGT1	Zalophus_californianus	XP_027429529.1	XM_027573728.1
Chiroptera	GNGT1	Artibeus_jamaicensis	XP_036998668.1	XM_037142773.1
Chiroptera	GNGT1	Desmodus_rotundus	XP_024433060.1	XM_024577292.1
Chiroptera	GNGT1	Hipposideros_armiger	XP_019480268.1	XM_019624723.1
Chiroptera	GNGT1	Miniopterus_natalensis	XP_016074397.1	XM_016218911.1
Chiroptera	GNGT1	Molossus_molossus	XP_036102851.1	XM_036246958.1
Chiroptera	GNGT1	Phyllostomus_discolor	XP_028381983.1	XM_028526182.2
Chiroptera	GNGT1	Pteropus_vampyrus	XP_011361879.1	XM_011363577.2
Chiroptera	GNGT1	Rhinolophus_ferrumequinum	XP_032944651.1	XM_033088760.1
Chiroptera	GNGT1	Rousettus_aegyptiacus	XP_016016325.1	XM_016160839.2
Marsupialia	GNGT1	Dromiciops_gliroides	XP_043834808.1	XM_043978873.1
Marsupialia	GNGT1	Gracilinanus_agilis	XP_044512688.1	XM_044656753.1
Marsupialia	GNGT1	Phascolarctos_cinereus	XP_020834241.1	XM_020978582.1
Marsupialia	GNGT1	Sarcophilus_harrisii	XP_003763123.1	XM_003763075.3
Marsupialia	GNGT1	Trichosurus_vulpecula	XP_036594931.1	XM_036739036.1
Marsupialia	GNGT1	Vombatus_ursinus	XP_027691735.1	XM_027835934.1
Perissodactyla	GNGT1	Ceratotherium_simum_simum	XP_004431410.1	XM_004431353.1
Perissodactyla	GNGT1	Equus_asinus	XP_014708851.1	XM_014853365.2
Perissodactyla	GNGT1	Equus_caballus	XP_001492841.1	XM_001492791.4
Perissodactyla	GNGT1	Equus_przewalskii	XP_008542989.1	XM_008544767.1
Primates	GNGT1	Aotus_nancymaae	XP_012306224.1	XM_012450801.2
Primates	GNGT1	Callithrix_jacchus	XP_002751643.1	XM_002751597.4
Primates	GNGT1	Carlito_syrichta	XP_008067042.1	XM_008068851.1
Primates	GNGT1	Cebus_imitator	XP_017380599.1	XM_017525110.2
Primates	GNGT1	Cercocebus_atys	XP_011929267.1	XM_012073877.1
Primates	GNGT1	Gorilla_gorilla	XP_004045808.1	XM_004045760.2
Primates	GNGT1	Homo_sapiens	NP_001316355.1	NM_001329426.2
Primates	GNGT1	Hylobates_moloch	XP_032616934.1	XM_032761043.1
Primates	GNGT1	Macaca_fascicularis	XP_005550265.1	XM_005550208.2
Primates	GNGT1	Macaca_mulatta	XP_014989754.1	XM_015134268.2
Primates	GNGT1	Macaca_nemestrina	XP_011729149.1	XM_011730847.2
Primates	GNGT1	Mandrillus_leucophaeus	XP_011830056.1	XM_011974666.1
Primates	GNGT1	Nomascus_leucogenys	XP_003252546.1	XM_003252498.4
Primates	GNGT1	Otolemur_garnettii	XP_003782721.1	XM_003782673.2
Primates	GNGT1	Pan_paniscus	XP_003809767.1	XM_003809719.4
Primates	GNGT1	Pan_troglodytes	XP_001168330.1	XM_001168330.4
Primates	GNGT1	Papio_anubis	XP_021791724.1	XM_021936032.2
Primates	GNGT1	Pongo_abelii	XP_002818296.1	XM_002818250.2
Primates	GNGT1	Rhinopithecus_roxellana	XP_030788902.1	XM_030933042.1
Primates	GNGT1	Saimiri_boliviensis	XP_003921260.1	XM_003921211.3
Primates	GNGT1	Sapajus_apella	XP_032108840.1	XM_032252949.1
Primates	GNGT1	Theropithecus_gelada	XP_025236004.1	XM_025380219.1
Primates	GNGT1	Trachypithecus_francoisi	XP_033048075.1	XM_033192184.1
Rodentia	GNGT1	Arvicanthis_niloticus	XP_034374661.1	XM_034518770.1
Rodentia	GNGT1	Arvicola_amphibius	XP_038176619.1	XM_038320691.1
Rodentia	GNGT1	Castor_canadensis	XP_020019038.1	XM_020163449.1
Rodentia	GNGT1	Cavia_porcellus	XP_023423085.1	XM_023567317.1
Rodentia	GNGT1	Chinchilla_lanigera	XP_005388095.1	XM_005388038.1
Rodentia	GNGT1	Cricetulus_griseus	XP_003497002.1	XM_003496954.3
Rodentia	GNGT1	Dipodomys_ordii	XP_012881482.1	XM_013026028.1
Rodentia	GNGT1	Fukomys_damarensis	XP_010601750.1	XM_010603448.2
Rodentia	GNGT1	Heterocephalus_glaber	XP_004862746.1	XM_004862689.2
Rodentia	GNGT1	Ictidomys_tridecemlineatus	XP_040147449.1	XM_040291515.1
Rodentia	GNGT1	Jaculus_jaculus	XP_004656279.1	XM_004656222.1
Rodentia	GNGT1	Mesocricetus_auratus	XP_012978122.1	XM_013122668.3
Rodentia	GNGT1	Microtus_ochrogaster	XP_026643309.1	XM_026787508.1
Rodentia	GNGT1	Mus_caroli	XP_021021319.1	XM_021165660.1
Rodentia	GNGT1	Mus_musculus	NP_034444.1	NM_010314.3
Rodentia	GNGT1	Mus_pahari	XP_021047231.1	XM_021191572.1
Rodentia	GNGT1	Nannospalax_galili	XP_008820777.1	XM_008822555.1
Rodentia	GNGT1	Octodon_degus	XP_004646296.1	XM_004646239.2
Rodentia	GNGT1	Onychomys_torridus	XP_036038800.1	XM_036182907.1
Rodentia	GNGT1	Peromyscus_leucopus	XP_028725705.1	XM_028869872.2
Rodentia	GNGT1	Peromyscus_maniculatus_bairdii	XP_006991263.1	XM_006991201.1
Rodentia	GNGT1	Rattus_norvegicus	NP_001129249.1	NM_001135777.1
Rodentia	GNGT1	Rattus_rattus	XP_032761193.1	XM_032905302.1
Rodentia	GNGT1	Urocitellus_parryii	XP_026247320.1	XM_026391535.1
Amphibia	GNGT2	Bufo_bufo	XP_040293196.1	XM_040437262.1
Amphibia	GNGT2	Nanorana_parkeri	XP_018426748.1	XM_018571246.1
Amphibia	GNGT2	Rana_temporaria	XP_040187698.1	XM_040331764.1
Amphibia	GNGT2	Xenopus_tropicalis	NP_001165091.1	NM_001171620.1
Artiodactyla	GNGT2	Balaenoptera_acutorostrata_scammoni	XP_028020818.1	XM_028165017.1
Artiodactyla	GNGT2	Bison_bison_bison	XP_010841056.1	XM_010842754.1
Artiodactyla	GNGT2	Bos_indicus_x_Bos_taurus	XP_027373344.1	XM_027517543.1
Artiodactyla	GNGT2	Bos_mutus	XP_005890409.1	XM_005890347.1
Artiodactyla	GNGT2	Bubalus_bubalis	XP_006062012.1	XM_006061950.3
Artiodactyla	GNGT2	Camelus_ferus	XP_032313705.1	XM_032457814.1
Artiodactyla	GNGT2	Capra_hircus	XP_005693750.1	XM_005693693.3
Artiodactyla	GNGT2	Cervus_elaphus	XP_043760192.1	XM_043904257.1
Artiodactyla	GNGT2	Monodon_monoceros	XP_029069020.1	XM_029213187.1
Artiodactyla	GNGT2	Neophocaena_asiaeorientalis_asiaeorientalis	XP_024598973.1	XM_024743205.1
Artiodactyla	GNGT2	Orcinus_orca	XP_033266739.1	XM_033410848.1
Artiodactyla	GNGT2	Ovis_aries	XP_027830484.1	XM_027974683.2
Artiodactyla	GNGT2	Tursiops_truncatus	XP_033703388.1	XM_033847497.1
Artiodactyla	GNGT2	Vicugna_pacos	XP_031541965.1	XM_031686105.1
Aves	GNGT2	Acanthisitta_chloris	XP_009081918.1	XM_009083670.1
Aves	GNGT2	Anas_platyrhynchos	XP_005026202.1	XM_005026145.5
Aves	GNGT2	Anser_cygnoides_domesticus	XP_013055669.1	XM_013200215.1
Aves	GNGT2	Aptenodytes_forsteri	XP_009286063.1	XM_009287788.1
Aves	GNGT2	Aquila_chrysaetos_chrysaetos	XP_029877964.1	XM_030022104.2
Aves	GNGT2	Aythya_fuligula	XP_032058771.1	XM_032202880.1
Aves	GNGT2	Buceros_rhinoceros_silvestris	XP_010138260.1	XM_010139958.1
Aves	GNGT2	Calidris_pugnax	XP_014814400.1	XM_014958914.1
Aves	GNGT2	Calypte_anna	XP_008498188.1	XM_008499966.2
Aves	GNGT2	Camarhynchus_parvulus	XP_030822304.1	XM_030966444.1
Aves	GNGT2	Centrocercus_urophasianus	XP_042692424.1	XM_042836490.1
Aves	GNGT2	Chlamydotis_macqueenii	XP_010119827.1	XM_010121525.1
Aves	GNGT2	Columba_livia	XP_005508273.1	XM_005508216.2
Aves	GNGT2	Corvus_brachyrhynchos	XP_008636695.1	XM_008638473.2
Aves	GNGT2	Corvus_moneduloides	XP_031990210.1	XM_032134319.1
Aves	GNGT2	Coturnix_japonica	XP_015741113.1	XM_015885627.2
Aves	GNGT2	Cuculus_canorus	XP_009569417.1	XM_009571122.1
Aves	GNGT2	Cygnus_atratus	XP_035427388.1	XM_035571495.1
Aves	GNGT2	Dromaius_novaehollandiae	XP_025962764.1	XM_026106979.1
Aves	GNGT2	Dryobates_pubescens	XP_009898428.1	XM_009900126.1
Aves	GNGT2	Egretta_garzetta	XP_035755803.1	XM_035899910.1
Aves	GNGT2	Eurypyga_helias	XP_010149852.1	XM_010151550.1
Aves	GNGT2	Fulmarus_glacialis	XP_009577625.1	XM_009579330.1
Aves	GNGT2	Gallus_gallus	NP_001289037.1	NM_001302108.1
Aves	GNGT2	Gavia_stellata	XP_009805553.1	XM_009807251.1
Aves	GNGT2	Haliaeetus_leucocephalus	XP_010583791.1	XM_010585489.1
Aves	GNGT2	Lagopus_leucura	XP_042742878.1	XM_042886944.1
Aves	GNGT2	Lonchura_striata_domestica	XP_021394142.1	XM_021538467.1
Aves	GNGT2	Meleagris_gallopavo	XP_003213111.1	XM_003213063.4
Aves	GNGT2	Melopsittacus_undulatus	XP_005141931.1	XM_005141874.1
Aves	GNGT2	Merops_nubicus	XP_008947004.1	XM_008948756.1
Aves	GNGT2	Mesitornis_unicolor	XP_010191179.1	XM_010192877.1
Aves	GNGT2	Nestor_notabilis	XP_010014795.1	XM_010016493.1
Aves	GNGT2	Nipponia_nippon	XP_009462873.1	XM_009464598.1
Aves	GNGT2	Nothoprocta_perdicaria	XP_025910293.1	XM_026054508.1
Aves	GNGT2	Numida_meleagris	XP_021233769.1	XM_021378094.1
Aves	GNGT2	Opisthocomus_hoazin	XP_009931867.1	XM_009933565.1
Aves	GNGT2	Oxyura_jamaicensis	XP_035203776.1	XM_035347885.1
Aves	GNGT2	Phaethon_lepturus	XP_010287481.1	XM_010289179.1
Aves	GNGT2	Phasianus_colchicus	XP_031456668.1	XM_031600808.1
Aves	GNGT2	Pygoscelis_adeliae	XP_009328410.1	XM_009330135.1
Aves	GNGT2	Strigops_habroptila	XP_030364627.1	XM_030508767.1
Aves	GNGT2	Struthio_camelus_australis	XP_009673594.1	XM_009675299.1
Aves	GNGT2	Taeniopygia_guttata	XP_030112280.1	XM_030256420.3
Aves	GNGT2	Tauraco_erythrolophus	XP_009982331.1	XM_009984029.1
Aves	GNGT2	Tinamus_guttatus	XP_010222304.1	XM_010224002.1
Aves	GNGT2	Tyto_alba	XP_032840874.1	XM_032984983.2
Carnivora	GNGT2	Acinonyx_jubatus	XP_026889828.1	XM_027034027.1
Carnivora	GNGT2	Ailuropoda_melanoleuca	XP_019652674.1	XM_019797115.2
Carnivora	GNGT2	Callorhinus_ursinus	XP_025715271.1	XM_025859486.1
Carnivora	GNGT2	Canis_lupus_dingo	XP_025295706.1	XM_025439921.2
Carnivora	GNGT2	Enhydra_lutris_kenyoni	XP_022365741.1	XM_022510033.1
Carnivora	GNGT2	Eumetopias_jubatus	XP_027949487.1	XM_028093686.1
Carnivora	GNGT2	Felis_catus	XP_006940293.2	XM_006940231.4
Carnivora	GNGT2	Halichoerus_grypus	XP_035951119.1	XM_036095226.1
Carnivora	GNGT2	Hyaena_hyaena	XP_039083832.1	XM_039227901.1
Carnivora	GNGT2	Leptonychotes_weddellii	XP_030892786.1	XM_031036926.1
Carnivora	GNGT2	Lontra_canadensis	XP_032727231.1	XM_032871340.1
Carnivora	GNGT2	Mirounga_leonina	XP_034882800.1	XM_035026909.1
Carnivora	GNGT2	Mustela_erminea	XP_032176584.1	XM_032320693.1
Carnivora	GNGT2	Neomonachus_schauinslandi	XP_021559879.1	XM_021704204.1
Carnivora	GNGT2	Odobenus_rosmarus_divergens	XP_004395180.1	XM_004395123.1
Carnivora	GNGT2	Panthera_leo	XP_042771296.1	XM_042915362.1
Carnivora	GNGT2	Panthera_pardus	XP_019271404.1	XM_019415859.1
Carnivora	GNGT2	Panthera_tigris	XP_007085777.1	XM_007085715.3
Carnivora	GNGT2	Phoca_vitulina	XP_032284945.1	XM_032429054.1
Carnivora	GNGT2	Puma_concolor	XP_025773277.1	XM_025917492.1
Carnivora	GNGT2	Puma_yagouaroundi	XP_040353187.1	XM_040497253.1
Carnivora	GNGT2	Suricata_suricatta	XP_029782694.1	XM_029926834.1
Carnivora	GNGT2	Ursus_arctos_horribilis	XP_026368885.1	XM_026513100.2
Carnivora	GNGT2	Ursus_maritimus	XP_008686420.1	XM_008688198.2
Carnivora	GNGT2	Vulpes_lagopus	XP_041581665.1	XM_041725731.1
Carnivora	GNGT2	Vulpes_vulpes	XP_025851629.1	XM_025995844.1
Carnivora	GNGT2	Zalophus_californianus	XP_027481437.1	XM_027625636.2
Chiroptera	GNGT2	Artibeus_jamaicensis	XP_037005809.1	XM_037149914.1
Chiroptera	GNGT2	Desmodus_rotundus	XP_024429234.1	XM_024573466.1
Chiroptera	GNGT2	Eptesicus_fuscus	XP_008151961.1	XM_008153739.2
Chiroptera	GNGT2	Hipposideros_armiger	XP_019494371.1	XM_019638826.1
Chiroptera	GNGT2	Miniopterus_natalensis	XP_016071082.1	XM_016215596.1
Chiroptera	GNGT2	Molossus_molossus	XP_036125011.1	XM_036269118.1
Chiroptera	GNGT2	Myotis_lucifugus	XP_006099034.1	XM_006098972.3
Chiroptera	GNGT2	Myotis_myotis	XP_036197829.1	XM_036341936.1
Chiroptera	GNGT2	Phyllostomus_discolor	XP_028377576.1	XM_028521775.2
Chiroptera	GNGT2	Pteropus_vampyrus	XP_023380420.1	XM_023524652.1
Chiroptera	GNGT2	Rhinolophus_ferrumequinum	XP_032945806.1	XM_033089915.1
Chiroptera	GNGT2	Rousettus_aegyptiacus	XP_016013913.1	XM_016158427.2
Marsupialia	GNGT2	Dromiciops_gliroides	XP_043857345.1	XM_044001410.1
Marsupialia	GNGT2	Gracilinanus_agilis	XP_044530638.1	XM_044674703.1
Marsupialia	GNGT2	Monodelphis_domestica	XP_001367430.2	XM_001367393.2
Marsupialia	GNGT2	Phascolarctos_cinereus	XP_020853028.1	XM_020997369.1
Marsupialia	GNGT2	Sarcophilus_harrisii	XP_003770680.1	XM_003770632.4
Marsupialia	GNGT2	Trichosurus_vulpecula	XP_036609917.1	XM_036754022.1
Marsupialia	GNGT2	Vombatus_ursinus	XP_027728467.1	XM_027872666.1
Perissodactyla	GNGT2	Ceratotherium_simum_simum	XP_014646287.1	XM_014790801.1
Perissodactyla	GNGT2	Equus_asinus	XP_014689271.2	XM_014833785.2
Perissodactyla	GNGT2	Equus_caballus	XP_001502366.1	XM_001502316.4
Perissodactyla	GNGT2	Equus_przewalskii	XP_008518592.1	XM_008520370.1
Primates	GNGT2	Aotus_nancymaae	XP_012307241.1	XM_012451818.1
Primates	GNGT2	Callithrix_jacchus	XP_017828176.1	XM_017972687.2
Primates	GNGT2	Carlito_syrichta	XP_021570983.1	XM_021715308.1
Primates	GNGT2	Cebus_imitator	XP_017395569.1	XM_017540080.2
Primates	GNGT2	Cercocebus_atys	XP_011901611.1	XM_012046221.1
Primates	GNGT2	Chlorocebus_sabaeus	XP_037849621.1	XM_037993693.1
Primates	GNGT2	Gorilla_gorilla	XP_004041466.1	XM_004041418.3
Primates	GNGT2	Homo_sapiens	NP_001185683.1	NM_001198754.2
Primates	GNGT2	Hylobates_moloch	XP_032019207.1	XM_032163316.1
Primates	GNGT2	Macaca_fascicularis	XP_005583658.1	XM_005583601.2
Primates	GNGT2	Macaca_mulatta	NP_001253507.1	NM_001266578.1
Primates	GNGT2	Macaca_nemestrina	XP_011723798.1	XM_011725496.1
Primates	GNGT2	Mandrillus_leucophaeus	XP_011854696.1	XM_011999306.1
Primates	GNGT2	Microcebus_murinus	XP_020136647.1	XM_020281058.1
Primates	GNGT2	Nomascus_leucogenys	XP_030663900.1	XM_030808040.1
Primates	GNGT2	Otolemur_garnettii	XP_023366998.1	XM_023511230.1
Primates	GNGT2	Pan_paniscus	XP_003810089.1	XM_003810041.2
Primates	GNGT2	Pan_troglodytes	XP_001172632.1	XM_001172632.3
Primates	GNGT2	Papio_anubis	XP_003912751.1	XM_003912702.5
Primates	GNGT2	Piliocolobus_tephrosceles	XP_023060171.1	XM_023204403.3
Primates	GNGT2	Pongo_abelii	XP_002834312.1	XM_002834266.1
Primates	GNGT2	Rhinopithecus_bieti	XP_017709505.1	XM_017854016.1
Primates	GNGT2	Rhinopithecus_roxellana	XP_010358171.1	XM_010359869.2
Primates	GNGT2	Saimiri_boliviensis	XP_039332641.1	XM_039476707.1
Primates	GNGT2	Sapajus_apella	XP_032135821.1	XM_032279930.1
Primates	GNGT2	Theropithecus_gelada	XP_025218124.1	XM_025362339.1
Primates	GNGT2	Trachypithecus_francoisi	XP_033039282.1	XM_033183391.1
Rodentia	GNGT2	Arvicanthis_niloticus	XP_034360128.1	XM_034504237.1
Rodentia	GNGT2	Arvicola_amphibius	XP_038183155.1	XM_038327227.1
Rodentia	GNGT2	Castor_canadensis	XP_020026945.1	XM_020171356.1
Rodentia	GNGT2	Cavia_porcellus	XP_003466931.1	XM_003466883.3
Rodentia	GNGT2	Chinchilla_lanigera	XP_005394276.1	XM_005394219.2
Rodentia	GNGT2	Cricetulus_griseus	XP_016831865.1	XM_016976376.3
Rodentia	GNGT2	Dipodomys_ordii	XP_012893217.1	XM_013037763.1
Rodentia	GNGT2	Heterocephalus_glaber	XP_021095715.1	XM_021240056.1
Rodentia	GNGT2	Ictidomys_tridecemlineatus	XP_005321759.1	XM_005321702.4
Rodentia	GNGT2	Jaculus_jaculus	XP_004655854.1	XM_004655797.1
Rodentia	GNGT2	Marmota_flaviventris	XP_027780419.1	XM_027924618.2
Rodentia	GNGT2	Marmota_marmota_marmota	XP_015351002.1	XM_015495516.1
Rodentia	GNGT2	Mesocricetus_auratus	XP_012973169.1	XM_013117715.3
Rodentia	GNGT2	Microtus_ochrogaster	XP_005350685.1	XM_005350628.3
Rodentia	GNGT2	Mus_caroli	XP_021032662.1	XM_021177003.2
Rodentia	GNGT2	Mus_musculus	NP_001033753.2	NM_001038664.2
Rodentia	GNGT2	Mus_pahari	XP_021068166.1	XM_021212507.1
Rodentia	GNGT2	Nannospalax_galili	XP_008836523.1	XM_008838301.3
Rodentia	GNGT2	Octodon_degus	XP_004633705.1	XM_004633648.1
Rodentia	GNGT2	Peromyscus_leucopus	XP_028724843.1	XM_028869010.2
Rodentia	GNGT2	Peromyscus_maniculatus_bairdii	XP_015863430.1	XM_016007944.2
Rodentia	GNGT2	Rattus_norvegicus	NP_001129239.1	NM_001135767.1
Rodentia	GNGT2	Rattus_rattus	XP_032768934.1	XM_032913043.1
Rodentia	GNGT2	Urocitellus_parryii	XP_026242632.1	XM_026386847.1
Squamata	GNGT2	Anolis_carolinensis	XP_003222678.1	XM_003222630.3
Squamata	GNGT2	Crotalus_tigris	XP_039189101.1	XM_039333167.1
Squamata	GNGT2	Gekko_japonicus	XP_015264723.1	XM_015409237.1
Squamata	GNGT2	Lacerta_agilis	XP_033025677.1	XM_033169786.1
Squamata	GNGT2	Notechis_scutatus	XP_026525515.1	XM_026669730.1
Squamata	GNGT2	Pantherophis_guttatus	XP_034271395.1	XM_034415504.1
Squamata	GNGT2	Podarcis_muralis	XP_028559015.1	XM_028703182.1
Squamata	GNGT2	Pogona_vitticeps	XP_020670401.1	XM_020814742.1
Squamata	GNGT2	Protobothrops_mucrosquamatus	XP_015665961.1	XM_015810475.1
Squamata	GNGT2	Pseudonaja_textilis	XP_026566725.1	XM_026710940.1
Squamata	GNGT2	Python_bivittatus	XP_007428979.2	XM_007428917.2
Squamata	GNGT2	Thamnophis_elegans	XP_032093875.1	XM_032237984.1
Squamata	GNGT2	Zootoca_vivipara	XP_034992127.1	XM_035136236.1
Testudines	GNGT2	Chelonia_mydas	XP_007061976.1	XM_007061914.4
Testudines	GNGT2	Chelonoidis_abingdonii	XP_032647368.1	XM_032791477.1
Testudines	GNGT2	Chrysemys_picta	XP_005301969.1	XM_005301912.4
Testudines	GNGT2	Dermochelys_coriacea	XP_043359248.1	XM_043503313.1
Testudines	GNGT2	Gopherus_evgoodei	XP_030397072.1	XM_030541212.1
Testudines	GNGT2	Mauremys_reevesii	XP_039372674.1	XM_039516740.1
Testudines	GNGT2	Pelodiscus_sinensis	XP_006120509.1	XM_006120447.3
Testudines	GNGT2	Terrapene_carolina_triunguis	XP_024060559.1	XM_024204791.2
Testudines	GNGT2	Trachemys_scripta_elegans	XP_034611599.1	XM_034755708.1
Afrotheria	GNL1	Chrysochloris_asiatica	XP_006875704.1	XM_006875642.1
Afrotheria	GNL1	Echinops_telfairi	XP_004711719.1	XM_004711662.2
Afrotheria	GNL1	Elephantulus_edwardii	XP_006896286.1	XM_006896224.1
Afrotheria	GNL1	Loxodonta_africana	XP_003422507.1	XM_003422459.3
Afrotheria	GNL1	Orycteropus_afer_afer	XP_007949608.1	XM_007951417.2
Afrotheria	GNL1	Trichechus_manatus_latirostris	XP_004390419.1	XM_004390362.2
Amphibia	GNL1	Bufo_bufo	XP_040261613.1	XM_040405679.1
Amphibia	GNL1	Geotrypetes_seraphini	XP_033772317.1	XM_033916426.1
Amphibia	GNL1	Microcaecilia_unicolor	XP_030053227.1	XM_030197367.1
Amphibia	GNL1	Nanorana_parkeri	XP_018416157.1	XM_018560655.1
Amphibia	GNL1	Rana_temporaria	XP_040179397.1	XM_040323463.1
Amphibia	GNL1	Rhinatrema_bivittatum	XP_029441134.1	XM_029585274.1
Amphibia	GNL1	Xenopus_tropicalis	NP_001072441.1	NM_001078973.1
Artiodactyla	GNL1	Balaenoptera_acutorostrata_scammoni	XP_007194085.1	XM_007194023.2
Artiodactyla	GNL1	Bison_bison_bison	XP_010846460.1	XM_010848158.1
Artiodactyla	GNL1	Bos_indicus_x_Bos_taurus	XP_027381026.1	XM_027525225.1
Artiodactyla	GNL1	Bos_mutus	XP_005906998.1	XM_005906936.2
Artiodactyla	GNL1	Bubalus_bubalis	XP_006052407.1	XM_006052345.2
Artiodactyla	GNL1	Camelus_ferus	XP_032319348.1	XM_032463457.1
Artiodactyla	GNL1	Capra_hircus	XP_017894333.1	XM_018038844.1
Artiodactyla	GNL1	Cervus_elaphus	XP_043763981.1	XM_043908046.1
Artiodactyla	GNL1	Lipotes_vexillifer	XP_007449272.1	XM_007449210.1
Artiodactyla	GNL1	Monodon_monoceros	XP_029099410.1	XM_029243577.1
Artiodactyla	GNL1	Neophocaena_asiaeorientalis_asiaeorientalis	XP_024594336.1	XM_024738568.1
Artiodactyla	GNL1	Orcinus_orca	XP_004286116.1	XM_004286068.2
Artiodactyla	GNL1	Ovis_aries	XP_027814667.1	XM_027958866.2
Artiodactyla	GNL1	Physeter_catodon	XP_028334519.1	XM_028478718.1
Artiodactyla	GNL1	Sus_scrofa	NP_001121950.1	NM_001128478.1
Artiodactyla	GNL1	Tursiops_truncatus	XP_033719819.1	XM_033863928.1
Artiodactyla	GNL1	Vicugna_pacos	XP_006215342.1	XM_006215280.3
Aves	GNL1	Aquila_chrysaetos_chrysaetos	XP_029862141.2	XM_030006281.2
Aves	GNL1	Camarhynchus_parvulus	XP_030826476.1	XM_030970616.1
Aves	GNL1	Haliaeetus_leucocephalus	XP_010569453.1	XM_010571151.1
Aves	GNL1	Lonchura_striata_domestica	XP_031363612.1	XM_031507752.1
Aves	GNL1	Melopsittacus_undulatus	XP_033929462.1	XM_034073571.1
Aves	GNL1	Strigops_habroptila	XP_030366675.1	XM_030510815.1
Aves	GNL1	Taeniopygia_guttata	XP_041568666.1	XM_041712732.1
Aves	GNL1	Tyto_alba	XP_042658023.1	XM_042802089.1
Carnivora	GNL1	Acinonyx_jubatus	XP_014918199.2	XM_015062713.2
Carnivora	GNL1	Ailuropoda_melanoleuca	XP_002928908.1	XM_002928862.3
Carnivora	GNL1	Callorhinus_ursinus	XP_025746641.1	XM_025890856.1
Carnivora	GNL1	Canis_lupus_dingo	XP_025273862.1	XM_025418077.2
Carnivora	GNL1	Enhydra_lutris_kenyoni	XP_022366329.1	XM_022510621.1
Carnivora	GNL1	Eumetopias_jubatus	XP_027946885.1	XM_028091084.1
Carnivora	GNL1	Felis_catus	XP_003985918.1	XM_003985869.5
Carnivora	GNL1	Halichoerus_grypus	XP_035976285.1	XM_036120392.1
Carnivora	GNL1	Hyaena_hyaena	XP_039076527.1	XM_039220596.1
Carnivora	GNL1	Leptonychotes_weddellii	XP_006734457.1	XM_006734394.2
Carnivora	GNL1	Lontra_canadensis	XP_032703209.1	XM_032847318.1
Carnivora	GNL1	Mirounga_leonina	XP_034886579.1	XM_035030688.1
Carnivora	GNL1	Mustela_erminea	XP_032193965.1	XM_032338074.1
Carnivora	GNL1	Mustela_putorius_furo	XP_004781675.1	XM_004781618.2
Carnivora	GNL1	Neomonachus_schauinslandi	XP_021552746.1	XM_021697071.1
Carnivora	GNL1	Odobenus_rosmarus_divergens	XP_004409127.1	XM_004409070.2
Carnivora	GNL1	Panthera_leo	XP_042794055.1	XM_042938121.1
Carnivora	GNL1	Panthera_pardus	XP_019275488.1	XM_019419943.1
Carnivora	GNL1	Panthera_tigris	XP_007090673.2	XM_007090611.3
Carnivora	GNL1	Phoca_vitulina	XP_032280716.1	XM_032424825.1
Carnivora	GNL1	Puma_concolor	XP_025772998.1	XM_025917213.1
Carnivora	GNL1	Puma_yagouaroundi	XP_040320756.1	XM_040464822.1
Carnivora	GNL1	Suricata_suricatta	XP_029799731.1	XM_029943871.1
Carnivora	GNL1	Ursus_arctos_horribilis	XP_026367126.1	XM_026511341.2
Carnivora	GNL1	Ursus_maritimus	XP_008691119.2	XM_008692897.2
Carnivora	GNL1	Vulpes_lagopus	XP_041615974.1	XM_041760040.1
Carnivora	GNL1	Vulpes_vulpes	XP_025846133.1	XM_025990348.1
Carnivora	GNL1	Zalophus_californianus	XP_027457086.1	XM_027601285.1
Chiroptera	GNL1	Artibeus_jamaicensis	XP_036997212.1	XM_037141317.1
Chiroptera	GNL1	Desmodus_rotundus	XP_024413642.1	XM_024557874.1
Chiroptera	GNL1	Eptesicus_fuscus	XP_008155615.1	XM_008157393.2
Chiroptera	GNL1	Hipposideros_armiger	XP_019487362.1	XM_019631817.1
Chiroptera	GNL1	Miniopterus_natalensis	XP_016070300.1	XM_016214814.1
Chiroptera	GNL1	Molossus_molossus	XP_036105177.1	XM_036249284.1
Chiroptera	GNL1	Myotis_lucifugus	XP_006103992.2	XM_006103930.3
Chiroptera	GNL1	Myotis_myotis	XP_036212318.1	XM_036356425.1
Chiroptera	GNL1	Phyllostomus_discolor	XP_028365288.1	XM_028509487.2
Chiroptera	GNL1	Pteropus_vampyrus	XP_011382285.1	XM_011383983.2
Chiroptera	GNL1	Rhinolophus_ferrumequinum	XP_032958456.1	XM_033102565.1
Chiroptera	GNL1	Rousettus_aegyptiacus	XP_036093753.1	XM_036237860.1
Marsupialia	GNL1	Dromiciops_gliroides	XP_043856330.1	XM_044000395.1
Marsupialia	GNL1	Gracilinanus_agilis	XP_044529659.1	XM_044673724.1
Marsupialia	GNL1	Monodelphis_domestica	XP_001368459.1	XM_001368422.3
Marsupialia	GNL1	Phascolarctos_cinereus	XP_020829767.1	XM_020974108.1
Marsupialia	GNL1	Sarcophilus_harrisii	XP_031821096.1	XM_031965236.1
Marsupialia	GNL1	Trichosurus_vulpecula	XP_036623394.1	XM_036767499.1
Marsupialia	GNL1	Vombatus_ursinus	XP_027732291.1	XM_027876490.1
Perissodactyla	GNL1	Ceratotherium_simum_simum	XP_004424474.1	XM_004424417.2
Perissodactyla	GNL1	Equus_asinus	XP_014687790.1	XM_014832304.2
Perissodactyla	GNL1	Equus_caballus	XP_001492056.1	XM_001492006.4
Perissodactyla	GNL1	Equus_przewalskii	XP_008542028.1	XM_008543806.1
Primates	GNL1	Aotus_nancymaae	XP_012289337.1	XM_012433914.1
Primates	GNL1	Callithrix_jacchus	XP_002746348.1	XM_002746302.5
Primates	GNL1	Carlito_syrichta	XP_008046298.1	XM_008048107.2
Primates	GNL1	Cebus_imitator	XP_017365990.1	XM_017510501.1
Primates	GNL1	Cercocebus_atys	XP_011946171.1	XM_012090781.1
Primates	GNL1	Chlorocebus_sabaeus	XP_007971436.1	XM_007973245.2
Primates	GNL1	Gorilla_gorilla	XP_004043623.1	XM_004043575.2
Primates	GNL1	Homo_sapiens	NP_005266.2	NM_005275.5
Primates	GNL1	Hylobates_moloch	XP_031996819.1	XM_032140928.1
Primates	GNL1	Macaca_fascicularis	XP_005553701.1	XM_005553644.2
Primates	GNL1	Macaca_mulatta	NP_001040604.1	NM_001047139.1
Primates	GNL1	Macaca_nemestrina	XP_011769080.1	XM_011770778.2
Primates	GNL1	Mandrillus_leucophaeus	XP_011854457.1	XM_011999067.1
Primates	GNL1	Microcebus_murinus	XP_012591777.1	XM_012736323.2
Primates	GNL1	Nomascus_leucogenys	XP_030659098.1	XM_030803238.1
Primates	GNL1	Otolemur_garnettii	XP_003789015.1	XM_003788967.3
Primates	GNL1	Pan_paniscus	XP_003807407.1	XM_003807359.5
Primates	GNL1	Pan_troglodytes	NP_001065264.1	NM_001071796.1
Primates	GNL1	Papio_anubis	XP_003897345.1	XM_003897296.5
Primates	GNL1	Piliocolobus_tephrosceles	XP_023050134.2	XM_023194366.2
Primates	GNL1	Pongo_abelii	NP_001125827.1	NM_001132355.1
Primates	GNL1	Propithecus_coquereli	XP_012508381.1	XM_012652927.1
Primates	GNL1	Rhinopithecus_bieti	XP_017718353.1	XM_017862864.1
Primates	GNL1	Rhinopithecus_roxellana	XP_010366498.1	XM_010368196.2
Primates	GNL1	Saimiri_boliviensis	XP_003944702.1	XM_003944653.3
Primates	GNL1	Sapajus_apella	XP_032126676.1	XM_032270785.1
Primates	GNL1	Trachypithecus_francoisi	XP_033075489.1	XM_033219598.1
Rodentia	GNL1	Arvicanthis_niloticus	XP_034380635.1	XM_034524744.1
Rodentia	GNL1	Arvicola_amphibius	XP_038197310.1	XM_038341382.2
Rodentia	GNL1	Castor_canadensis	XP_020041341.1	XM_020185752.1
Rodentia	GNL1	Cavia_porcellus	XP_003461057.1	XM_003461009.4
Rodentia	GNL1	Chinchilla_lanigera	XP_005414365.2	XM_005414308.2
Rodentia	GNL1	Cricetulus_griseus	XP_007644572.1	XM_007646382.3
Rodentia	GNL1	Dipodomys_ordii	XP_012886566.1	XM_013031112.1
Rodentia	GNL1	Fukomys_damarensis	XP_010641767.1	XM_010643465.1
Rodentia	GNL1	Heterocephalus_glaber	XP_004847156.1	XM_004847099.3
Rodentia	GNL1	Ictidomys_tridecemlineatus	XP_005341078.1	XM_005341021.4
Rodentia	GNL1	Jaculus_jaculus	XP_004671969.1	XM_004671912.2
Rodentia	GNL1	Marmota_flaviventris	XP_027778850.1	XM_027923049.2
Rodentia	GNL1	Marmota_marmota_marmota	XP_015362609.1	XM_015507123.1
Rodentia	GNL1	Meriones_unguiculatus	XP_021506996.1	XM_021651321.1
Rodentia	GNL1	Mesocricetus_auratus	XP_005087646.1	XM_005087589.4
Rodentia	GNL1	Microtus_ochrogaster	XP_005370791.1	XM_005370734.1
Rodentia	GNL1	Mus_caroli	XP_021004768.1	XM_021149109.2
Rodentia	GNL1	Mus_musculus	NP_032162.2	NM_008136.2
Rodentia	GNL1	Mus_pahari	XP_021073334.1	XM_021217675.2
Rodentia	GNL1	Nannospalax_galili	XP_008839439.1	XM_008841217.3
Rodentia	GNL1	Octodon_degus	XP_004624404.1	XM_004624347.2
Rodentia	GNL1	Onychomys_torridus	XP_036032221.1	XM_036176328.1
Rodentia	GNL1	Peromyscus_leucopus	XP_028717541.1	XM_028861708.2
Rodentia	GNL1	Rattus_norvegicus	NP_997665.1	NM_212500.3
Rodentia	GNL1	Rattus_rattus	XP_032744991.1	XM_032889100.1
Rodentia	GNL1	Urocitellus_parryii	XP_026270076.1	XM_026414291.1
Squamata	GNL1	Anolis_carolinensis	XP_003217991.1	XM_003217943.3
Squamata	GNL1	Crotalus_tigris	XP_039197815.1	XM_039341881.1
Squamata	GNL1	Gekko_japonicus	XP_015268333.1	XM_015412847.1
Squamata	GNL1	Lacerta_agilis	XP_032997456.1	XM_033141565.1
Squamata	GNL1	Notechis_scutatus	XP_026541687.1	XM_026685902.1
Squamata	GNL1	Pantherophis_guttatus	XP_034277515.1	XM_034421624.1
Squamata	GNL1	Podarcis_muralis	XP_028569278.1	XM_028713445.1
Squamata	GNL1	Pogona_vitticeps	XP_020667970.1	XM_020812311.1
Squamata	GNL1	Protobothrops_mucrosquamatus	XP_015687533.1	XM_015832047.1
Squamata	GNL1	Pseudonaja_textilis	XP_026576540.1	XM_026720755.1
Squamata	GNL1	Thamnophis_elegans	XP_032067729.1	XM_032211838.1
Squamata	GNL1	Zootoca_vivipara	XP_034963131.1	XM_035107240.1
Testudines	GNL1	Chelonia_mydas	XP_007068286.2	XM_007068224.4
Testudines	GNL1	Chelonoidis_abingdonii	XP_032656345.1	XM_032800454.1
Testudines	GNL1	Chrysemys_picta	XP_008174068.2	XM_008175846.3
Testudines	GNL1	Dermochelys_coriacea	XP_038228229.1	XM_038372301.2
Testudines	GNL1	Gopherus_evgoodei	XP_030399578.1	XM_030543718.1
Testudines	GNL1	Mauremys_reevesii	XP_039357583.1	XM_039501649.1
Testudines	GNL1	Pelodiscus_sinensis	XP_014430719.1	XM_014575233.1
Testudines	GNL1	Terrapene_carolina_triunguis	XP_026516168.1	XM_026660383.1
Testudines	GNL1	Trachemys_scripta_elegans	XP_034613464.1	XM_034757573.1
Afrotheria	GNL2	Chrysochloris_asiatica	XP_006867609.1	XM_006867547.1
Afrotheria	GNL2	Echinops_telfairi	XP_004705346.1	XM_004705289.1
Afrotheria	GNL2	Loxodonta_africana	XP_003415550.1	XM_003415502.3
Afrotheria	GNL2	Orycteropus_afer_afer	XP_007945860.1	XM_007947669.1
Afrotheria	GNL2	Trichechus_manatus_latirostris	XP_004372150.1	XM_004372093.2
Amphibia	GNL2	Bufo_bufo	XP_040280368.1	XM_040424434.1
Amphibia	GNL2	Geotrypetes_seraphini	XP_033810853.1	XM_033954962.1
Amphibia	GNL2	Microcaecilia_unicolor	XP_030075173.1	XM_030219313.1
Amphibia	GNL2	Nanorana_parkeri	XP_018412743.1	XM_018557241.1
Amphibia	GNL2	Rana_temporaria	XP_040193153.1	XM_040337219.1
Amphibia	GNL2	Rhinatrema_bivittatum	XP_029427115.1	XM_029571255.1
Amphibia	GNL2	Xenopus_tropicalis	NP_001001243.1	NM_001001243.1
Artiodactyla	GNL2	Balaenoptera_acutorostrata_scammoni	XP_007182608.2	XM_007182546.1
Artiodactyla	GNL2	Bison_bison_bison	XP_010861082.1	XM_010862780.1
Artiodactyla	GNL2	Bos_indicus_x_Bos_taurus	XP_027393591.1	XM_027537790.1
Artiodactyla	GNL2	Bos_mutus	XP_005893313.1	XM_005893251.2
Artiodactyla	GNL2	Bubalus_bubalis	XP_006077628.2	XM_006077566.2
Artiodactyla	GNL2	Camelus_ferus	XP_032351880.1	XM_032495989.1
Artiodactyla	GNL2	Capra_hircus	XP_005678738.1	XM_005678681.3
Artiodactyla	GNL2	Cervus_elaphus	XP_043733197.1	XM_043877262.1
Artiodactyla	GNL2	Lipotes_vexillifer	XP_007453863.1	XM_007453801.1
Artiodactyla	GNL2	Monodon_monoceros	XP_029085651.1	XM_029229818.1
Artiodactyla	GNL2	Neophocaena_asiaeorientalis_asiaeorientalis	XP_024594571.1	XM_024738803.1
Artiodactyla	GNL2	Orcinus_orca	XP_033278009.1	XM_033422118.1
Artiodactyla	GNL2	Ovis_aries	XP_004001859.1	XM_004001810.5
Artiodactyla	GNL2	Physeter_catodon	XP_028341934.1	XM_028486133.1
Artiodactyla	GNL2	Sus_scrofa	XP_020951626.1	XM_021095967.1
Artiodactyla	GNL2	Tursiops_truncatus	XP_019793660.1	XM_019938101.1
Artiodactyla	GNL2	Vicugna_pacos	XP_006212734.1	XM_006212672.3
Aves	GNL2	Anas_platyrhynchos	XP_038023172.1	XM_038167244.1
Aves	GNL2	Aptenodytes_forsteri	XP_019329065.1	XM_019473520.1
Aves	GNL2	Aquila_chrysaetos_chrysaetos	XP_029894447.1	XM_030038587.2
Aves	GNL2	Aythya_fuligula	XP_032058257.1	XM_032202366.1
Aves	GNL2	Calidris_pugnax	XP_014802058.1	XM_014946572.1
Aves	GNL2	Calypte_anna	XP_008491087.1	XM_008492865.2
Aves	GNL2	Camarhynchus_parvulus	XP_030820598.1	XM_030964738.1
Aves	GNL2	Centrocercus_urophasianus	XP_042689993.1	XM_042834059.1
Aves	GNL2	Columba_livia	XP_005509706.1	XM_005509649.2
Aves	GNL2	Corvus_brachyrhynchos	XP_017591740.1	XM_017736251.1
Aves	GNL2	Corvus_moneduloides	XP_031988388.1	XM_032132497.1
Aves	GNL2	Coturnix_japonica	XP_015739131.1	XM_015883645.2
Aves	GNL2	Cuculus_canorus	XP_009562710.1	XM_009564415.1
Aves	GNL2	Cygnus_atratus	XP_035418274.1	XM_035562381.1
Aves	GNL2	Dryobates_pubescens	XP_009906695.1	XM_009908393.1
Aves	GNL2	Egretta_garzetta	XP_035751397.1	XM_035895504.1
Aves	GNL2	Ficedula_albicollis	XP_005058372.1	XM_005058315.1
Aves	GNL2	Gallus_gallus	XP_015153271.3	XM_015297785.3
Aves	GNL2	Geospiza_fortis	XP_005430050.1	XM_005429993.3
Aves	GNL2	Haliaeetus_leucocephalus	XP_010574257.1	XM_010575955.1
Aves	GNL2	Lagopus_leucura	XP_042741094.1	XM_042885160.1
Aves	GNL2	Lonchura_striata_domestica	XP_021410440.1	XM_021554765.2
Aves	GNL2	Manacus_vitellinus	XP_017936874.2	XM_018081385.2
Aves	GNL2	Meleagris_gallopavo	XP_010721659.1	XM_010723357.2
Aves	GNL2	Melopsittacus_undulatus	XP_030898801.2	XM_031042941.2
Aves	GNL2	Nestor_notabilis	XP_010021699.1	XM_010023397.1
Aves	GNL2	Nipponia_nippon	XP_009469147.1	XM_009470872.1
Aves	GNL2	Nothoprocta_perdicaria	XP_025899169.1	XM_026043384.1
Aves	GNL2	Numida_meleagris	XP_021231077.1	XM_021375402.1
Aves	GNL2	Opisthocomus_hoazin	XP_009938623.1	XM_009940321.1
Aves	GNL2	Oxyura_jamaicensis	XP_035201538.1	XM_035345647.1
Aves	GNL2	Parus_major	XP_015504904.1	XM_015649418.3
Aves	GNL2	Phasianus_colchicus	XP_031450751.1	XM_031594891.1
Aves	GNL2	Pygoscelis_adeliae	XP_009326509.1	XM_009328234.1
Aves	GNL2	Serinus_canaria	XP_009095819.1	XM_009097571.2
Aves	GNL2	Strigops_habroptila	XP_030359488.1	XM_030503628.1
Aves	GNL2	Struthio_camelus_australis	XP_009681329.1	XM_009683034.1
Aves	GNL2	Taeniopygia_guttata	XP_002198288.5	XM_002198252.6
Aves	GNL2	Tyto_alba	XP_042649451.1	XM_042793517.1
Aves	GNL2	Zonotrichia_albicollis	XP_014126337.1	XM_014270862.2
Carnivora	GNL2	Acinonyx_jubatus	XP_014925802.1	XM_015070316.2
Carnivora	GNL2	Ailuropoda_melanoleuca	XP_011228922.1	XM_011230620.3
Carnivora	GNL2	Callorhinus_ursinus	XP_025712344.1	XM_025856559.1
Carnivora	GNL2	Canis_lupus_dingo	XP_025275660.2	XM_025419875.2
Carnivora	GNL2	Enhydra_lutris_kenyoni	XP_022352738.1	XM_022497030.1
Carnivora	GNL2	Eumetopias_jubatus	XP_027969703.1	XM_028113902.1
Carnivora	GNL2	Felis_catus	XP_003989917.1	XM_003989868.5
Carnivora	GNL2	Halichoerus_grypus	XP_035974960.1	XM_036119067.1
Carnivora	GNL2	Hyaena_hyaena	XP_039100387.1	XM_039244456.1
Carnivora	GNL2	Leptonychotes_weddellii	XP_006739871.1	XM_006739808.2
Carnivora	GNL2	Lontra_canadensis	XP_032733181.1	XM_032877290.1
Carnivora	GNL2	Mirounga_leonina	XP_034874948.1	XM_035019057.1
Carnivora	GNL2	Mustela_erminea	XP_032158093.1	XM_032302202.1
Carnivora	GNL2	Mustela_putorius_furo	XP_004740814.1	XM_004740757.2
Carnivora	GNL2	Neomonachus_schauinslandi	XP_021539396.1	XM_021683721.1
Carnivora	GNL2	Odobenus_rosmarus_divergens	XP_004402702.1	XM_004402645.1
Carnivora	GNL2	Panthera_leo	XP_042807566.1	XM_042951632.1
Carnivora	GNL2	Panthera_pardus	XP_019285774.1	XM_019430229.1
Carnivora	GNL2	Panthera_tigris	XP_007092543.2	XM_007092481.3
Carnivora	GNL2	Phoca_vitulina	XP_032243447.1	XM_032387556.1
Carnivora	GNL2	Puma_concolor	XP_025790616.1	XM_025934831.1
Carnivora	GNL2	Puma_yagouaroundi	XP_040325492.1	XM_040469558.1
Carnivora	GNL2	Suricata_suricatta	XP_029804187.1	XM_029948327.1
Carnivora	GNL2	Ursus_arctos_horribilis	XP_026372421.1	XM_026516636.2
Carnivora	GNL2	Ursus_maritimus	XP_040475216.1	XM_040619282.1
Carnivora	GNL2	Vulpes_lagopus	XP_041593948.1	XM_041738014.1
Carnivora	GNL2	Vulpes_vulpes	XP_025847512.1	XM_025991727.1
Carnivora	GNL2	Zalophus_californianus	XP_027475636.1	XM_027619835.2
Chiroptera	GNL2	Artibeus_jamaicensis	XP_037005443.1	XM_037149548.1
Chiroptera	GNL2	Desmodus_rotundus	XP_024410353.1	XM_024554585.1
Chiroptera	GNL2	Eptesicus_fuscus	XP_008149365.1	XM_008151143.2
Chiroptera	GNL2	Hipposideros_armiger	XP_019513083.1	XM_019657538.1
Chiroptera	GNL2	Miniopterus_natalensis	XP_016074062.1	XM_016218576.1
Chiroptera	GNL2	Molossus_molossus	XP_036112345.1	XM_036256452.1
Chiroptera	GNL2	Myotis_lucifugus	XP_006099206.1	XM_006099144.3
Chiroptera	GNL2	Myotis_myotis	XP_036204525.1	XM_036348632.1
Chiroptera	GNL2	Phyllostomus_discolor	XP_028368944.1	XM_028513143.2
Chiroptera	GNL2	Rhinolophus_ferrumequinum	XP_032971031.1	XM_033115140.1
Chiroptera	GNL2	Rousettus_aegyptiacus	XP_016012887.1	XM_016157401.2
Marsupialia	GNL2	Dromiciops_gliroides	XP_043852704.1	XM_043996769.1
Marsupialia	GNL2	Gracilinanus_agilis	XP_044527421.1	XM_044671486.1
Marsupialia	GNL2	Monodelphis_domestica	XP_001364644.2	XM_001364607.4
Marsupialia	GNL2	Phascolarctos_cinereus	XP_020839288.1	XM_020983629.1
Marsupialia	GNL2	Sarcophilus_harrisii	XP_003765420.1	XM_003765372.4
Marsupialia	GNL2	Trichosurus_vulpecula	XP_036601521.1	XM_036745626.1
Marsupialia	GNL2	Vombatus_ursinus	XP_027720490.1	XM_027864689.1
Perissodactyla	GNL2	Ceratotherium_simum_simum	XP_004426025.1	XM_004425968.1
Perissodactyla	GNL2	Equus_asinus	XP_014695644.2	XM_014840158.2
Perissodactyla	GNL2	Equus_caballus	XP_001503641.1	XM_001503591.4
Perissodactyla	GNL2	Equus_przewalskii	XP_008516105.1	XM_008517883.1
Primates	GNL2	Aotus_nancymaae	XP_012294659.1	XM_012439236.2
Primates	GNL2	Callithrix_jacchus	XP_008999161.1	XM_009000913.3
Primates	GNL2	Carlito_syrichta	XP_008059844.1	XM_008061653.1
Primates	GNL2	Cebus_imitator	XP_017365242.1	XM_017509753.1
Primates	GNL2	Cercocebus_atys	XP_011934821.1	XM_012079431.1
Primates	GNL2	Chlorocebus_sabaeus	XP_007977560.1	XM_007979369.2
Primates	GNL2	Gorilla_gorilla	XP_018871094.1	XM_019015549.2
Primates	GNL2	Homo_sapiens	NP_037417.1	NM_013285.3
Primates	GNL2	Hylobates_moloch	XP_032016173.1	XM_032160282.1
Primates	GNL2	Macaca_fascicularis	XP_005543989.1	XM_005543932.1
Primates	GNL2	Macaca_mulatta	XP_014991142.1	XM_015135656.2
Primates	GNL2	Macaca_nemestrina	XP_011761778.1	XM_011763476.1
Primates	GNL2	Mandrillus_leucophaeus	XP_011824908.1	XM_011969518.1
Primates	GNL2	Microcebus_murinus	XP_012635383.1	XM_012779929.1
Primates	GNL2	Nomascus_leucogenys	XP_003273334.1	XM_003273286.3
Primates	GNL2	Otolemur_garnettii	XP_023368033.1	XM_023512265.1
Primates	GNL2	Pan_paniscus	XP_003815537.1	XM_003815489.3
Primates	GNL2	Pan_troglodytes	NP_001233327.1	NM_001246398.2
Primates	GNL2	Papio_anubis	XP_003891661.2	XM_003891612.5
Primates	GNL2	Piliocolobus_tephrosceles	XP_023052235.1	XM_023196467.3
Primates	GNL2	Pongo_abelii	NP_001153260.2	NM_001159788.4
Primates	GNL2	Propithecus_coquereli	XP_012502179.1	XM_012646725.1
Primates	GNL2	Rhinopithecus_bieti	XP_017747614.1	XM_017892125.1
Primates	GNL2	Rhinopithecus_roxellana	XP_010350973.2	XM_010352671.2
Primates	GNL2	Saimiri_boliviensis	XP_010345883.1	XM_010347581.2
Primates	GNL2	Sapajus_apella	XP_032102879.1	XM_032246988.1
Primates	GNL2	Theropithecus_gelada	XP_025226014.1	XM_025370229.1
Primates	GNL2	Trachypithecus_francoisi	XP_033082960.1	XM_033227069.1
Rodentia	GNL2	Arvicanthis_niloticus	XP_034359213.1	XM_034503322.1
Rodentia	GNL2	Arvicola_amphibius	XP_038189451.1	XM_038333523.2
Rodentia	GNL2	Castor_canadensis	XP_020034265.1	XM_020178676.1
Rodentia	GNL2	Cavia_porcellus	XP_013009518.2	XM_013154064.2
Rodentia	GNL2	Chinchilla_lanigera	XP_005395267.1	XM_005395210.2
Rodentia	GNL2	Cricetulus_griseus	XP_003502295.1	XM_003502247.5
Rodentia	GNL2	Dipodomys_ordii	XP_012872212.1	XM_013016758.1
Rodentia	GNL2	Fukomys_damarensis	XP_010624130.1	XM_010625828.3
Rodentia	GNL2	Heterocephalus_glaber	XP_004851042.1	XM_004850985.3
Rodentia	GNL2	Ictidomys_tridecemlineatus	XP_005317888.1	XM_005317831.4
Rodentia	GNL2	Jaculus_jaculus	XP_004665267.1	XM_004665210.2
Rodentia	GNL2	Marmota_flaviventris	XP_027793157.1	XM_027937356.1
Rodentia	GNL2	Marmota_marmota_marmota	XP_015340736.1	XM_015485250.1
Rodentia	GNL2	Meriones_unguiculatus	XP_021482696.1	XM_021627021.1
Rodentia	GNL2	Mesocricetus_auratus	XP_005084424.1	XM_005084367.4
Rodentia	GNL2	Microtus_ochrogaster	XP_026638084.1	XM_026782283.1
Rodentia	GNL2	Mus_caroli	XP_021015851.1	XM_021160192.2
Rodentia	GNL2	Mus_musculus	NP_663527.2	NM_145552.2
Rodentia	GNL2	Mus_pahari	XP_021055553.1	XM_021199894.1
Rodentia	GNL2	Nannospalax_galili	XP_008848428.1	XM_008850206.2
Rodentia	GNL2	Octodon_degus	XP_004641154.1	XM_004641097.2
Rodentia	GNL2	Onychomys_torridus	XP_036033925.1	XM_036178032.1
Rodentia	GNL2	Peromyscus_leucopus	XP_028741290.1	XM_028885457.2
Rodentia	GNL2	Peromyscus_maniculatus_bairdii	XP_006980117.1	XM_006980055.3
Rodentia	GNL2	Rattus_norvegicus	NP_001020907.1	NM_001025736.1
Rodentia	GNL2	Rattus_rattus	XP_032754175.1	XM_032898284.1
Squamata	GNL2	Anolis_carolinensis	XP_008118099.1	XM_008119892.2
Squamata	GNL2	Crotalus_tigris	XP_039184964.1	XM_039329030.1
Squamata	GNL2	Gekko_japonicus	XP_015266387.1	XM_015410901.1
Squamata	GNL2	Lacerta_agilis	XP_033013387.1	XM_033157496.1
Squamata	GNL2	Notechis_scutatus	XP_026529483.1	XM_026673698.1
Squamata	GNL2	Pantherophis_guttatus	XP_034269061.1	XM_034413170.1
Squamata	GNL2	Podarcis_muralis	XP_028595054.1	XM_028739221.1
Squamata	GNL2	Pogona_vitticeps	XP_020656209.1	XM_020800550.1
Squamata	GNL2	Protobothrops_mucrosquamatus	XP_015667124.1	XM_015811638.1
Squamata	GNL2	Pseudonaja_textilis	XP_026558498.1	XM_026702713.1
Squamata	GNL2	Thamnophis_elegans	XP_032083444.1	XM_032227553.1
Squamata	GNL2	Zootoca_vivipara	XP_034973066.1	XM_035117175.1
Testudines	GNL2	Chelonia_mydas	XP_007060744.1	XM_007060682.4
Testudines	GNL2	Chelonoidis_abingdonii	XP_032652174.1	XM_032796283.1
Testudines	GNL2	Chrysemys_picta	XP_005298410.1	XM_005298353.3
Testudines	GNL2	Dermochelys_coriacea	XP_038233659.1	XM_038377731.2
Testudines	GNL2	Gopherus_evgoodei	XP_030395010.1	XM_030539150.1
Testudines	GNL2	Mauremys_reevesii	XP_039367837.1	XM_039511903.1
Testudines	GNL2	Pelodiscus_sinensis	XP_006134340.3	XM_006134278.3
Testudines	GNL2	Terrapene_carolina_triunguis	XP_026512989.1	XM_026657204.2
Testudines	GNL2	Trachemys_scripta_elegans	XP_034610042.1	XM_034754151.1
Afrotheria	GNL3	Chrysochloris_asiatica	XP_006876092.1	XM_006876030.1
Afrotheria	GNL3	Echinops_telfairi	XP_004715328.1	XM_004715271.3
Afrotheria	GNL3	Loxodonta_africana	XP_010588052.2	XM_010589750.2
Afrotheria	GNL3	Orycteropus_afer_afer	XP_007950281.2	XM_007952090.2
Afrotheria	GNL3	Trichechus_manatus_latirostris	XP_023581891.1	XM_023726123.1
Amphibia	GNL3	Bufo_bufo	XP_040263840.1	XM_040407906.1
Amphibia	GNL3	Geotrypetes_seraphini	XP_033782117.1	XM_033926226.1
Amphibia	GNL3	Microcaecilia_unicolor	XP_030063531.1	XM_030207671.1
Amphibia	GNL3	Nanorana_parkeri	XP_018417977.1	XM_018562475.1
Amphibia	GNL3	Rana_temporaria	XP_040215362.1	XM_040359428.1
Amphibia	GNL3	Rhinatrema_bivittatum	XP_029455311.1	XM_029599451.1
Amphibia	GNL3	Xenopus_tropicalis	NP_001263611.1	NM_001276682.1
Artiodactyla	GNL3	Balaenoptera_acutorostrata_scammoni	XP_007174815.1	XM_007174753.2
Artiodactyla	GNL3	Bison_bison_bison	XP_010850033.1	XM_010851731.1
Artiodactyla	GNL3	Bos_indicus_x_Bos_taurus	XP_027379203.1	XM_027523402.1
Artiodactyla	GNL3	Bos_mutus	XP_005898184.1	XM_005898122.2
Artiodactyla	GNL3	Bubalus_bubalis	XP_006044106.1	XM_006044044.2
Artiodactyla	GNL3	Camelus_ferus	XP_006190460.1	XM_006190398.3
Artiodactyla	GNL3	Capra_hircus	XP_005695926.2	XM_005695869.3
Artiodactyla	GNL3	Cervus_elaphus	XP_043742063.1	XM_043886128.1
Artiodactyla	GNL3	Lipotes_vexillifer	XP_007451929.1	XM_007451867.1
Artiodactyla	GNL3	Monodon_monoceros	XP_029100132.1	XM_029244299.1
Artiodactyla	GNL3	Neophocaena_asiaeorientalis_asiaeorientalis	XP_024602096.1	XM_024746328.1
Artiodactyla	GNL3	Orcinus_orca	XP_033280469.1	XM_033424578.1
Artiodactyla	GNL3	Ovis_aries	XP_011955324.3	XM_012099934.4
Artiodactyla	GNL3	Physeter_catodon	XP_007116667.2	XM_007116605.3
Artiodactyla	GNL3	Sus_scrofa	XP_001928489.1	XM_001928454.5
Artiodactyla	GNL3	Tursiops_truncatus	XP_019803013.1	XM_019947454.2
Artiodactyla	GNL3	Vicugna_pacos	XP_006196601.1	XM_006196539.3
Aves	GNL3	Anas_platyrhynchos	XP_027323119.1	XM_027467318.2
Aves	GNL3	Aptenodytes_forsteri	XP_009272970.1	XM_009274695.1
Aves	GNL3	Aquila_chrysaetos_chrysaetos	XP_029851939.1	XM_029996079.2
Aves	GNL3	Aythya_fuligula	XP_032050364.1	XM_032194473.1
Aves	GNL3	Calidris_pugnax	XP_014814905.1	XM_014959419.1
Aves	GNL3	Calypte_anna	XP_030314407.1	XM_030458547.1
Aves	GNL3	Camarhynchus_parvulus	XP_030812394.1	XM_030956534.1
Aves	GNL3	Centrocercus_urophasianus	XP_042679774.1	XM_042823840.1
Aves	GNL3	Columba_livia	XP_005508955.1	XM_005508898.2
Aves	GNL3	Corvus_brachyrhynchos	XP_017587860.1	XM_017732371.1
Aves	GNL3	Corvus_moneduloides	XP_031976963.1	XM_032121072.1
Aves	GNL3	Coturnix_japonica	XP_015729927.1	XM_015874441.2
Aves	GNL3	Cuculus_canorus	XP_009567681.1	XM_009569386.1
Aves	GNL3	Cygnus_atratus	XP_035402930.1	XM_035547037.1
Aves	GNL3	Dryobates_pubescens	XP_009899009.1	XM_009900707.1
Aves	GNL3	Ficedula_albicollis	XP_005053196.1	XM_005053139.1
Aves	GNL3	Gallus_gallus	XP_015148242.1	XM_015292756.3
Aves	GNL3	Geospiza_fortis	XP_005422564.1	XM_005422507.2
Aves	GNL3	Lagopus_leucura	XP_042741413.1	XM_042885479.1
Aves	GNL3	Lonchura_striata_domestica	XP_021389604.1	XM_021533929.2
Aves	GNL3	Manacus_vitellinus	XP_029814213.1	XM_029958353.1
Aves	GNL3	Melopsittacus_undulatus	XP_030898848.1	XM_031042988.2
Aves	GNL3	Nipponia_nippon	XP_009458920.1	XM_009460645.1
Aves	GNL3	Numida_meleagris	XP_021265214.1	XM_021409539.1
Aves	GNL3	Opisthocomus_hoazin	XP_009940780.1	XM_009942478.1
Aves	GNL3	Oxyura_jamaicensis	XP_035193195.1	XM_035337304.1
Aves	GNL3	Parus_major	XP_015496193.1	XM_015640707.2
Aves	GNL3	Phasianus_colchicus	XP_031465286.1	XM_031609426.1
Aves	GNL3	Pygoscelis_adeliae	XP_009320127.1	XM_009321852.1
Aves	GNL3	Serinus_canaria	XP_030083982.1	XM_030228122.1
Aves	GNL3	Strigops_habroptila	XP_030358012.1	XM_030502152.1
Aves	GNL3	Taeniopygia_guttata	XP_030139000.3	XM_030283140.3
Aves	GNL3	Tinamus_guttatus	XP_010223796.1	XM_010225494.1
Aves	GNL3	Tyto_alba	XP_032860494.2	XM_033004603.2
Aves	GNL3	Zonotrichia_albicollis	XP_005485560.1	XM_005485503.3
Carnivora	GNL3	Acinonyx_jubatus	XP_014940713.1	XM_015085227.2
Carnivora	GNL3	Ailuropoda_melanoleuca	XP_011222928.1	XM_011224626.3
Carnivora	GNL3	Callorhinus_ursinus	XP_025740920.1	XM_025885135.1
Carnivora	GNL3	Canis_lupus_familiaris	XP_005632511.1	XM_005632454.4
Carnivora	GNL3	Enhydra_lutris_kenyoni	XP_022353636.1	XM_022497928.1
Carnivora	GNL3	Eumetopias_jubatus	XP_027980206.1	XM_028124405.1
Carnivora	GNL3	Felis_catus	XP_003982394.1	XM_003982345.5
Carnivora	GNL3	Halichoerus_grypus	XP_035958402.1	XM_036102509.1
Carnivora	GNL3	Hyaena_hyaena	XP_039099569.1	XM_039243638.1
Carnivora	GNL3	Leptonychotes_weddellii	XP_006744035.1	XM_006743972.2
Carnivora	GNL3	Lontra_canadensis	XP_032724169.1	XM_032868278.1
Carnivora	GNL3	Mirounga_leonina	XP_034852693.1	XM_034996802.1
Carnivora	GNL3	Mustela_erminea	XP_032177752.1	XM_032321861.1
Carnivora	GNL3	Mustela_putorius_furo	XP_004738217.1	XM_004738160.2
Carnivora	GNL3	Neomonachus_schauinslandi	XP_021550852.1	XM_021695177.2
Carnivora	GNL3	Odobenus_rosmarus_divergens	XP_004411524.1	XM_004411467.1
Carnivora	GNL3	Panthera_leo	XP_042785560.1	XM_042929626.1
Carnivora	GNL3	Panthera_pardus	XP_019272697.1	XM_019417152.1
Carnivora	GNL3	Panthera_tigris	XP_007081978.2	XM_007081916.2
Carnivora	GNL3	Phoca_vitulina	XP_032267340.1	XM_032411449.1
Carnivora	GNL3	Puma_concolor	XP_025771747.1	XM_025915962.1
Carnivora	GNL3	Puma_yagouaroundi	XP_040310799.1	XM_040454865.1
Carnivora	GNL3	Suricata_suricatta	XP_029773362.1	XM_029917502.1
Carnivora	GNL3	Ursus_arctos_horribilis	XP_026356788.1	XM_026501003.2
Carnivora	GNL3	Ursus_maritimus	XP_008701912.1	XM_008703690.2
Carnivora	GNL3	Vulpes_lagopus	XP_041619772.1	XM_041763838.1
Carnivora	GNL3	Vulpes_vulpes	XP_025842386.1	XM_025986601.1
Carnivora	GNL3	Zalophus_californianus	XP_027438214.1	XM_027582413.2
Chiroptera	GNL3	Artibeus_jamaicensis	XP_036990602.1	XM_037134707.1
Chiroptera	GNL3	Desmodus_rotundus	XP_024412437.1	XM_024556669.1
Chiroptera	GNL3	Eptesicus_fuscus	XP_028016831.1	XM_028161030.1
Chiroptera	GNL3	Hipposideros_armiger	XP_019483650.1	XM_019628105.1
Chiroptera	GNL3	Miniopterus_natalensis	XP_016065711.1	XM_016210225.1
Chiroptera	GNL3	Molossus_molossus	XP_036122720.1	XM_036266827.1
Chiroptera	GNL3	Myotis_lucifugus	XP_014313147.1	XM_014457661.2
Chiroptera	GNL3	Myotis_myotis	XP_036187868.1	XM_036331975.1
Chiroptera	GNL3	Phyllostomus_discolor	XP_028374551.1	XM_028518750.2
Chiroptera	GNL3	Pteropus_vampyrus	XP_011376708.1	XM_011378406.2
Chiroptera	GNL3	Rhinolophus_ferrumequinum	XP_032988424.1	XM_033132533.1
Chiroptera	GNL3	Rousettus_aegyptiacus	XP_015977350.1	XM_016121864.2
Marsupialia	GNL3	Dromiciops_gliroides	XP_043834949.1	XM_043979014.1
Marsupialia	GNL3	Gracilinanus_agilis	XP_044512849.1	XM_044656914.1
Marsupialia	GNL3	Monodelphis_domestica	XP_007500546.1	XM_007500484.1
Marsupialia	GNL3	Phascolarctos_cinereus	XP_020827181.1	XM_020971522.1
Marsupialia	GNL3	Sarcophilus_harrisii	XP_031813667.1	XM_031957807.1
Marsupialia	GNL3	Trichosurus_vulpecula	XP_036594501.1	XM_036738606.1
Marsupialia	GNL3	Vombatus_ursinus	XP_027692686.1	XM_027836885.1
Perissodactyla	GNL3	Ceratotherium_simum_simum	XP_014648406.1	XM_014792920.1
Perissodactyla	GNL3	Equus_asinus	XP_014724280.2	XM_014868794.2
Perissodactyla	GNL3	Equus_caballus	XP_023476076.1	XM_023620308.1
Perissodactyla	GNL3	Equus_przewalskii	XP_008511334.1	XM_008513112.1
Primates	GNL3	Aotus_nancymaae	XP_012316123.1	XM_012460700.2
Primates	GNL3	Callithrix_jacchus	XP_002758466.2	XM_002758420.4
Primates	GNL3	Carlito_syrichta	XP_021566554.1	XM_021710879.1
Primates	GNL3	Cebus_imitator	XP_017396232.1	XM_017540743.2
Primates	GNL3	Cercocebus_atys	XP_011914815.1	XM_012059425.1
Primates	GNL3	Chlorocebus_sabaeus	XP_007982703.1	XM_007984512.2
Primates	GNL3	Gorilla_gorilla	XP_004034336.1	XM_004034288.3
Primates	GNL3	Homo_sapiens	NP_055181.3	NM_014366.5
Primates	GNL3	Hylobates_moloch	XP_032017230.1	XM_032161339.1
Primates	GNL3	Macaca_fascicularis	XP_005547429.1	XM_005547372.2
Primates	GNL3	Macaca_mulatta	XP_001086259.2	XM_001086259.4
Primates	GNL3	Macaca_nemestrina	XP_011737905.1	XM_011739603.2
Primates	GNL3	Mandrillus_leucophaeus	XP_011841600.1	XM_011986210.1
Primates	GNL3	Microcebus_murinus	XP_020135873.1	XM_020280284.1
Primates	GNL3	Nomascus_leucogenys	XP_003257225.2	XM_003257177.3
Primates	GNL3	Otolemur_garnettii	XP_012660413.1	XM_012804959.2
Primates	GNL3	Pan_paniscus	XP_003818800.1	XM_003818752.4
Primates	GNL3	Pan_troglodytes	NP_001267214.1	NM_001280285.1
Primates	GNL3	Papio_anubis	XP_021790040.2	XM_021934348.2
Primates	GNL3	Piliocolobus_tephrosceles	XP_023051410.2	XM_023195642.3
Primates	GNL3	Pongo_abelii	XP_003776274.1	XM_003776226.3
Primates	GNL3	Propithecus_coquereli	XP_012517492.1	XM_012662038.1
Primates	GNL3	Rhinopithecus_bieti	XP_017717920.1	XM_017862431.1
Primates	GNL3	Rhinopithecus_roxellana	XP_010363292.1	XM_010364990.2
Primates	GNL3	Saimiri_boliviensis	XP_003936628.2	XM_003936579.3
Primates	GNL3	Sapajus_apella	XP_032146041.1	XM_032290150.1
Primates	GNL3	Theropithecus_gelada	XP_025231710.1	XM_025375925.1
Primates	GNL3	Trachypithecus_francoisi	XP_033065950.1	XM_033210059.1
Rodentia	GNL3	Arvicanthis_niloticus	XP_034352897.1	XM_034497006.1
Rodentia	GNL3	Arvicola_amphibius	XP_038204883.1	XM_038348955.1
Rodentia	GNL3	Castor_canadensis	XP_020030835.1	XM_020175246.1
Rodentia	GNL3	Cavia_porcellus	XP_005008752.1	XM_005008695.3
Rodentia	GNL3	Chinchilla_lanigera	XP_013371045.1	XM_013515591.1
Rodentia	GNL3	Cricetulus_griseus	XP_003495330.1	XM_003495282.5
Rodentia	GNL3	Dipodomys_ordii	XP_012886206.1	XM_013030752.1
Rodentia	GNL3	Fukomys_damarensis	XP_010641386.1	XM_010643084.3
Rodentia	GNL3	Heterocephalus_glaber	XP_012920852.1	XM_013065398.2
Rodentia	GNL3	Ictidomys_tridecemlineatus	XP_021586663.1	XM_021730988.2
Rodentia	GNL3	Jaculus_jaculus	XP_004661293.1	XM_004661236.1
Rodentia	GNL3	Marmota_flaviventris	XP_027803591.1	XM_027947790.1
Rodentia	GNL3	Marmota_marmota_marmota	XP_015349940.1	XM_015494454.1
Rodentia	GNL3	Meriones_unguiculatus	XP_021490881.1	XM_021635206.1
Rodentia	GNL3	Mesocricetus_auratus	XP_005085275.1	XM_005085218.4
Rodentia	GNL3	Microtus_ochrogaster	XP_005348790.1	XM_005348733.2
Rodentia	GNL3	Mus_caroli	XP_021037182.1	XM_021181523.1
Rodentia	GNL3	Mus_musculus	NP_705775.2	NM_153547.6
Rodentia	GNL3	Mus_pahari	XP_021058646.1	XM_021202987.2
Rodentia	GNL3	Nannospalax_galili	XP_008850024.1	XM_008851802.2
Rodentia	GNL3	Octodon_degus	XP_023571498.1	XM_023715730.1
Rodentia	GNL3	Onychomys_torridus	XP_036055815.1	XM_036199922.1
Rodentia	GNL3	Peromyscus_leucopus	XP_028747096.1	XM_028891263.2
Rodentia	GNL3	Peromyscus_maniculatus_bairdii	XP_006981573.1	XM_006981511.3
Rodentia	GNL3	Rattus_norvegicus	NP_783170.1	NM_175580.3
Rodentia	GNL3	Rattus_rattus	XP_032774619.1	XM_032918728.1
Rodentia	GNL3	Urocitellus_parryii	XP_026244424.1	XM_026388639.1
Squamata	GNL3	Anolis_carolinensis	XP_016847083.1	XM_016991594.1
Squamata	GNL3	Crotalus_tigris	XP_039209855.1	XM_039353921.1
Squamata	GNL3	Gekko_japonicus	XP_015280245.1	XM_015424759.1
Squamata	GNL3	Lacerta_agilis	XP_032996607.1	XM_033140716.1
Squamata	GNL3	Pantherophis_guttatus	XP_034295107.1	XM_034439216.1
Squamata	GNL3	Podarcis_muralis	XP_028574631.1	XM_028718798.1
Squamata	GNL3	Pogona_vitticeps	XP_020652347.1	XM_020796688.1
Squamata	GNL3	Protobothrops_mucrosquamatus	XP_015671342.1	XM_015815856.1
Squamata	GNL3	Pseudonaja_textilis	XP_026580658.1	XM_026724873.1
Squamata	GNL3	Python_bivittatus	XP_007432444.1	XM_007432382.3
Squamata	GNL3	Thamnophis_elegans	XP_032065080.1	XM_032209189.1
Squamata	GNL3	Zootoca_vivipara	XP_034962044.1	XM_035106153.1
Testudines	GNL3	Chelonia_mydas	XP_037761542.1	XM_037905614.2
Testudines	GNL3	Chelonoidis_abingdonii	XP_032661698.1	XM_032805807.1
Testudines	GNL3	Chrysemys_picta	XP_005310197.1	XM_005310140.4
Testudines	GNL3	Dermochelys_coriacea	XP_038265533.1	XM_038409605.2
Testudines	GNL3	Gopherus_evgoodei	XP_030425205.1	XM_030569345.1
Testudines	GNL3	Mauremys_reevesii	XP_039338296.1	XM_039482362.1
Testudines	GNL3	Pelodiscus_sinensis	XP_014431216.1	XM_014575730.2
Testudines	GNL3	Terrapene_carolina_triunguis	XP_024051470.1	XM_024195702.2
Testudines	GNL3	Trachemys_scripta_elegans	XP_034633303.1	XM_034777412.1
Afrotheria	GNL3L	Echinops_telfairi	XP_012862824.1	XM_013007370.1
Afrotheria	GNL3L	Loxodonta_africana	XP_010598215.1	XM_010599913.2
Afrotheria	GNL3L	Orycteropus_afer_afer	XP_042639373.1	XM_042783439.1
Afrotheria	GNL3L	Trichechus_manatus_latirostris	XP_004389185.1	XM_004389128.2
Amphibia	GNL3L	Bufo_bufo	XP_040260878.1	XM_040404944.1
Amphibia	GNL3L	Geotrypetes_seraphini	XP_033777635.1	XM_033921744.1
Amphibia	GNL3L	Microcaecilia_unicolor	XP_030050139.1	XM_030194279.1
Amphibia	GNL3L	Nanorana_parkeri	XP_018416203.1	XM_018560701.1
Amphibia	GNL3L	Rana_temporaria	XP_040178796.1	XM_040322862.1
Amphibia	GNL3L	Rhinatrema_bivittatum	XP_029463556.1	XM_029607696.1
Amphibia	GNL3L	Xenopus_tropicalis	XP_002935538.2	XM_002935492.5
Artiodactyla	GNL3L	Balaenoptera_acutorostrata_scammoni	XP_007186251.1	XM_007186189.1
Artiodactyla	GNL3L	Bison_bison_bison	XP_010830886.1	XM_010832584.1
Artiodactyla	GNL3L	Bos_indicus_x_Bos_taurus	XP_027390795.1	XM_027534994.1
Artiodactyla	GNL3L	Bos_mutus	XP_005897720.1	XM_005897658.2
Artiodactyla	GNL3L	Bubalus_bubalis	XP_006069060.1	XM_006068998.2
Artiodactyla	GNL3L	Camelus_ferus	XP_006194690.2	XM_006194628.3
Artiodactyla	GNL3L	Capra_hircus	XP_017899466.1	XM_018043977.1
Artiodactyla	GNL3L	Cervus_elaphus	XP_043750914.1	XM_043894979.1
Artiodactyla	GNL3L	Lipotes_vexillifer	XP_007446535.1	XM_007446473.1
Artiodactyla	GNL3L	Monodon_monoceros	XP_029095967.1	XM_029240134.1
Artiodactyla	GNL3L	Neophocaena_asiaeorientalis_asiaeorientalis	XP_024622947.1	XM_024767179.1
Artiodactyla	GNL3L	Orcinus_orca	XP_004284807.1	XM_004284759.3
Artiodactyla	GNL3L	Ovis_aries	XP_027819170.1	XM_027963369.2
Artiodactyla	GNL3L	Physeter_catodon	XP_007117840.1	XM_007117778.2
Artiodactyla	GNL3L	Sus_scrofa	XP_005673716.1	XM_005673659.3
Artiodactyla	GNL3L	Tursiops_truncatus	XP_033705679.1	XM_033849788.1
Artiodactyla	GNL3L	Vicugna_pacos	XP_006218323.1	XM_006218261.3
Aves	GNL3L	Aquila_chrysaetos_chrysaetos	XP_029862563.1	XM_030006703.2
Aves	GNL3L	Camarhynchus_parvulus	XP_030825830.1	XM_030969970.1
Aves	GNL3L	Cygnus_atratus	XP_035428301.1	XM_035572408.1
Aves	GNL3L	Gallus_gallus	XP_015128616.3	XM_015273130.3
Aves	GNL3L	Lonchura_striata_domestica	XP_021404283.1	XM_021548608.1
Aves	GNL3L	Melopsittacus_undulatus	XP_033927615.1	XM_034071724.1
Aves	GNL3L	Phasianus_colchicus	XP_031466378.1	XM_031610518.1
Aves	GNL3L	Strigops_habroptila	XP_030331256.1	XM_030475396.2
Carnivora	GNL3L	Acinonyx_jubatus	XP_014921665.2	XM_015066179.2
Carnivora	GNL3L	Ailuropoda_melanoleuca	XP_002929716.1	XM_002929670.4
Carnivora	GNL3L	Callorhinus_ursinus	XP_025707809.1	XM_025852024.1
Carnivora	GNL3L	Canis_lupus_dingo	XP_025324314.1	XM_025468529.2
Carnivora	GNL3L	Enhydra_lutris_kenyoni	XP_022348042.1	XM_022492334.1
Carnivora	GNL3L	Eumetopias_jubatus	XP_027948666.1	XM_028092865.1
Carnivora	GNL3L	Felis_catus	XP_004000597.1	XM_004000548.5
Carnivora	GNL3L	Halichoerus_grypus	XP_035952552.1	XM_036096659.1
Carnivora	GNL3L	Hyaena_hyaena	XP_039080397.1	XM_039224466.1
Carnivora	GNL3L	Leptonychotes_weddellii	XP_030880289.1	XM_031024429.1
Carnivora	GNL3L	Lontra_canadensis	XP_032703839.1	XM_032847948.1
Carnivora	GNL3L	Mirounga_leonina	XP_034845213.1	XM_034989322.1
Carnivora	GNL3L	Mustela_erminea	XP_032187715.1	XM_032331824.1
Carnivora	GNL3L	Mustela_putorius_furo	XP_012905507.1	XM_013050053.1
Carnivora	GNL3L	Neomonachus_schauinslandi	XP_021555492.1	XM_021699817.2
Carnivora	GNL3L	Odobenus_rosmarus_divergens	XP_012420153.1	XM_012564699.1
Carnivora	GNL3L	Panthera_pardus	XP_019292197.1	XM_019436652.1
Carnivora	GNL3L	Panthera_tigris	XP_007089486.1	XM_007089424.3
Carnivora	GNL3L	Phoca_vitulina	XP_032254092.1	XM_032398201.1
Carnivora	GNL3L	Puma_concolor	XP_025789897.1	XM_025934112.1
Carnivora	GNL3L	Puma_yagouaroundi	XP_040322843.1	XM_040466909.1
Carnivora	GNL3L	Suricata_suricatta	XP_029786058.1	XM_029930198.1
Carnivora	GNL3L	Ursus_arctos_horribilis	XP_026344459.1	XM_026488674.2
Carnivora	GNL3L	Ursus_maritimus	XP_040487204.1	XM_040631270.1
Carnivora	GNL3L	Vulpes_lagopus	XP_041596795.1	XM_041740861.1
Carnivora	GNL3L	Vulpes_vulpes	XP_025844680.1	XM_025988895.1
Chiroptera	GNL3L	Artibeus_jamaicensis	XP_037009617.1	XM_037153722.1
Chiroptera	GNL3L	Desmodus_rotundus	XP_024420116.1	XM_024564348.1
Chiroptera	GNL3L	Hipposideros_armiger	XP_019524825.1	XM_019669280.1
Chiroptera	GNL3L	Miniopterus_natalensis	XP_016070672.1	XM_016215186.1
Chiroptera	GNL3L	Molossus_molossus	XP_036126974.1	XM_036271081.1
Chiroptera	GNL3L	Myotis_lucifugus	XP_006096202.1	XM_006096140.3
Chiroptera	GNL3L	Myotis_myotis	XP_036160641.1	XM_036304748.1
Chiroptera	GNL3L	Phyllostomus_discolor	XP_035872953.1	XM_036017060.1
Chiroptera	GNL3L	Pteropus_vampyrus	XP_011381700.1	XM_011383398.2
Chiroptera	GNL3L	Rhinolophus_ferrumequinum	XP_032959299.1	XM_033103408.1
Chiroptera	GNL3L	Rousettus_aegyptiacus	XP_015992803.2	XM_016137317.2
Marsupialia	GNL3L	Dromiciops_gliroides	XP_043846688.1	XM_043990753.1
Marsupialia	GNL3L	Gracilinanus_agilis	XP_044523422.1	XM_044667487.1
Marsupialia	GNL3L	Monodelphis_domestica	XP_001370987.1	XM_001370950.3
Marsupialia	GNL3L	Phascolarctos_cinereus	XP_020828505.1	XM_020972846.1
Marsupialia	GNL3L	Sarcophilus_harrisii	XP_012401861.3	XM_012546407.3
Marsupialia	GNL3L	Trichosurus_vulpecula	XP_036609581.1	XM_036753686.1
Marsupialia	GNL3L	Vombatus_ursinus	XP_027729256.1	XM_027873455.1
Primates	GNL3L	Aotus_nancymaae	XP_012327162.1	XM_012471739.1
Primates	GNL3L	Callithrix_jacchus	XP_008987595.1	XM_008989347.2
Primates	GNL3L	Carlito_syrichta	XP_008070867.1	XM_008072676.2
Primates	GNL3L	Cebus_imitator	XP_017375148.1	XM_017519659.1
Primates	GNL3L	Cercocebus_atys	XP_011943548.1	XM_012088158.1
Primates	GNL3L	Chlorocebus_sabaeus	XP_007989994.1	XM_007991803.2
Primates	GNL3L	Gorilla_gorilla	XP_004064272.1	XM_004064224.2
Primates	GNL3L	Homo_sapiens	NP_001171748.1	NM_001184819.2
Primates	GNL3L	Hylobates_moloch	XP_032612899.1	XM_032757008.1
Primates	GNL3L	Macaca_fascicularis	XP_005593736.1	XM_005593679.2
Primates	GNL3L	Macaca_mulatta	XP_014983000.1	XM_015127514.2
Primates	GNL3L	Macaca_nemestrina	XP_011759970.1	XM_011761668.1
Primates	GNL3L	Mandrillus_leucophaeus	XP_011847392.1	XM_011992002.1
Primates	GNL3L	Microcebus_murinus	XP_012603284.1	XM_012747830.1
Primates	GNL3L	Nomascus_leucogenys	XP_003276362.1	XM_003276314.4
Primates	GNL3L	Otolemur_garnettii	XP_023364314.1	XM_023508546.1
Primates	GNL3L	Pan_paniscus	XP_003807204.1	XM_003807156.5
Primates	GNL3L	Pan_troglodytes	XP_016798666.1	XM_016943177.2
Primates	GNL3L	Papio_anubis	XP_031516454.1	XM_031660594.1
Primates	GNL3L	Piliocolobus_tephrosceles	XP_026307490.1	XM_026451705.1
Primates	GNL3L	Pongo_abelii	XP_024096245.1	XM_024240477.1
Primates	GNL3L	Propithecus_coquereli	XP_012517078.1	XM_012661624.1
Primates	GNL3L	Rhinopithecus_bieti	XP_017715266.1	XM_017859777.1
Primates	GNL3L	Rhinopithecus_roxellana	XP_010352755.1	XM_010354453.2
Primates	GNL3L	Saimiri_boliviensis	XP_010329889.2	XM_010331587.2
Primates	GNL3L	Sapajus_apella	XP_032122914.1	XM_032267023.1
Primates	GNL3L	Theropithecus_gelada	XP_025228046.1	XM_025372261.1
Primates	GNL3L	Trachypithecus_francoisi	XP_033057826.1	XM_033201935.1
Rodentia	GNL3L	Arvicanthis_niloticus	XP_034341216.1	XM_034485325.1
Rodentia	GNL3L	Arvicola_amphibius	XP_038173116.1	XM_038317188.1
Rodentia	GNL3L	Castor_canadensis	XP_020041460.1	XM_020185871.1
Rodentia	GNL3L	Cavia_porcellus	XP_003462388.2	XM_003462340.4
Rodentia	GNL3L	Chinchilla_lanigera	XP_005401582.1	XM_005401525.2
Rodentia	GNL3L	Cricetulus_griseus	XP_007639110.1	XM_007640920.4
Rodentia	GNL3L	Dipodomys_ordii	XP_012891255.1	XM_013035801.1
Rodentia	GNL3L	Fukomys_damarensis	XP_010609031.1	XM_010610729.3
Rodentia	GNL3L	Heterocephalus_glaber	XP_012924239.1	XM_013068785.2
Rodentia	GNL3L	Ictidomys_tridecemlineatus	XP_013220410.1	XM_013364956.3
Rodentia	GNL3L	Jaculus_jaculus	XP_012807018.1	XM_012951564.1
Rodentia	GNL3L	Marmota_flaviventris	XP_027805982.1	XM_027950181.1
Rodentia	GNL3L	Marmota_marmota_marmota	XP_015362024.1	XM_015506538.1
Rodentia	GNL3L	Mesocricetus_auratus	XP_005087898.1	XM_005087841.4
Rodentia	GNL3L	Microtus_ochrogaster	XP_005358933.1	XM_005358876.2
Rodentia	GNL3L	Mus_caroli	XP_021009031.1	XM_021153372.2
Rodentia	GNL3L	Mus_musculus	NP_001162071.1	NM_001168600.1
Rodentia	GNL3L	Mus_pahari	XP_021043689.1	XM_021188030.2
Rodentia	GNL3L	Nannospalax_galili	XP_008836970.1	XM_008838748.3
Rodentia	GNL3L	Octodon_degus	XP_023563589.1	XM_023707821.1
Rodentia	GNL3L	Onychomys_torridus	XP_036031190.1	XM_036175297.1
Rodentia	GNL3L	Peromyscus_leucopus	XP_028739299.1	XM_028883466.2
Rodentia	GNL3L	Peromyscus_maniculatus_bairdii	XP_042124629.1	XM_042268695.1
Rodentia	GNL3L	Rattus_norvegicus	NP_001075427.1	NM_001081958.1
Rodentia	GNL3L	Rattus_rattus	XP_032746095.1	XM_032890204.1
Rodentia	GNL3L	Urocitellus_parryii	XP_026263199.1	XM_026407414.1
Squamata	GNL3L	Anolis_carolinensis	XP_008120775.1	XM_008122568.2
Squamata	GNL3L	Crotalus_tigris	XP_039221952.1	XM_039366018.1
Squamata	GNL3L	Gekko_japonicus	XP_015279095.1	XM_015423609.1
Squamata	GNL3L	Lacerta_agilis	XP_033029248.1	XM_033173357.1
Squamata	GNL3L	Notechis_scutatus	XP_026532060.1	XM_026676275.1
Squamata	GNL3L	Pantherophis_guttatus	XP_034290000.1	XM_034434109.1
Squamata	GNL3L	Podarcis_muralis	XP_028568026.1	XM_028712193.1
Squamata	GNL3L	Pogona_vitticeps	XP_020648686.1	XM_020793027.1
Squamata	GNL3L	Pseudonaja_textilis	XP_026567251.1	XM_026711466.1
Squamata	GNL3L	Python_bivittatus	XP_007432929.1	XM_007432867.3
Squamata	GNL3L	Thamnophis_elegans	XP_032065049.1	XM_032209158.1
Squamata	GNL3L	Zootoca_vivipara	XP_034996251.1	XM_035140360.1
Testudines	GNL3L	Chelonia_mydas	XP_037744477.1	XM_037888549.2
Testudines	GNL3L	Chelonoidis_abingdonii	XP_032634763.1	XM_032778872.1
Testudines	GNL3L	Dermochelys_coriacea	XP_038237559.1	XM_038381631.1
Testudines	GNL3L	Gopherus_evgoodei	XP_030403150.1	XM_030547290.1
Testudines	GNL3L	Mauremys_reevesii	XP_039366323.1	XM_039510389.1
Testudines	GNL3L	Trachemys_scripta_elegans	XP_034648512.1	XM_034792621.1
Artiodactyla	GNLY	Bison_bison_bison	XP_010860500.1	XM_010862198.1
Artiodactyla	GNLY	Bos_mutus	XP_005891727.1	XM_005891665.1
Artiodactyla	GNLY	Camelus_ferus	XP_014413804.1	XM_014558318.2
Artiodactyla	GNLY	Capra_hircus	XP_005686769.1	XM_005686712.3
Artiodactyla	GNLY	Cervus_elaphus	XP_043772094.1	XM_043916159.1
Artiodactyla	GNLY	Sus_scrofa	NP_001265684.1	NM_001278755.1
Artiodactyla	GNLY	Vicugna_pacos	XP_015094232.1	XM_015238746.2
Carnivora	GNLY	Ailuropoda_melanoleuca	XP_034515364.1	XM_034659473.1
Carnivora	GNLY	Callorhinus_ursinus	XP_025724064.1	XM_025868279.1
Carnivora	GNLY	Canis_lupus_familiaris	XP_005630536.1	XM_005630479.3
Carnivora	GNLY	Enhydra_lutris_kenyoni	XP_022359908.1	XM_022504200.1
Carnivora	GNLY	Eumetopias_jubatus	XP_027978298.1	XM_028122497.1
Carnivora	GNLY	Halichoerus_grypus	XP_035973292.1	XM_036117399.1
Carnivora	GNLY	Leptonychotes_weddellii	XP_030888823.1	XM_031032963.1
Carnivora	GNLY	Lontra_canadensis	XP_032736539.1	XM_032880648.1
Carnivora	GNLY	Mirounga_leonina	XP_034857044.1	XM_035001153.1
Carnivora	GNLY	Mustela_erminea	XP_032208553.1	XM_032352662.1
Carnivora	GNLY	Mustela_putorius_furo	XP_004742398.1	XM_004742341.2
Carnivora	GNLY	Odobenus_rosmarus_divergens	XP_012423198.1	XM_012567744.1
Carnivora	GNLY	Panthera_leo	XP_042788831.1	XM_042932897.1
Carnivora	GNLY	Phoca_vitulina	XP_032266429.1	XM_032410538.1
Carnivora	GNLY	Ursus_maritimus	XP_008698302.1	XM_008700080.2
Carnivora	GNLY	Vulpes_lagopus	XP_041612920.1	XM_041756986.1
Carnivora	GNLY	Zalophus_californianus	XP_035584946.1	XM_035729053.1
Chiroptera	GNLY	Artibeus_jamaicensis	XP_037015574.1	XM_037159679.1
Chiroptera	GNLY	Desmodus_rotundus	XP_024414229.1	XM_024558461.1
Chiroptera	GNLY	Eptesicus_fuscus	XP_027987621.1	XM_028131820.1
Chiroptera	GNLY	Molossus_molossus	XP_036119282.1	XM_036263389.1
Chiroptera	GNLY	Myotis_myotis	XP_036191382.1	XM_036335489.1
Chiroptera	GNLY	Phyllostomus_discolor	XP_035884136.1	XM_036028243.1
Chiroptera	GNLY	Pteropus_vampyrus	XP_011368115.1	XM_011369813.1
Chiroptera	GNLY	Rhinolophus_ferrumequinum	XP_032981123.1	XM_033125232.1
Chiroptera	GNLY	Rousettus_aegyptiacus	XP_015992145.2	XM_016136659.2
Perissodactyla	GNLY	Ceratotherium_simum_simum	XP_014648228.1	XM_014792742.1
Perissodactyla	GNLY	Equus_asinus	XP_014708294.1	XM_014852808.2
Perissodactyla	GNLY	Equus_caballus	NP_001075398.2	NM_001081929.3
Perissodactyla	GNLY	Equus_przewalskii	XP_008527486.1	XM_008529264.1
Primates	GNLY	Aotus_nancymaae	XP_021528300.1	XM_021672625.1
Primates	GNLY	Callithrix_jacchus	XP_035127932.1	XM_035272041.1
Primates	GNLY	Carlito_syrichta	XP_021566193.1	XM_021710518.1
Primates	GNLY	Cebus_imitator	XP_017373473.1	XM_017517984.1
Primates	GNLY	Cercocebus_atys	XP_011919493.1	XM_012064103.1
Primates	GNLY	Chlorocebus_sabaeus	XP_007968193.1	XM_007970002.2
Primates	GNLY	Gorilla_gorilla	XP_004029604.1	XM_004029555.1
Primates	GNLY	Homo_sapiens	NP_006424.2	NM_006433.5
Primates	GNLY	Hylobates_moloch	XP_032034320.1	XM_032178429.1
Primates	GNLY	Macaca_fascicularis	XP_005575454.1	XM_005575397.2
Primates	GNLY	Macaca_mulatta	XP_014968260.1	XM_015112774.2
Primates	GNLY	Macaca_nemestrina	XP_011712138.1	XM_011713836.2
Primates	GNLY	Mandrillus_leucophaeus	XP_011821211.1	XM_011965821.1
Primates	GNLY	Nomascus_leucogenys	XP_030684023.1	XM_030828163.1
Primates	GNLY	Pan_paniscus	XP_003816620.1	XM_003816572.3
Primates	GNLY	Pan_troglodytes	XP_001168573.1	XM_001168573.4
Primates	GNLY	Papio_anubis	XP_003908965.1	XM_003908916.5
Primates	GNLY	Piliocolobus_tephrosceles	XP_023080703.1	XM_023224935.1
Primates	GNLY	Pongo_abelii	XP_009235400.1	XM_009237125.2
Primates	GNLY	Rhinopithecus_bieti	XP_017711795.1	XM_017856306.1
Primates	GNLY	Rhinopithecus_roxellana	XP_010380290.1	XM_010381988.2
Primates	GNLY	Sapajus_apella	XP_032128889.1	XM_032272998.1
Primates	GNLY	Trachypithecus_francoisi	XP_033031225.1	XM_033175334.1
Afrotheria	GNMT	Chrysochloris_asiatica	XP_006860529.1	XM_006860467.1
Afrotheria	GNMT	Echinops_telfairi	XP_004710826.1	XM_004710769.2
Afrotheria	GNMT	Elephantulus_edwardii	XP_006882043.1	XM_006881981.1
Afrotheria	GNMT	Loxodonta_africana	XP_003403955.1	XM_003403907.3
Afrotheria	GNMT	Trichechus_manatus_latirostris	XP_004379521.1	XM_004379464.3
Amphibia	GNMT	Bufo_bufo	XP_040286852.1	XM_040430918.1
Amphibia	GNMT	Geotrypetes_seraphini	XP_033794753.1	XM_033938862.1
Amphibia	GNMT	Microcaecilia_unicolor	XP_030051541.1	XM_030195681.1
Amphibia	GNMT	Rana_temporaria	XP_040190265.1	XM_040334331.1
Amphibia	GNMT	Rhinatrema_bivittatum	XP_029452595.1	XM_029596735.1
Amphibia	GNMT	Xenopus_tropicalis	XP_031758226.1	XM_031902366.1
Artiodactyla	GNMT	Balaenoptera_acutorostrata_scammoni	XP_007197909.1	XM_007197847.2
Artiodactyla	GNMT	Bison_bison_bison	XP_010861455.1	XM_010863153.1
Artiodactyla	GNMT	Bos_indicus_x_Bos_taurus	XP_027381158.1	XM_027525357.1
Artiodactyla	GNMT	Bos_mutus	XP_005900188.1	XM_005900126.2
Artiodactyla	GNMT	Bubalus_bubalis	XP_006069282.2	XM_006069220.2
Artiodactyla	GNMT	Camelus_ferus	XP_032318988.1	XM_032463097.1
Artiodactyla	GNMT	Cervus_elaphus	XP_043763438.1	XM_043907503.1
Artiodactyla	GNMT	Lipotes_vexillifer	XP_007458288.1	XM_007458226.1
Artiodactyla	GNMT	Monodon_monoceros	XP_029097933.1	XM_029242100.1
Artiodactyla	GNMT	Neophocaena_asiaeorientalis_asiaeorientalis	XP_024622049.1	XM_024766281.1
Artiodactyla	GNMT	Orcinus_orca	XP_004267640.1	XM_004267592.3
Artiodactyla	GNMT	Ovis_aries	XP_004018877.2	XM_004018828.4
Artiodactyla	GNMT	Physeter_catodon	XP_007107606.2	XM_007107544.3
Artiodactyla	GNMT	Sus_scrofa	NP_001103889.2	NM_001110419.2
Artiodactyla	GNMT	Tursiops_truncatus	XP_033720123.1	XM_033864232.1
Artiodactyla	GNMT	Vicugna_pacos	XP_006202055.1	XM_006201993.3
Aves	GNMT	Anas_platyrhynchos	XP_027308664.2	XM_027452863.2
Aves	GNMT	Aquila_chrysaetos_chrysaetos	XP_029890701.1	XM_030034841.2
Aves	GNMT	Aythya_fuligula	XP_032041352.1	XM_032185461.1
Aves	GNMT	Buceros_rhinoceros_silvestris	XP_010129826.1	XM_010131524.1
Aves	GNMT	Calypte_anna	XP_030303820.1	XM_030447960.1
Aves	GNMT	Camarhynchus_parvulus	XP_030802092.1	XM_030946232.1
Aves	GNMT	Centrocercus_urophasianus	XP_042684630.1	XM_042828696.1
Aves	GNMT	Corvus_moneduloides	XP_031960147.1	XM_032104256.1
Aves	GNMT	Coturnix_japonica	XP_015712487.1	XM_015857001.2
Aves	GNMT	Cuculus_canorus	XP_009560865.1	XM_009562570.1
Aves	GNMT	Cygnus_atratus	XP_035413941.1	XM_035558048.1
Aves	GNMT	Dromaius_novaehollandiae	XP_025959986.1	XM_026104201.1
Aves	GNMT	Dryobates_pubescens	XP_009899529.1	XM_009901227.1
Aves	GNMT	Fulmarus_glacialis	XP_009571727.1	XM_009573432.1
Aves	GNMT	Gallus_gallus	XP_015139032.1	XM_015283546.3
Aves	GNMT	Lagopus_leucura	XP_042731438.1	XM_042875504.1
Aves	GNMT	Lonchura_striata_domestica	XP_021390536.1	XM_021534861.1
Aves	GNMT	Melopsittacus_undulatus	XP_033916895.1	XM_034061004.1
Aves	GNMT	Nipponia_nippon	XP_009466871.1	XM_009468596.1
Aves	GNMT	Numida_meleagris	XP_021245140.1	XM_021389465.1
Aves	GNMT	Oxyura_jamaicensis	XP_035179005.1	XM_035323114.1
Aves	GNMT	Parus_major	XP_015478469.1	XM_015622983.1
Aves	GNMT	Phasianus_colchicus	XP_031453241.1	XM_031597381.1
Aves	GNMT	Strigops_habroptila	XP_030355301.1	XM_030499441.1
Aves	GNMT	Taeniopygia_guttata	XP_030123077.1	XM_030267217.3
Aves	GNMT	Tinamus_guttatus	XP_010215352.1	XM_010217050.1
Aves	GNMT	Tyto_alba	XP_042645419.1	XM_042789485.1
Aves	GNMT	Zonotrichia_albicollis	XP_005486823.1	XM_005486766.3
Carnivora	GNMT	Acinonyx_jubatus	XP_026913526.1	XM_027057725.1
Carnivora	GNMT	Ailuropoda_melanoleuca	XP_002914525.2	XM_002914479.3
Carnivora	GNMT	Callorhinus_ursinus	XP_025746310.1	XM_025890525.1
Carnivora	GNMT	Canis_lupus_dingo	XP_025274602.1	XM_025418817.2
Carnivora	GNMT	Enhydra_lutris_kenyoni	XP_022359437.1	XM_022503729.1
Carnivora	GNMT	Eumetopias_jubatus	XP_027953506.1	XM_028097705.1
Carnivora	GNMT	Felis_catus	XP_003986197.2	XM_003986148.4
Carnivora	GNMT	Halichoerus_grypus	XP_035979954.1	XM_036124061.1
Carnivora	GNMT	Hyaena_hyaena	XP_039087139.1	XM_039231208.1
Carnivora	GNMT	Leptonychotes_weddellii	XP_006736764.1	XM_006736701.2
Carnivora	GNMT	Lontra_canadensis	XP_032718041.1	XM_032862150.1
Carnivora	GNMT	Mirounga_leonina	XP_034846201.1	XM_034990310.1
Carnivora	GNMT	Mustela_erminea	XP_032195910.1	XM_032340019.1
Carnivora	GNMT	Neomonachus_schauinslandi	XP_021547811.1	XM_021692136.2
Carnivora	GNMT	Odobenus_rosmarus_divergens	XP_004408140.1	XM_004408083.2
Carnivora	GNMT	Panthera_leo	XP_042794738.1	XM_042938804.1
Carnivora	GNMT	Panthera_pardus	XP_019312705.1	XM_019457160.1
Carnivora	GNMT	Panthera_tigris	XP_007085243.1	XM_007085181.3
Carnivora	GNMT	Phoca_vitulina	XP_032265696.1	XM_032409805.1
Carnivora	GNMT	Puma_concolor	XP_025780985.1	XM_025925200.1
Carnivora	GNMT	Puma_yagouaroundi	XP_040329477.1	XM_040473543.1
Carnivora	GNMT	Suricata_suricatta	XP_029801502.1	XM_029945642.1
Carnivora	GNMT	Ursus_arctos_horribilis	XP_026363211.1	XM_026507426.2
Carnivora	GNMT	Ursus_maritimus	XP_040499427.1	XM_040643493.1
Carnivora	GNMT	Vulpes_lagopus	XP_041609940.1	XM_041754006.1
Carnivora	GNMT	Vulpes_vulpes	XP_025846711.1	XM_025990926.1
Carnivora	GNMT	Zalophus_californianus	XP_027457284.1	XM_027601483.1
Chiroptera	GNMT	Artibeus_jamaicensis	XP_037010434.1	XM_037154539.1
Chiroptera	GNMT	Desmodus_rotundus	XP_024413472.1	XM_024557704.1
Chiroptera	GNMT	Eptesicus_fuscus	XP_008151517.2	XM_008153295.2
Chiroptera	GNMT	Miniopterus_natalensis	XP_016068321.1	XM_016212835.1
Chiroptera	GNMT	Molossus_molossus	XP_036104719.1	XM_036248826.1
Chiroptera	GNMT	Myotis_lucifugus	XP_006100615.3	XM_006100553.3
Chiroptera	GNMT	Myotis_myotis	XP_036172854.1	XM_036316961.1
Chiroptera	GNMT	Phyllostomus_discolor	XP_028364870.1	XM_028509069.2
Chiroptera	GNMT	Pteropus_vampyrus	XP_011352949.1	XM_011354647.2
Chiroptera	GNMT	Rhinolophus_ferrumequinum	XP_032958267.1	XM_033102376.1
Chiroptera	GNMT	Rousettus_aegyptiacus	XP_015984182.2	XM_016128696.2
Marsupialia	GNMT	Dromiciops_gliroides	XP_043859802.1	XM_044003867.1
Marsupialia	GNMT	Gracilinanus_agilis	XP_044530569.1	XM_044674634.1
Marsupialia	GNMT	Monodelphis_domestica	XP_003340471.1	XM_003340423.3
Marsupialia	GNMT	Phascolarctos_cinereus	XP_020832510.1	XM_020976851.1
Perissodactyla	GNMT	Ceratotherium_simum_simum	XP_004424195.1	XM_004424138.2
Perissodactyla	GNMT	Equus_asinus	XP_014692875.1	XM_014837389.2
Perissodactyla	GNMT	Equus_caballus	XP_001501585.1	XM_001501535.5
Perissodactyla	GNMT	Equus_przewalskii	XP_008514033.1	XM_008515811.1
Primates	GNMT	Aotus_nancymaae	XP_012304100.1	XM_012448677.2
Primates	GNMT	Callithrix_jacchus	XP_008992686.1	XM_008994438.3
Primates	GNMT	Cebus_imitator	XP_017402797.1	XM_017547308.2
Primates	GNMT	Cercocebus_atys	XP_011927873.1	XM_012072483.1
Primates	GNMT	Chlorocebus_sabaeus	XP_007970719.1	XM_007972528.2
Primates	GNMT	Gorilla_gorilla	XP_004044079.1	XM_004044031.2
Primates	GNMT	Homo_sapiens	NP_061833.1	NM_018960.6
Primates	GNMT	Macaca_fascicularis	XP_005553021.1	XM_005552964.2
Primates	GNMT	Macaca_mulatta	NP_001252696.1	NM_001265767.1
Primates	GNMT	Macaca_nemestrina	XP_011752784.1	XM_011754482.1
Primates	GNMT	Mandrillus_leucophaeus	XP_011842131.1	XM_011986741.1
Primates	GNMT	Microcebus_murinus	XP_012628618.1	XM_012773164.1
Primates	GNMT	Nomascus_leucogenys	XP_003266304.1	XM_003266256.4
Primates	GNMT	Otolemur_garnettii	XP_003789248.1	XM_003789200.3
Primates	GNMT	Pan_paniscus	XP_003833329.1	XM_003833281.4
Primates	GNMT	Pan_troglodytes	XP_518481.1	XM_518481.7
Primates	GNMT	Papio_anubis	XP_003897660.1	XM_003897611.5
Primates	GNMT	Piliocolobus_tephrosceles	XP_023068608.1	XM_023212840.2
Primates	GNMT	Pongo_abelii	XP_024103955.1	XM_024248187.1
Primates	GNMT	Propithecus_coquereli	XP_012496310.1	XM_012640856.1
Primates	GNMT	Rhinopithecus_bieti	XP_017733694.1	XM_017878205.1
Primates	GNMT	Rhinopithecus_roxellana	XP_010367991.1	XM_010369689.2
Primates	GNMT	Saimiri_boliviensis	XP_003923059.1	XM_003923010.3
Primates	GNMT	Sapajus_apella	XP_032155335.1	XM_032299444.1
Primates	GNMT	Theropithecus_gelada	XP_025237611.1	XM_025381826.1
Primates	GNMT	Trachypithecus_francoisi	XP_033073108.1	XM_033217217.1
Rodentia	GNMT	Arvicola_amphibius	XP_038199413.1	XM_038343485.2
Rodentia	GNMT	Castor_canadensis	XP_020012679.1	XM_020157090.1
Rodentia	GNMT	Chinchilla_lanigera	XP_005389792.2	XM_005389735.2
Rodentia	GNMT	Dipodomys_ordii	XP_012874551.1	XM_013019097.1
Rodentia	GNMT	Fukomys_damarensis	XP_010615936.1	XM_010617634.3
Rodentia	GNMT	Ictidomys_tridecemlineatus	XP_005318731.2	XM_005318674.4
Rodentia	GNMT	Jaculus_jaculus	XP_004649552.1	XM_004649495.1
Rodentia	GNMT	Marmota_marmota_marmota	XP_015343231.1	XM_015487745.1
Rodentia	GNMT	Meriones_unguiculatus	XP_021495840.1	XM_021640165.1
Rodentia	GNMT	Mesocricetus_auratus	XP_005072422.1	XM_005072365.4
Rodentia	GNMT	Mus_musculus	NP_034451.1	NM_010321.1
Rodentia	GNMT	Nannospalax_galili	XP_008827331.1	XM_008829109.3
Rodentia	GNMT	Onychomys_torridus	XP_036024280.1	XM_036168387.1
Rodentia	GNMT	Peromyscus_leucopus	XP_028743050.1	XM_028887217.2
Rodentia	GNMT	Peromyscus_maniculatus_bairdii	XP_006990900.1	XM_006990838.3
Rodentia	GNMT	Rattus_norvegicus	NP_058780.1	NM_017084.1
Rodentia	GNMT	Rattus_rattus	XP_032756496.1	XM_032900605.1
Rodentia	GNMT	Urocitellus_parryii	XP_026239157.1	XM_026383372.1
Squamata	GNMT	Anolis_carolinensis	XP_003217532.1	XM_003217484.3
Squamata	GNMT	Crotalus_tigris	XP_039180409.1	XM_039324475.1
Squamata	GNMT	Gekko_japonicus	XP_015281734.1	XM_015426248.1
Squamata	GNMT	Lacerta_agilis	XP_033000859.1	XM_033144968.1
Squamata	GNMT	Notechis_scutatus	XP_026539893.1	XM_026684108.1
Squamata	GNMT	Pantherophis_guttatus	XP_034283455.1	XM_034427564.1
Squamata	GNMT	Podarcis_muralis	XP_028580739.1	XM_028724906.1
Squamata	GNMT	Pogona_vitticeps	XP_020664003.1	XM_020808344.1
Squamata	GNMT	Protobothrops_mucrosquamatus	XP_015682047.1	XM_015826561.1
Squamata	GNMT	Pseudonaja_textilis	XP_026551699.1	XM_026695914.1
Squamata	GNMT	Python_bivittatus	XP_007426678.1	XM_007426616.3
Squamata	GNMT	Thamnophis_elegans	XP_032071876.1	XM_032215985.1
Squamata	GNMT	Zootoca_vivipara	XP_034967011.1	XM_035111120.1
Testudines	GNMT	Chelonia_mydas	XP_037752232.1	XM_037896304.2
Testudines	GNMT	Chelonoidis_abingdonii	XP_032636376.1	XM_032780485.1
Testudines	GNMT	Dermochelys_coriacea	XP_038252225.1	XM_038396297.2
Testudines	GNMT	Gopherus_evgoodei	XP_030414058.1	XM_030558198.1
Testudines	GNMT	Mauremys_reevesii	XP_039386137.1	XM_039530203.1
Testudines	GNMT	Trachemys_scripta_elegans	XP_034619863.1	XM_034763972.1
Afrotheria	GNPAT	Chrysochloris_asiatica	XP_006874224.1	XM_006874162.1
Afrotheria	GNPAT	Echinops_telfairi	XP_004712263.1	XM_004712206.3
Afrotheria	GNPAT	Elephantulus_edwardii	XP_006902953.1	XM_006902891.1
Afrotheria	GNPAT	Loxodonta_africana	XP_023404914.1	XM_023549146.1
Afrotheria	GNPAT	Orycteropus_afer_afer	XP_007936678.1	XM_007938487.2
Afrotheria	GNPAT	Trichechus_manatus_latirostris	XP_004372871.1	XM_004372814.3
Amphibia	GNPAT	Bufo_bufo	XP_040285285.1	XM_040429351.1
Amphibia	GNPAT	Geotrypetes_seraphini	XP_033792245.1	XM_033936354.1
Amphibia	GNPAT	Microcaecilia_unicolor	XP_030052302.1	XM_030196442.1
Amphibia	GNPAT	Rana_temporaria	XP_040206873.1	XM_040350939.1
Amphibia	GNPAT	Rhinatrema_bivittatum	XP_029450058.1	XM_029594198.1
Amphibia	GNPAT	Xenopus_tropicalis	XP_012818567.1	XM_012963113.3
Artiodactyla	GNPAT	Balaenoptera_acutorostrata_scammoni	XP_007173840.1	XM_007173778.1
Artiodactyla	GNPAT	Bison_bison_bison	XP_010858825.1	XM_010860523.1
Artiodactyla	GNPAT	Bos_indicus_x_Bos_taurus	XP_027386927.1	XM_027531126.1
Artiodactyla	GNPAT	Bos_mutus	XP_005891226.1	XM_005891164.2
Artiodactyla	GNPAT	Bubalus_bubalis	XP_006055606.1	XM_006055544.2
Artiodactyla	GNPAT	Camelus_ferus	XP_032347721.1	XM_032491830.1
Artiodactyla	GNPAT	Capra_hircus	XP_005699063.2	XM_005699006.3
Artiodactyla	GNPAT	Cervus_elaphus	XP_043781575.1	XM_043925640.1
Artiodactyla	GNPAT	Lipotes_vexillifer	XP_007467049.1	XM_007466987.1
Artiodactyla	GNPAT	Monodon_monoceros	XP_029100926.1	XM_029245093.1
Artiodactyla	GNPAT	Neophocaena_asiaeorientalis_asiaeorientalis	XP_024621358.1	XM_024765590.1
Artiodactyla	GNPAT	Orcinus_orca	XP_004281622.1	XM_004281574.3
Artiodactyla	GNPAT	Ovis_aries	XP_004021401.2	XM_004021352.5
Artiodactyla	GNPAT	Physeter_catodon	XP_007127663.2	XM_007127601.3
Artiodactyla	GNPAT	Sus_scrofa	NP_001172069.1	NM_001185140.1
Artiodactyla	GNPAT	Tursiops_truncatus	XP_019797146.1	XM_019941587.2
Artiodactyla	GNPAT	Vicugna_pacos	XP_006212422.1	XM_006212360.3
Aves	GNPAT	Anas_platyrhynchos	XP_027309993.2	XM_027454192.2
Aves	GNPAT	Anser_cygnoides_domesticus	XP_013050084.1	XM_013194630.1
Aves	GNPAT	Aptenodytes_forsteri	XP_019328263.1	XM_019472718.1
Aves	GNPAT	Aquila_chrysaetos_chrysaetos	XP_029891889.1	XM_030036029.1
Aves	GNPAT	Aythya_fuligula	XP_032040925.1	XM_032185034.1
Aves	GNPAT	Calidris_pugnax	XP_014806112.1	XM_014950626.1
Aves	GNPAT	Calypte_anna	XP_030303938.1	XM_030448078.1
Aves	GNPAT	Camarhynchus_parvulus	XP_030801678.1	XM_030945818.1
Aves	GNPAT	Centrocercus_urophasianus	XP_042667333.1	XM_042811399.1
Aves	GNPAT	Columba_livia	XP_021151712.1	XM_021296037.1
Aves	GNPAT	Corvus_brachyrhynchos	XP_008641608.2	XM_008643386.2
Aves	GNPAT	Corvus_moneduloides	XP_031958252.1	XM_032102361.1
Aves	GNPAT	Coturnix_japonica	XP_015713408.1	XM_015857922.2
Aves	GNPAT	Cuculus_canorus	XP_009565382.1	XM_009567087.1
Aves	GNPAT	Cygnus_atratus	XP_035394867.1	XM_035538974.1
Aves	GNPAT	Dromaius_novaehollandiae	XP_025973095.1	XM_026117310.1
Aves	GNPAT	Dryobates_pubescens	XP_009904638.1	XM_009906336.1
Aves	GNPAT	Egretta_garzetta	XP_009642488.2	XM_009644193.2
Aves	GNPAT	Ficedula_albicollis	XP_005043491.2	XM_005043434.2
Aves	GNPAT	Gallus_gallus	XP_015139866.2	XM_015284380.3
Aves	GNPAT	Geospiza_fortis	XP_030914642.1	XM_031058782.1
Aves	GNPAT	Lagopus_leucura	XP_042738932.1	XM_042882998.1
Aves	GNPAT	Leptosomus_discolor	XP_009952645.1	XM_009954343.1
Aves	GNPAT	Lonchura_striata_domestica	XP_021382835.1	XM_021527160.2
Aves	GNPAT	Manacus_vitellinus	XP_008921855.2	XM_008923607.3
Aves	GNPAT	Meleagris_gallopavo	XP_019468376.1	XM_019612831.1
Aves	GNPAT	Melopsittacus_undulatus	XP_033916223.1	XM_034060332.1
Aves	GNPAT	Numida_meleagris	XP_021245462.1	XM_021389787.1
Aves	GNPAT	Opisthocomus_hoazin	XP_009933669.1	XM_009935367.1
Aves	GNPAT	Oxyura_jamaicensis	XP_035176441.1	XM_035320550.1
Aves	GNPAT	Parus_major	XP_015477431.1	XM_015621945.1
Aves	GNPAT	Phasianus_colchicus	XP_031469350.1	XM_031613490.1
Aves	GNPAT	Pygoscelis_adeliae	XP_009327520.1	XM_009329245.1
Aves	GNPAT	Serinus_canaria	XP_030092408.1	XM_030236548.1
Aves	GNPAT	Strigops_habroptila	XP_030356002.1	XM_030500142.1
Aves	GNPAT	Taeniopygia_guttata	XP_030124179.3	XM_030268319.3
Aves	GNPAT	Zonotrichia_albicollis	XP_026651678.1	XM_026795877.1
Carnivora	GNPAT	Acinonyx_jubatus	XP_026902822.1	XM_027047021.1
Carnivora	GNPAT	Ailuropoda_melanoleuca	XP_034519463.1	XM_034663572.1
Carnivora	GNPAT	Canis_lupus_dingo	XP_025304441.1	XM_025448656.2
Carnivora	GNPAT	Enhydra_lutris_kenyoni	XP_022379333.1	XM_022523625.1
Carnivora	GNPAT	Eumetopias_jubatus	XP_027960302.1	XM_028104501.1
Carnivora	GNPAT	Felis_catus	XP_011285524.1	XM_011287222.3
Carnivora	GNPAT	Halichoerus_grypus	XP_035924976.1	XM_036069083.1
Carnivora	GNPAT	Hyaena_hyaena	XP_039097166.1	XM_039241235.1
Carnivora	GNPAT	Leptonychotes_weddellii	XP_006741816.1	XM_006741753.2
Carnivora	GNPAT	Lontra_canadensis	XP_032697023.1	XM_032841132.1
Carnivora	GNPAT	Mirounga_leonina	XP_034864340.1	XM_035008449.1
Carnivora	GNPAT	Mustela_erminea	XP_032169560.1	XM_032313669.1
Carnivora	GNPAT	Mustela_putorius_furo	XP_004776073.1	XM_004776016.2
Carnivora	GNPAT	Neomonachus_schauinslandi	XP_021551796.1	XM_021696121.1
Carnivora	GNPAT	Odobenus_rosmarus_divergens	XP_004404923.1	XM_004404866.2
Carnivora	GNPAT	Panthera_leo	XP_042763559.1	XM_042907625.1
Carnivora	GNPAT	Panthera_pardus	XP_019274571.1	XM_019419026.1
Carnivora	GNPAT	Panthera_tigris	XP_042815915.1	XM_042959981.1
Carnivora	GNPAT	Phoca_vitulina	XP_032286222.1	XM_032430331.1
Carnivora	GNPAT	Puma_concolor	XP_025770852.1	XM_025915067.1
Carnivora	GNPAT	Puma_yagouaroundi	XP_040320881.1	XM_040464947.1
Carnivora	GNPAT	Suricata_suricatta	XP_029787136.1	XM_029931276.1
Carnivora	GNPAT	Ursus_arctos_horribilis	XP_026359968.1	XM_026504183.2
Carnivora	GNPAT	Ursus_maritimus	XP_008687766.1	XM_008689544.2
Carnivora	GNPAT	Vulpes_lagopus	XP_041605164.1	XM_041749230.1
Carnivora	GNPAT	Vulpes_vulpes	XP_025864469.1	XM_026008684.1
Carnivora	GNPAT	Zalophus_californianus	XP_027451723.1	XM_027595922.2
Chiroptera	GNPAT	Artibeus_jamaicensis	XP_036992633.1	XM_037136738.1
Chiroptera	GNPAT	Desmodus_rotundus	XP_024417607.1	XM_024561839.1
Chiroptera	GNPAT	Eptesicus_fuscus	XP_028013907.1	XM_028158106.1
Chiroptera	GNPAT	Hipposideros_armiger	XP_019521382.1	XM_019665837.1
Chiroptera	GNPAT	Miniopterus_natalensis	XP_016051498.1	XM_016196012.1
Chiroptera	GNPAT	Molossus_molossus	XP_036133414.1	XM_036277521.1
Chiroptera	GNPAT	Myotis_lucifugus	XP_014303344.2	XM_014447858.2
Chiroptera	GNPAT	Myotis_myotis	XP_036210632.1	XM_036354739.1
Chiroptera	GNPAT	Phyllostomus_discolor	XP_028386996.1	XM_028531195.2
Chiroptera	GNPAT	Pteropus_vampyrus	XP_023379551.1	XM_023523783.1
Chiroptera	GNPAT	Rhinolophus_ferrumequinum	XP_032955367.1	XM_033099476.1
Chiroptera	GNPAT	Rousettus_aegyptiacus	XP_016018861.2	XM_016163375.2
Marsupialia	GNPAT	Dromiciops_gliroides	XP_043857929.1	XM_044001994.1
Marsupialia	GNPAT	Gracilinanus_agilis	XP_044533067.1	XM_044677132.1
Marsupialia	GNPAT	Monodelphis_domestica	XP_007481689.1	XM_007481627.2
Marsupialia	GNPAT	Sarcophilus_harrisii	XP_031822741.1	XM_031966881.1
Marsupialia	GNPAT	Trichosurus_vulpecula	XP_036610351.1	XM_036754456.1
Marsupialia	GNPAT	Vombatus_ursinus	XP_027714988.1	XM_027859187.1
Perissodactyla	GNPAT	Ceratotherium_simum_simum	XP_004432426.1	XM_004432369.2
Perissodactyla	GNPAT	Equus_asinus	XP_014721161.1	XM_014865675.2
Perissodactyla	GNPAT	Equus_caballus	XP_001494211.1	XM_001494161.3
Perissodactyla	GNPAT	Equus_przewalskii	XP_008523022.1	XM_008524800.1
Primates	GNPAT	Aotus_nancymaae	XP_012315284.1	XM_012459861.1
Primates	GNPAT	Callithrix_jacchus	XP_035137432.1	XM_035281541.1
Primates	GNPAT	Carlito_syrichta	XP_021564024.1	XM_021708349.1
Primates	GNPAT	Cebus_imitator	XP_017382014.1	XM_017526525.2
Primates	GNPAT	Cercocebus_atys	XP_011891515.1	XM_012036125.1
Primates	GNPAT	Chlorocebus_sabaeus	XP_007987975.1	XM_007989784.2
Primates	GNPAT	Gorilla_gorilla	XP_004028625.1	XM_004028576.3
Primates	GNPAT	Homo_sapiens	NP_055051.1	NM_014236.4
Primates	GNPAT	Hylobates_moloch	XP_031992121.1	XM_032136230.1
Primates	GNPAT	Macaca_fascicularis	XP_005539842.1	XM_005539785.2
Primates	GNPAT	Macaca_mulatta	NP_001252709.1	NM_001265780.1
Primates	GNPAT	Macaca_nemestrina	XP_011769954.1	XM_011771652.2
Primates	GNPAT	Mandrillus_leucophaeus	XP_011821080.1	XM_011965690.1
Primates	GNPAT	Microcebus_murinus	XP_012593658.1	XM_012738204.2
Primates	GNPAT	Nomascus_leucogenys	XP_003267306.1	XM_003267258.3
Primates	GNPAT	Otolemur_garnettii	XP_023373419.1	XM_023517651.1
Primates	GNPAT	Pan_paniscus	XP_003824521.2	XM_003824473.4
Primates	GNPAT	Pan_troglodytes	XP_001151001.1	XM_001151001.2
Primates	GNPAT	Papio_anubis	XP_003893816.1	XM_003893767.4
Primates	GNPAT	Piliocolobus_tephrosceles	XP_023047540.2	XM_023191772.3
Primates	GNPAT	Pongo_abelii	NP_001125992.1	NM_001132520.1
Primates	GNPAT	Propithecus_coquereli	XP_012515745.1	XM_012660291.1
Primates	GNPAT	Rhinopithecus_bieti	XP_017741065.1	XM_017885576.1
Primates	GNPAT	Rhinopithecus_roxellana	XP_010372354.1	XM_010374052.2
Primates	GNPAT	Saimiri_boliviensis	XP_003940825.2	XM_003940776.3
Primates	GNPAT	Sapajus_apella	XP_032098343.1	XM_032242452.1
Primates	GNPAT	Theropithecus_gelada	XP_025235435.1	XM_025379650.1
Primates	GNPAT	Trachypithecus_francoisi	XP_033055783.1	XM_033199892.1
Rodentia	GNPAT	Arvicanthis_niloticus	XP_034378124.1	XM_034522233.1
Rodentia	GNPAT	Arvicola_amphibius	XP_038168397.1	XM_038312469.1
Rodentia	GNPAT	Castor_canadensis	XP_020032222.1	XM_020176633.1
Rodentia	GNPAT	Cavia_porcellus	XP_003473549.1	XM_003473501.4
Rodentia	GNPAT	Chinchilla_lanigera	XP_005405035.1	XM_005404978.2
Rodentia	GNPAT	Cricetulus_griseus	XP_003496858.1	XM_003496810.5
Rodentia	GNPAT	Dipodomys_ordii	XP_012870175.1	XM_013014721.1
Rodentia	GNPAT	Fukomys_damarensis	XP_010620238.1	XM_010621936.3
Rodentia	GNPAT	Heterocephalus_glaber	XP_004854716.1	XM_004854659.3
Rodentia	GNPAT	Ictidomys_tridecemlineatus	XP_021578760.1	XM_021723085.2
Rodentia	GNPAT	Jaculus_jaculus	XP_004659686.1	XM_004659629.1
Rodentia	GNPAT	Marmota_flaviventris	XP_027803763.1	XM_027947962.1
Rodentia	GNPAT	Marmota_marmota_marmota	XP_015359810.1	XM_015504324.1
Rodentia	GNPAT	Meriones_unguiculatus	XP_021504162.1	XM_021648487.1
Rodentia	GNPAT	Mesocricetus_auratus	XP_005064741.1	XM_005064684.4
Rodentia	GNPAT	Microtus_ochrogaster	XP_005345941.1	XM_005345884.2
Rodentia	GNPAT	Mus_caroli	XP_021025043.1	XM_021169384.1
Rodentia	GNPAT	Mus_musculus	NP_034452.3	NM_010322.3
Rodentia	GNPAT	Mus_pahari	XP_021075608.1	XM_021219949.2
Rodentia	GNPAT	Nannospalax_galili	XP_008844024.1	XM_008845802.3
Rodentia	GNPAT	Octodon_degus	XP_004640881.1	XM_004640824.3
Rodentia	GNPAT	Onychomys_torridus	XP_036043126.1	XM_036187233.1
Rodentia	GNPAT	Peromyscus_leucopus	XP_028745611.1	XM_028889778.2
Rodentia	GNPAT	Peromyscus_maniculatus_bairdii	XP_006992884.1	XM_006992822.3
Rodentia	GNPAT	Rattus_norvegicus	NP_445862.1	NM_053410.2
Rodentia	GNPAT	Rattus_rattus	XP_032743209.1	XM_032887318.1
Squamata	GNPAT	Anolis_carolinensis	XP_008122719.1	XM_008124512.2
Squamata	GNPAT	Crotalus_tigris	XP_039220357.1	XM_039364423.1
Squamata	GNPAT	Gekko_japonicus	XP_015270278.1	XM_015414792.1
Squamata	GNPAT	Lacerta_agilis	XP_033000130.1	XM_033144239.1
Squamata	GNPAT	Notechis_scutatus	XP_026525266.1	XM_026669481.1
Squamata	GNPAT	Pantherophis_guttatus	XP_034284275.1	XM_034428384.1
Squamata	GNPAT	Podarcis_muralis	XP_028579806.1	XM_028723973.1
Squamata	GNPAT	Pogona_vitticeps	XP_020656846.1	XM_020801187.1
Squamata	GNPAT	Protobothrops_mucrosquamatus	XP_029140533.1	XM_029284700.1
Squamata	GNPAT	Pseudonaja_textilis	XP_026560942.1	XM_026705157.1
Squamata	GNPAT	Python_bivittatus	XP_007439550.2	XM_007439488.3
Squamata	GNPAT	Thamnophis_elegans	XP_032071132.1	XM_032215241.1
Squamata	GNPAT	Zootoca_vivipara	XP_034964386.1	XM_035108495.1
Testudines	GNPAT	Chelonia_mydas	XP_037751136.1	XM_037895208.2
Testudines	GNPAT	Chelonoidis_abingdonii	XP_032662271.1	XM_032806380.1
Testudines	GNPAT	Chrysemys_picta	XP_005291307.1	XM_005291250.4
Testudines	GNPAT	Dermochelys_coriacea	XP_038250631.1	XM_038394703.2
Testudines	GNPAT	Gopherus_evgoodei	XP_030412694.1	XM_030556834.1
Testudines	GNPAT	Mauremys_reevesii	XP_039387826.1	XM_039531892.1
Testudines	GNPAT	Pelodiscus_sinensis	XP_025039857.1	XM_025184072.1
Testudines	GNPAT	Terrapene_carolina_triunguis	XP_026505475.1	XM_026649690.2
Testudines	GNPAT	Trachemys_scripta_elegans	XP_034621046.1	XM_034765155.1
Afrotheria	GNPDA1	Chrysochloris_asiatica	XP_006866264.1	XM_006866202.1
Afrotheria	GNPDA1	Echinops_telfairi	XP_030744549.1	XM_030888689.1
Afrotheria	GNPDA1	Elephantulus_edwardii	XP_006891184.1	XM_006891122.1
Afrotheria	GNPDA1	Loxodonta_africana	XP_003404620.1	XM_003404572.3
Afrotheria	GNPDA1	Orycteropus_afer_afer	XP_007937252.1	XM_007939061.2
Afrotheria	GNPDA1	Trichechus_manatus_latirostris	XP_004381185.1	XM_004381128.3
Amphibia	GNPDA1	Bufo_bufo	XP_040261871.1	XM_040405937.1
Amphibia	GNPDA1	Geotrypetes_seraphini	XP_033783644.1	XM_033927753.1
Amphibia	GNPDA1	Microcaecilia_unicolor	XP_030067845.1	XM_030211985.1
Amphibia	GNPDA1	Nanorana_parkeri	XP_018421120.1	XM_018565618.1
Amphibia	GNPDA1	Rana_temporaria	XP_040200545.1	XM_040344611.1
Amphibia	GNPDA1	Rhinatrema_bivittatum	XP_029439422.1	XM_029583562.1
Amphibia	GNPDA1	Xenopus_tropicalis	XP_002935304.2	XM_002935258.3
Artiodactyla	GNPDA1	Balaenoptera_acutorostrata_scammoni	XP_007194209.1	XM_007194147.2
Artiodactyla	GNPDA1	Bison_bison_bison	XP_010848721.1	XM_010850419.1
Artiodactyla	GNPDA1	Bos_indicus_x_Bos_taurus	XP_027401946.1	XM_027546145.1
Artiodactyla	GNPDA1	Bos_mutus	XP_005910548.1	XM_005910486.1
Artiodactyla	GNPDA1	Bubalus_bubalis	XP_006062701.1	XM_006062639.2
Artiodactyla	GNPDA1	Camelus_ferus	XP_032332907.1	XM_032477016.1
Artiodactyla	GNPDA1	Capra_hircus	XP_017905701.1	XM_018050212.1
Artiodactyla	GNPDA1	Cervus_elaphus	XP_043769022.1	XM_043913087.1
Artiodactyla	GNPDA1	Lipotes_vexillifer	XP_007453761.1	XM_007453699.1
Artiodactyla	GNPDA1	Monodon_monoceros	XP_029074082.1	XM_029218249.1
Artiodactyla	GNPDA1	Neophocaena_asiaeorientalis_asiaeorientalis	XP_024608052.1	XM_024752284.1
Artiodactyla	GNPDA1	Orcinus_orca	XP_004280273.1	XM_004280225.3
Artiodactyla	GNPDA1	Ovis_aries	XP_004008956.1	XM_004008907.4
Artiodactyla	GNPDA1	Physeter_catodon	XP_007102120.1	XM_007102058.3
Artiodactyla	GNPDA1	Sus_scrofa	NP_001231022.1	NM_001244093.1
Artiodactyla	GNPDA1	Tursiops_truncatus	XP_019780172.1	XM_019924613.2
Artiodactyla	GNPDA1	Vicugna_pacos	XP_006204573.1	XM_006204511.3
Aves	GNPDA1	Anas_platyrhynchos	XP_021130132.2	XM_021274457.3
Aves	GNPDA1	Anser_cygnoides_domesticus	XP_013031256.1	XM_013175802.1
Aves	GNPDA1	Aptenodytes_forsteri	XP_009284226.1	XM_009285951.2
Aves	GNPDA1	Aquila_chrysaetos_chrysaetos	XP_029853431.1	XM_029997571.2
Aves	GNPDA1	Aythya_fuligula	XP_032052833.1	XM_032196942.1
Aves	GNPDA1	Calidris_pugnax	XP_014803416.1	XM_014947930.1
Aves	GNPDA1	Calypte_anna	XP_008493676.1	XM_008495454.2
Aves	GNPDA1	Camarhynchus_parvulus	XP_030813435.1	XM_030957575.1
Aves	GNPDA1	Centrocercus_urophasianus	XP_042682371.1	XM_042826437.1
Aves	GNPDA1	Columba_livia	XP_005512498.1	XM_005512441.3
Aves	GNPDA1	Corvus_brachyrhynchos	XP_008627244.1	XM_008629022.2
Aves	GNPDA1	Corvus_moneduloides	XP_031981305.1	XM_032125414.1
Aves	GNPDA1	Coturnix_japonica	XP_015730976.1	XM_015875490.2
Aves	GNPDA1	Cygnus_atratus	XP_035416511.1	XM_035560618.1
Aves	GNPDA1	Dromaius_novaehollandiae	XP_025973983.1	XM_026118198.1
Aves	GNPDA1	Dryobates_pubescens	XP_009900613.1	XM_009902311.1
Aves	GNPDA1	Egretta_garzetta	XP_035758685.1	XM_035902792.1
Aves	GNPDA1	Ficedula_albicollis	XP_005053754.1	XM_005053697.2
Aves	GNPDA1	Gallus_gallus	NP_001006156.1	NM_001006156.1
Aves	GNPDA1	Geospiza_fortis	XP_030911118.1	XM_031055258.1
Aves	GNPDA1	Haliaeetus_leucocephalus	XP_010577098.1	XM_010578796.1
Aves	GNPDA1	Lagopus_leucura	XP_042737575.1	XM_042881641.1
Aves	GNPDA1	Lonchura_striata_domestica	XP_021396948.1	XM_021541273.1
Aves	GNPDA1	Manacus_vitellinus	XP_017929045.2	XM_018073556.3
Aves	GNPDA1	Meleagris_gallopavo	XP_010717536.1	XM_010719234.3
Aves	GNPDA1	Melopsittacus_undulatus	XP_033923071.1	XM_034067180.1
Aves	GNPDA1	Numida_meleagris	XP_021266017.1	XM_021410342.1
Aves	GNPDA1	Oxyura_jamaicensis	XP_035194206.1	XM_035338315.1
Aves	GNPDA1	Parus_major	XP_015497653.1	XM_015642167.3
Aves	GNPDA1	Phasianus_colchicus	XP_031454352.1	XM_031598492.1
Aves	GNPDA1	Serinus_canaria	XP_009089812.1	XM_009091564.3
Aves	GNPDA1	Strigops_habroptila	XP_030360342.1	XM_030504482.1
Aves	GNPDA1	Taeniopygia_guttata	XP_041574914.1	XM_041718980.1
Aves	GNPDA1	Tyto_alba	XP_042645973.1	XM_042790039.1
Aves	GNPDA1	Zonotrichia_albicollis	XP_026652751.1	XM_026796950.1
Carnivora	GNPDA1	Acinonyx_jubatus	XP_014918895.1	XM_015063409.2
Carnivora	GNPDA1	Ailuropoda_melanoleuca	XP_034512081.1	XM_034656190.1
Carnivora	GNPDA1	Callorhinus_ursinus	XP_025707962.1	XM_025852177.1
Carnivora	GNPDA1	Canis_lupus_dingo	XP_025301303.1	XM_025445518.2
Carnivora	GNPDA1	Enhydra_lutris_kenyoni	XP_022373867.1	XM_022518159.1
Carnivora	GNPDA1	Eumetopias_jubatus	XP_027948719.1	XM_028092918.1
Carnivora	GNPDA1	Felis_catus	XP_003980919.1	XM_003980870.5
Carnivora	GNPDA1	Halichoerus_grypus	XP_035972304.1	XM_036116411.1
Carnivora	GNPDA1	Hyaena_hyaena	XP_039092140.1	XM_039236209.1
Carnivora	GNPDA1	Lontra_canadensis	XP_032700128.1	XM_032844237.1
Carnivora	GNPDA1	Mirounga_leonina	XP_034870245.1	XM_035014354.1
Carnivora	GNPDA1	Mustela_erminea	XP_032192224.1	XM_032336333.1
Carnivora	GNPDA1	Mustela_putorius_furo	XP_004744784.1	XM_004744727.2
Carnivora	GNPDA1	Neomonachus_schauinslandi	XP_021557422.1	XM_021701747.2
Carnivora	GNPDA1	Odobenus_rosmarus_divergens	XP_004397794.1	XM_004397737.2
Carnivora	GNPDA1	Panthera_leo	XP_042793943.1	XM_042938009.1
Carnivora	GNPDA1	Panthera_pardus	XP_019280086.1	XM_019424541.1
Carnivora	GNPDA1	Panthera_tigris	XP_007077997.1	XM_007077935.3
Carnivora	GNPDA1	Phoca_vitulina	XP_032260370.1	XM_032404479.1
Carnivora	GNPDA1	Puma_concolor	XP_025779371.1	XM_025923586.1
Carnivora	GNPDA1	Puma_yagouaroundi	XP_040310147.1	XM_040454213.1
Carnivora	GNPDA1	Suricata_suricatta	XP_029797996.1	XM_029942136.1
Carnivora	GNPDA1	Ursus_arctos_horribilis	XP_026354824.1	XM_026499039.2
Carnivora	GNPDA1	Ursus_maritimus	XP_008689680.2	XM_008691458.2
Carnivora	GNPDA1	Vulpes_lagopus	XP_041621702.1	XM_041765768.1
Carnivora	GNPDA1	Vulpes_vulpes	XP_025873989.1	XM_026018204.1
Carnivora	GNPDA1	Zalophus_californianus	XP_027461986.1	XM_027606185.1
Chiroptera	GNPDA1	Artibeus_jamaicensis	XP_037003564.1	XM_037147669.1
Chiroptera	GNPDA1	Desmodus_rotundus	XP_024430960.1	XM_024575192.1
Chiroptera	GNPDA1	Eptesicus_fuscus	XP_008139165.1	XM_008140943.2
Chiroptera	GNPDA1	Hipposideros_armiger	XP_019518640.1	XM_019663095.1
Chiroptera	GNPDA1	Miniopterus_natalensis	XP_016061044.1	XM_016205558.1
Chiroptera	GNPDA1	Molossus_molossus	XP_036097149.1	XM_036241256.1
Chiroptera	GNPDA1	Myotis_lucifugus	XP_006086487.2	XM_006086425.3
Chiroptera	GNPDA1	Myotis_myotis	XP_036170825.1	XM_036314932.1
Chiroptera	GNPDA1	Phyllostomus_discolor	XP_028383514.1	XM_028527713.2
Chiroptera	GNPDA1	Pteropus_vampyrus	XP_011365746.1	XM_011367444.2
Chiroptera	GNPDA1	Rhinolophus_ferrumequinum	XP_032952591.1	XM_033096700.1
Chiroptera	GNPDA1	Rousettus_aegyptiacus	XP_015979628.1	XM_016124142.2
Marsupialia	GNPDA1	Dromiciops_gliroides	XP_043836090.1	XM_043980155.1
Marsupialia	GNPDA1	Gracilinanus_agilis	XP_044520454.1	XM_044664519.1
Marsupialia	GNPDA1	Monodelphis_domestica	XP_007473860.1	XM_007473798.2
Marsupialia	GNPDA1	Phascolarctos_cinereus	XP_020860811.1	XM_021005152.1
Marsupialia	GNPDA1	Sarcophilus_harrisii	XP_031809322.1	XM_031953462.1
Marsupialia	GNPDA1	Trichosurus_vulpecula	XP_036608434.1	XM_036752539.1
Marsupialia	GNPDA1	Vombatus_ursinus	XP_027697823.1	XM_027842022.1
Perissodactyla	GNPDA1	Ceratotherium_simum_simum	XP_004420106.1	XM_004420049.2
Perissodactyla	GNPDA1	Equus_asinus	XP_014705752.1	XM_014850266.2
Perissodactyla	GNPDA1	Equus_caballus	XP_001504008.1	XM_001503958.6
Perissodactyla	GNPDA1	Equus_przewalskii	XP_008538156.1	XM_008539934.1
Primates	GNPDA1	Aotus_nancymaae	XP_012316573.1	XM_012461150.1
Primates	GNPDA1	Callithrix_jacchus	XP_008984964.2	XM_008986716.3
Primates	GNPDA1	Carlito_syrichta	XP_008065634.1	XM_008067443.1
Primates	GNPDA1	Cebus_imitator	XP_017387765.1	XM_017532276.2
Primates	GNPDA1	Cercocebus_atys	XP_011946004.1	XM_012090614.1
Primates	GNPDA1	Chlorocebus_sabaeus	XP_008012973.1	XM_008014782.2
Primates	GNPDA1	Gorilla_gorilla	XP_004042774.1	XM_004042726.2
Primates	GNPDA1	Homo_sapiens	NP_005462.1	NM_005471.5
Primates	GNPDA1	Hylobates_moloch	XP_032014089.1	XM_032158198.1
Primates	GNPDA1	Macaca_fascicularis	XP_005558148.1	XM_005558091.2
Primates	GNPDA1	Macaca_mulatta	NP_001244873.1	NM_001257944.2
Primates	GNPDA1	Macaca_nemestrina	XP_011714509.1	XM_011716207.2
Primates	GNPDA1	Mandrillus_leucophaeus	XP_011829033.1	XM_011973643.1
Primates	GNPDA1	Microcebus_murinus	XP_012604544.1	XM_012749090.2
Primates	GNPDA1	Nomascus_leucogenys	XP_030683149.1	XM_030827289.1
Primates	GNPDA1	Otolemur_garnettii	XP_003782139.1	XM_003782091.3
Primates	GNPDA1	Pan_paniscus	XP_008952755.1	XM_008954507.2
Primates	GNPDA1	Pan_troglodytes	XP_009448125.1	XM_009449850.3
Primates	GNPDA1	Papio_anubis	XP_003900328.1	XM_003900279.4
Primates	GNPDA1	Piliocolobus_tephrosceles	XP_023043511.2	XM_023187743.2
Primates	GNPDA1	Pongo_abelii	XP_009239411.1	XM_009241136.1
Primates	GNPDA1	Propithecus_coquereli	XP_012501237.1	XM_012645783.1
Primates	GNPDA1	Rhinopithecus_bieti	XP_017728446.1	XM_017872957.1
Primates	GNPDA1	Rhinopithecus_roxellana	XP_010386565.1	XM_010388263.2
Primates	GNPDA1	Saimiri_boliviensis	XP_003920593.1	XM_003920544.3
Primates	GNPDA1	Sapajus_apella	XP_032096311.1	XM_032240420.1
Primates	GNPDA1	Theropithecus_gelada	XP_025243270.1	XM_025387485.1
Primates	GNPDA1	Trachypithecus_francoisi	XP_033036707.1	XM_033180816.1
Rodentia	GNPDA1	Arvicanthis_niloticus	XP_034374335.1	XM_034518444.1
Rodentia	GNPDA1	Arvicola_amphibius	XP_038186880.1	XM_038330952.1
Rodentia	GNPDA1	Cavia_porcellus	XP_003477338.1	XM_003477290.4
Rodentia	GNPDA1	Chinchilla_lanigera	XP_005380767.1	XM_005380710.2
Rodentia	GNPDA1	Cricetulus_griseus	XP_027253824.1	XM_027398023.2
Rodentia	GNPDA1	Dipodomys_ordii	XP_012875890.1	XM_013020436.1
Rodentia	GNPDA1	Fukomys_damarensis	XP_010612193.1	XM_010613891.3
Rodentia	GNPDA1	Heterocephalus_glaber	XP_004854368.2	XM_004854311.3
Rodentia	GNPDA1	Ictidomys_tridecemlineatus	XP_005324288.1	XM_005324231.3
Rodentia	GNPDA1	Jaculus_jaculus	XP_004664759.1	XM_004664702.1
Rodentia	GNPDA1	Marmota_flaviventris	XP_027783554.1	XM_027927753.1
Rodentia	GNPDA1	Marmota_marmota_marmota	XP_015341169.1	XM_015485683.1
Rodentia	GNPDA1	Meriones_unguiculatus	XP_021520126.1	XM_021664451.1
Rodentia	GNPDA1	Mesocricetus_auratus	NP_001268528.1	NM_001281599.1
Rodentia	GNPDA1	Microtus_ochrogaster	XP_005356078.1	XM_005356021.3
Rodentia	GNPDA1	Mus_caroli	XP_021006004.1	XM_021150345.2
Rodentia	GNPDA1	Mus_musculus	NP_036067.2	NM_011937.2
Rodentia	GNPDA1	Mus_pahari	XP_021070078.1	XM_021214419.1
Rodentia	GNPDA1	Nannospalax_galili	XP_008833742.1	XM_008835520.3
Rodentia	GNPDA1	Octodon_degus	XP_004643907.1	XM_004643850.3
Rodentia	GNPDA1	Onychomys_torridus	XP_036060761.1	XM_036204868.1
Rodentia	GNPDA1	Peromyscus_maniculatus_bairdii	XP_042119947.1	XM_042264013.1
Rodentia	GNPDA1	Rattus_norvegicus	NP_001128467.1	NM_001134995.1
Rodentia	GNPDA1	Rattus_rattus	XP_032741699.1	XM_032885808.1
Squamata	GNPDA1	Anolis_carolinensis	XP_003217427.1	XM_003217379.2
Squamata	GNPDA1	Crotalus_tigris	XP_039207258.1	XM_039351324.1
Squamata	GNPDA1	Gekko_japonicus	XP_015284718.1	XM_015429232.1
Squamata	GNPDA1	Lacerta_agilis	XP_032995924.1	XM_033140033.1
Squamata	GNPDA1	Notechis_scutatus	XP_026543603.1	XM_026687818.1
Squamata	GNPDA1	Pantherophis_guttatus	XP_034260675.1	XM_034404784.1
Squamata	GNPDA1	Podarcis_muralis	XP_028573784.1	XM_028717951.1
Squamata	GNPDA1	Pogona_vitticeps	XP_020661896.1	XM_020806237.1
Squamata	GNPDA1	Protobothrops_mucrosquamatus	XP_015670751.1	XM_015815265.1
Squamata	GNPDA1	Pseudonaja_textilis	XP_026552215.1	XM_026696430.1
Squamata	GNPDA1	Python_bivittatus	XP_007428679.1	XM_007428617.3
Squamata	GNPDA1	Thamnophis_elegans	XP_032064871.1	XM_032208980.1
Squamata	GNPDA1	Zootoca_vivipara	XP_034961265.1	XM_035105374.1
Testudines	GNPDA1	Chelonia_mydas	XP_007063673.1	XM_007063611.4
Testudines	GNPDA1	Chelonoidis_abingdonii	XP_032625094.1	XM_032769203.1
Testudines	GNPDA1	Chrysemys_picta	XP_005302902.1	XM_005302845.4
Testudines	GNPDA1	Gopherus_evgoodei	XP_030427419.1	XM_030571559.1
Testudines	GNPDA1	Mauremys_reevesii	XP_039342308.1	XM_039486374.1
Testudines	GNPDA1	Pelodiscus_sinensis	XP_006128599.1	XM_006128537.3
Testudines	GNPDA1	Terrapene_carolina_triunguis	XP_026515274.1	XM_026659489.2
Testudines	GNPDA1	Trachemys_scripta_elegans	XP_034634081.1	XM_034778190.1
Afrotheria	GNPDA2	Chrysochloris_asiatica	XP_006876341.1	XM_006876279.1
Afrotheria	GNPDA2	Elephantulus_edwardii	XP_006900936.1	XM_006900874.1
Afrotheria	GNPDA2	Loxodonta_africana	XP_003411373.1	XM_003411325.3
Afrotheria	GNPDA2	Orycteropus_afer_afer	XP_007955972.1	XM_007957781.2
Afrotheria	GNPDA2	Trichechus_manatus_latirostris	XP_004389082.1	XM_004389025.2
Amphibia	GNPDA2	Bufo_bufo	XP_040274852.1	XM_040418918.1
Amphibia	GNPDA2	Geotrypetes_seraphini	XP_033802181.1	XM_033946290.1
Amphibia	GNPDA2	Microcaecilia_unicolor	XP_030048490.1	XM_030192630.1
Amphibia	GNPDA2	Nanorana_parkeri	XP_018420084.1	XM_018564582.1
Amphibia	GNPDA2	Rana_temporaria	XP_040190934.1	XM_040335000.1
Amphibia	GNPDA2	Rhinatrema_bivittatum	XP_029444404.1	XM_029588544.1
Amphibia	GNPDA2	Xenopus_tropicalis	NP_001096324.1	NM_001102854.1
Artiodactyla	GNPDA2	Balaenoptera_acutorostrata_scammoni	XP_007180793.1	XM_007180731.1
Artiodactyla	GNPDA2	Bison_bison_bison	XP_010857160.1	XM_010858858.1
Artiodactyla	GNPDA2	Bos_indicus_x_Bos_taurus	XP_027400209.1	XM_027544408.1
Artiodactyla	GNPDA2	Bos_mutus	XP_005892987.1	XM_005892925.2
Artiodactyla	GNPDA2	Bubalus_bubalis	XP_025145889.1	XM_025290104.1
Artiodactyla	GNPDA2	Camelus_ferus	XP_032352789.1	XM_032496898.1
Artiodactyla	GNPDA2	Capra_hircus	XP_005681624.1	XM_005681567.3
Artiodactyla	GNPDA2	Cervus_elaphus	XP_043726867.1	XM_043870932.1
Artiodactyla	GNPDA2	Lipotes_vexillifer	XP_007450359.1	XM_007450297.1
Artiodactyla	GNPDA2	Monodon_monoceros	XP_029090735.1	XM_029234902.1
Artiodactyla	GNPDA2	Neophocaena_asiaeorientalis_asiaeorientalis	XP_024587530.1	XM_024731762.1
Artiodactyla	GNPDA2	Orcinus_orca	XP_004268355.1	XM_004268307.3
Artiodactyla	GNPDA2	Ovis_aries	XP_004009851.1	XM_004009802.5
Artiodactyla	GNPDA2	Physeter_catodon	XP_023987719.1	XM_024131951.2
Artiodactyla	GNPDA2	Sus_scrofa	XP_003128996.1	XM_003128948.4
Artiodactyla	GNPDA2	Tursiops_truncatus	XP_004319633.1	XM_004319585.3
Artiodactyla	GNPDA2	Vicugna_pacos	XP_006198154.1	XM_006198092.3
Aves	GNPDA2	Acanthisitta_chloris	XP_009074157.1	XM_009075909.1
Aves	GNPDA2	Anas_platyrhynchos	XP_027312957.1	XM_027457156.2
Aves	GNPDA2	Anser_cygnoides_domesticus	XP_013028141.1	XM_013172687.1
Aves	GNPDA2	Apaloderma_vittatum	XP_009877327.1	XM_009879025.1
Aves	GNPDA2	Aptenodytes_forsteri	XP_009278395.1	XM_009280120.2
Aves	GNPDA2	Aquila_chrysaetos_chrysaetos	XP_029875440.1	XM_030019580.2
Aves	GNPDA2	Aythya_fuligula	XP_032041851.1	XM_032185960.1
Aves	GNPDA2	Buceros_rhinoceros_silvestris	XP_010141505.1	XM_010143203.1
Aves	GNPDA2	Calidris_pugnax	XP_014817794.1	XM_014962308.1
Aves	GNPDA2	Calypte_anna	XP_030305665.1	XM_030449805.1
Aves	GNPDA2	Camarhynchus_parvulus	XP_030803215.1	XM_030947355.1
Aves	GNPDA2	Centrocercus_urophasianus	XP_042667586.1	XM_042811652.1
Aves	GNPDA2	Chlamydotis_macqueenii	XP_010114207.1	XM_010115905.1
Aves	GNPDA2	Columba_livia	XP_021141650.1	XM_021285975.1
Aves	GNPDA2	Corvus_brachyrhynchos	XP_008639624.1	XM_008641402.2
Aves	GNPDA2	Corvus_moneduloides	XP_031964152.1	XM_032108261.1
Aves	GNPDA2	Coturnix_japonica	XP_015717930.1	XM_015862444.2
Aves	GNPDA2	Cuculus_canorus	XP_009558256.1	XM_009559961.1
Aves	GNPDA2	Cygnus_atratus	XP_035405495.1	XM_035549602.1
Aves	GNPDA2	Dromaius_novaehollandiae	XP_025949522.1	XM_026093737.1
Aves	GNPDA2	Dryobates_pubescens	XP_009897567.1	XM_009899265.1
Aves	GNPDA2	Egretta_garzetta	XP_009639537.1	XM_009641242.2
Aves	GNPDA2	Eurypyga_helias	XP_010145964.1	XM_010147662.1
Aves	GNPDA2	Ficedula_albicollis	XP_005045306.1	XM_005045249.2
Aves	GNPDA2	Fulmarus_glacialis	XP_009581114.1	XM_009582819.1
Aves	GNPDA2	Gallus_gallus	XP_004936123.1	XM_004936066.4
Aves	GNPDA2	Gavia_stellata	XP_009813030.1	XM_009814728.1
Aves	GNPDA2	Geospiza_fortis	XP_005415534.1	XM_005415477.3
Aves	GNPDA2	Haliaeetus_leucocephalus	XP_010572786.1	XM_010574484.1
Aves	GNPDA2	Lagopus_leucura	XP_042726505.1	XM_042870571.1
Aves	GNPDA2	Leptosomus_discolor	XP_009948761.1	XM_009950459.1
Aves	GNPDA2	Lonchura_striata_domestica	XP_021380406.1	XM_021524731.1
Aves	GNPDA2	Manacus_vitellinus	XP_017924234.1	XM_018068745.2
Aves	GNPDA2	Meleagris_gallopavo	XP_010708526.1	XM_010710224.3
Aves	GNPDA2	Melopsittacus_undulatus	XP_005149158.1	XM_005149101.3
Aves	GNPDA2	Merops_nubicus	XP_008943887.1	XM_008945639.1
Aves	GNPDA2	Mesitornis_unicolor	XP_010191477.1	XM_010193175.1
Aves	GNPDA2	Nestor_notabilis	XP_010017947.1	XM_010019645.1
Aves	GNPDA2	Nipponia_nippon	XP_009472497.1	XM_009474222.1
Aves	GNPDA2	Numida_meleagris	XP_021250300.1	XM_021394625.1
Aves	GNPDA2	Opisthocomus_hoazin	XP_009933790.1	XM_009935488.1
Aves	GNPDA2	Oxyura_jamaicensis	XP_035179854.1	XM_035323963.1
Aves	GNPDA2	Parus_major	XP_033369244.1	XM_033513353.1
Aves	GNPDA2	Phalacrocorax_carbo	XP_009501869.1	XM_009503574.1
Aves	GNPDA2	Phasianus_colchicus	XP_031444397.1	XM_031588537.1
Aves	GNPDA2	Pygoscelis_adeliae	XP_009330703.1	XM_009332428.1
Aves	GNPDA2	Serinus_canaria	XP_030095436.1	XM_030239576.1
Aves	GNPDA2	Strigops_habroptila	XP_030347729.1	XM_030491869.1
Aves	GNPDA2	Struthio_camelus_australis	XP_009671725.1	XM_009673430.1
Aves	GNPDA2	Taeniopygia_guttata	XP_002197439.2	XM_002197403.6
Aves	GNPDA2	Tinamus_guttatus	XP_010216940.1	XM_010218638.1
Aves	GNPDA2	Tyto_alba	XP_042663647.1	XM_042807713.1
Aves	GNPDA2	Zonotrichia_albicollis	XP_005490106.1	XM_005490049.3
Carnivora	GNPDA2	Acinonyx_jubatus	XP_026912118.1	XM_027056317.1
Carnivora	GNPDA2	Ailuropoda_melanoleuca	XP_002921801.1	XM_002921755.4
Carnivora	GNPDA2	Callorhinus_ursinus	XP_025743234.1	XM_025887449.1
Carnivora	GNPDA2	Canis_lupus_dingo	XP_025291664.1	XM_025435879.2
Carnivora	GNPDA2	Enhydra_lutris_kenyoni	XP_022361628.1	XM_022505920.1
Carnivora	GNPDA2	Eumetopias_jubatus	XP_027944434.1	XM_028088633.1
Carnivora	GNPDA2	Felis_catus	XP_003985460.1	XM_003985411.4
Carnivora	GNPDA2	Halichoerus_grypus	XP_035944839.1	XM_036088946.1
Carnivora	GNPDA2	Hyaena_hyaena	XP_039076968.1	XM_039221037.1
Carnivora	GNPDA2	Leptonychotes_weddellii	XP_006727384.1	XM_006727321.2
Carnivora	GNPDA2	Lontra_canadensis	XP_032708398.1	XM_032852507.1
Carnivora	GNPDA2	Mirounga_leonina	XP_034860937.1	XM_035005046.1
Carnivora	GNPDA2	Mustela_erminea	XP_032190099.1	XM_032334208.1
Carnivora	GNPDA2	Mustela_putorius_furo	XP_004764962.1	XM_004764905.2
Carnivora	GNPDA2	Neomonachus_schauinslandi	XP_021557234.1	XM_021701559.2
Carnivora	GNPDA2	Odobenus_rosmarus_divergens	XP_004396171.1	XM_004396114.2
Carnivora	GNPDA2	Panthera_leo	XP_042792410.1	XM_042936476.1
Carnivora	GNPDA2	Panthera_pardus	XP_019268555.1	XM_019413010.1
Carnivora	GNPDA2	Panthera_tigris	XP_007075980.1	XM_007075918.3
Carnivora	GNPDA2	Phoca_vitulina	XP_032256184.1	XM_032400293.1
Carnivora	GNPDA2	Puma_concolor	XP_025777486.1	XM_025921701.1
Carnivora	GNPDA2	Puma_yagouaroundi	XP_040340548.1	XM_040484614.1
Carnivora	GNPDA2	Suricata_suricatta	XP_029802296.1	XM_029946436.1
Carnivora	GNPDA2	Ursus_arctos_horribilis	XP_026364607.1	XM_026508822.2
Carnivora	GNPDA2	Ursus_maritimus	XP_008699658.1	XM_008701436.2
Carnivora	GNPDA2	Vulpes_lagopus	XP_041580701.1	XM_041724767.1
Carnivora	GNPDA2	Vulpes_vulpes	XP_025872285.1	XM_026016500.1
Carnivora	GNPDA2	Zalophus_californianus	XP_027454614.1	XM_027598813.2
Chiroptera	GNPDA2	Artibeus_jamaicensis	XP_037007559.1	XM_037151664.1
Chiroptera	GNPDA2	Desmodus_rotundus	XP_024429574.1	XM_024573806.1
Chiroptera	GNPDA2	Eptesicus_fuscus	XP_008138487.1	XM_008140265.2
Chiroptera	GNPDA2	Hipposideros_armiger	XP_019483927.1	XM_019628382.1
Chiroptera	GNPDA2	Miniopterus_natalensis	XP_016062346.1	XM_016206860.1
Chiroptera	GNPDA2	Molossus_molossus	XP_036100687.1	XM_036244794.1
Chiroptera	GNPDA2	Myotis_lucifugus	XP_023609378.1	XM_023753610.1
Chiroptera	GNPDA2	Myotis_myotis	XP_036188637.1	XM_036332744.1
Chiroptera	GNPDA2	Phyllostomus_discolor	XP_035876005.1	XM_036020112.1
Chiroptera	GNPDA2	Pteropus_vampyrus	XP_011361106.1	XM_011362804.2
Chiroptera	GNPDA2	Rhinolophus_ferrumequinum	XP_032961704.1	XM_033105813.1
Chiroptera	GNPDA2	Rousettus_aegyptiacus	XP_015988233.1	XM_016132747.2
Marsupialia	GNPDA2	Dromiciops_gliroides	XP_043827011.1	XM_043971076.1
Marsupialia	GNPDA2	Gracilinanus_agilis	XP_044538263.1	XM_044682328.1
Marsupialia	GNPDA2	Monodelphis_domestica	XP_007496560.1	XM_007496498.2
Marsupialia	GNPDA2	Phascolarctos_cinereus	XP_020846438.1	XM_020990779.1
Marsupialia	GNPDA2	Sarcophilus_harrisii	XP_031798953.1	XM_031943093.1
Marsupialia	GNPDA2	Trichosurus_vulpecula	XP_036618742.1	XM_036762847.1
Marsupialia	GNPDA2	Vombatus_ursinus	XP_027691872.1	XM_027836071.1
Perissodactyla	GNPDA2	Ceratotherium_simum_simum	XP_004419082.1	XM_004419025.2
Perissodactyla	GNPDA2	Equus_asinus	XP_014712630.1	XM_014857144.2
Perissodactyla	GNPDA2	Equus_caballus	XP_001917218.1	XM_001917183.4
Perissodactyla	GNPDA2	Equus_przewalskii	XP_008517733.1	XM_008519511.1
Primates	GNPDA2	Aotus_nancymaae	XP_012296538.1	XM_012441115.2
Primates	GNPDA2	Callithrix_jacchus	XP_002745926.2	XM_002745880.5
Primates	GNPDA2	Carlito_syrichta	XP_008050859.1	XM_008052668.1
Primates	GNPDA2	Cebus_imitator	XP_017357508.1	XM_017502019.2
Primates	GNPDA2	Cercocebus_atys	XP_011884193.1	XM_012028803.1
Primates	GNPDA2	Chlorocebus_sabaeus	XP_037864508.1	XM_038008580.1
Primates	GNPDA2	Gorilla_gorilla	XP_004038675.1	XM_004038627.3
Primates	GNPDA2	Homo_sapiens	NP_612208.1	NM_138335.3
Primates	GNPDA2	Hylobates_moloch	XP_031992029.1	XM_032136138.1
Primates	GNPDA2	Macaca_fascicularis	XP_005554857.1	XM_005554800.2
Primates	GNPDA2	Macaca_mulatta	NP_001181804.1	NM_001194875.1
Primates	GNPDA2	Macaca_nemestrina	XP_011749526.1	XM_011751224.2
Primates	GNPDA2	Mandrillus_leucophaeus	XP_011822638.1	XM_011967248.1
Primates	GNPDA2	Microcebus_murinus	XP_012598505.1	XM_012743051.1
Primates	GNPDA2	Nomascus_leucogenys	XP_003258445.2	XM_003258397.4
Primates	GNPDA2	Otolemur_garnettii	XP_003794630.1	XM_003794582.3
Primates	GNPDA2	Pan_paniscus	XP_003832284.1	XM_003832236.4
Primates	GNPDA2	Pan_troglodytes	XP_001143245.2	XM_001143245.6
Primates	GNPDA2	Papio_anubis	XP_009205038.2	XM_009206774.4
Primates	GNPDA2	Piliocolobus_tephrosceles	XP_023080269.1	XM_023224501.2
Primates	GNPDA2	Pongo_abelii	XP_024101691.1	XM_024245923.1
Primates	GNPDA2	Propithecus_coquereli	XP_012495342.1	XM_012639888.1
Primates	GNPDA2	Rhinopithecus_bieti	XP_017707332.1	XM_017851843.1
Primates	GNPDA2	Rhinopithecus_roxellana	XP_010377385.1	XM_010379083.2
Primates	GNPDA2	Saimiri_boliviensis	XP_003933709.1	XM_003933660.3
Primates	GNPDA2	Sapajus_apella	XP_032129964.1	XM_032274073.1
Primates	GNPDA2	Theropithecus_gelada	XP_025241198.1	XM_025385413.1
Primates	GNPDA2	Trachypithecus_francoisi	XP_033070668.1	XM_033214777.1
Rodentia	GNPDA2	Arvicanthis_niloticus	XP_034365344.1	XM_034509453.1
Rodentia	GNPDA2	Arvicola_amphibius	XP_038202919.1	XM_038346991.2
Rodentia	GNPDA2	Castor_canadensis	XP_020031621.1	XM_020176032.1
Rodentia	GNPDA2	Cavia_porcellus	XP_003471690.3	XM_003471642.4
Rodentia	GNPDA2	Chinchilla_lanigera	XP_013373518.1	XM_013518064.1
Rodentia	GNPDA2	Cricetulus_griseus	XP_016819334.1	XM_016963845.3
Rodentia	GNPDA2	Dipodomys_ordii	XP_012864511.1	XM_013009057.1
Rodentia	GNPDA2	Fukomys_damarensis	XP_010637407.1	XM_010639105.3
Rodentia	GNPDA2	Heterocephalus_glaber	XP_004849838.1	XM_004849781.2
Rodentia	GNPDA2	Jaculus_jaculus	XP_004658735.1	XM_004658678.1
Rodentia	GNPDA2	Marmota_flaviventris	XP_027797221.1	XM_027941420.2
Rodentia	GNPDA2	Marmota_marmota_marmota	XP_015337564.1	XM_015482078.1
Rodentia	GNPDA2	Meriones_unguiculatus	XP_021482615.1	XM_021626940.1
Rodentia	GNPDA2	Mesocricetus_auratus	XP_005074406.1	XM_005074349.4
Rodentia	GNPDA2	Microtus_ochrogaster	XP_005359361.2	XM_005359304.2
Rodentia	GNPDA2	Mus_caroli	XP_021018033.1	XM_021162374.2
Rodentia	GNPDA2	Mus_musculus	NP_001033104.1	NM_001038015.2
Rodentia	GNPDA2	Mus_pahari	XP_021065857.1	XM_021210198.2
Rodentia	GNPDA2	Nannospalax_galili	XP_008835910.1	XM_008837688.3
Rodentia	GNPDA2	Octodon_degus	XP_012368266.1	XM_012512812.2
Rodentia	GNPDA2	Onychomys_torridus	XP_036057134.1	XM_036201241.1
Rodentia	GNPDA2	Peromyscus_leucopus	XP_028750368.1	XM_028894535.2
Rodentia	GNPDA2	Peromyscus_maniculatus_bairdii	XP_006979731.1	XM_006979669.3
Rodentia	GNPDA2	Rattus_norvegicus	NP_001099475.1	NM_001106005.1
Rodentia	GNPDA2	Rattus_rattus	XP_032772210.1	XM_032916319.1
Rodentia	GNPDA2	Urocitellus_parryii	XP_026242892.1	XM_026387107.1
Squamata	GNPDA2	Anolis_carolinensis	XP_003221593.1	XM_003221545.3
Squamata	GNPDA2	Crotalus_tigris	XP_039217450.1	XM_039361516.1
Squamata	GNPDA2	Gekko_japonicus	XP_015264152.1	XM_015408666.1
Squamata	GNPDA2	Lacerta_agilis	XP_033015696.1	XM_033159805.1
Squamata	GNPDA2	Podarcis_muralis	XP_028599634.1	XM_028743801.1
Squamata	GNPDA2	Pogona_vitticeps	XP_020641965.1	XM_020786306.1
Squamata	GNPDA2	Protobothrops_mucrosquamatus	XP_015682851.1	XM_015827365.1
Squamata	GNPDA2	Pseudonaja_textilis	XP_026555576.1	XM_026699791.1
Squamata	GNPDA2	Python_bivittatus	XP_007442800.1	XM_007442738.3
Squamata	GNPDA2	Thamnophis_elegans	XP_032080614.1	XM_032224723.1
Squamata	GNPDA2	Zootoca_vivipara	XP_034968681.1	XM_035112790.1
Testudines	GNPDA2	Chelonia_mydas	XP_007069403.1	XM_007069341.4
Testudines	GNPDA2	Chelonoidis_abingdonii	XP_032645799.1	XM_032789908.1
Testudines	GNPDA2	Chrysemys_picta	XP_005300677.1	XM_005300620.4
Testudines	GNPDA2	Dermochelys_coriacea	XP_038254100.1	XM_038398172.2
Testudines	GNPDA2	Gopherus_evgoodei	XP_030419593.1	XM_030563733.1
Testudines	GNPDA2	Mauremys_reevesii	XP_039395802.1	XM_039539868.1
Testudines	GNPDA2	Pelodiscus_sinensis	XP_006111986.1	XM_006111924.3
Testudines	GNPDA2	Terrapene_carolina_triunguis	XP_024067436.1	XM_024211668.2
Testudines	GNPDA2	Trachemys_scripta_elegans	XP_034626554.1	XM_034770663.1
Afrotheria	GNPNAT1	Chrysochloris_asiatica	XP_006872421.1	XM_006872359.1
Afrotheria	GNPNAT1	Echinops_telfairi	XP_004698648.1	XM_004698591.1
Afrotheria	GNPNAT1	Elephantulus_edwardii	XP_006894433.1	XM_006894371.1
Afrotheria	GNPNAT1	Loxodonta_africana	XP_003408673.1	XM_003408625.3
Afrotheria	GNPNAT1	Orycteropus_afer_afer	XP_007946552.1	XM_007948361.1
Afrotheria	GNPNAT1	Trichechus_manatus_latirostris	XP_004370927.1	XM_004370870.2
Amphibia	GNPNAT1	Bufo_bufo	XP_040268589.1	XM_040412655.1
Amphibia	GNPNAT1	Geotrypetes_seraphini	XP_033791491.1	XM_033935600.1
Amphibia	GNPNAT1	Microcaecilia_unicolor	XP_030054433.1	XM_030198573.1
Amphibia	GNPNAT1	Nanorana_parkeri	XP_018416601.1	XM_018561099.1
Amphibia	GNPNAT1	Rana_temporaria	XP_040188978.1	XM_040333044.1
Amphibia	GNPNAT1	Rhinatrema_bivittatum	XP_029452237.1	XM_029596377.1
Amphibia	GNPNAT1	Xenopus_tropicalis	NP_001265450.1	NM_001278521.1
Artiodactyla	GNPNAT1	Balaenoptera_acutorostrata_scammoni	XP_007192927.1	XM_007192865.2
Artiodactyla	GNPNAT1	Bison_bison_bison	XP_010832881.1	XM_010834579.1
Artiodactyla	GNPNAT1	Bos_indicus_x_Bos_taurus	XP_027408767.1	XM_027552966.1
Artiodactyla	GNPNAT1	Bos_mutus	XP_005900017.1	XM_005899955.2
Artiodactyla	GNPNAT1	Bubalus_bubalis	XP_006054049.1	XM_006053987.2
Artiodactyla	GNPNAT1	Camelus_ferus	XP_032337951.1	XM_032482060.1
Artiodactyla	GNPNAT1	Capra_hircus	XP_005685148.1	XM_005685091.3
Artiodactyla	GNPNAT1	Cervus_elaphus	XP_043775856.1	XM_043919921.1
Artiodactyla	GNPNAT1	Lipotes_vexillifer	XP_007446057.1	XM_007445995.1
Artiodactyla	GNPNAT1	Monodon_monoceros	XP_029094600.1	XM_029238767.1
Artiodactyla	GNPNAT1	Neophocaena_asiaeorientalis_asiaeorientalis	XP_024590547.1	XM_024734779.1
Artiodactyla	GNPNAT1	Orcinus_orca	XP_004279400.1	XM_004279352.2
Artiodactyla	GNPNAT1	Ovis_aries	XP_004010265.1	XM_004010216.5
Artiodactyla	GNPNAT1	Physeter_catodon	XP_007119276.1	XM_007119214.3
Artiodactyla	GNPNAT1	Sus_scrofa	NP_001230305.1	NM_001243376.1
Artiodactyla	GNPNAT1	Tursiops_truncatus	XP_019779421.1	XM_019923862.2
Artiodactyla	GNPNAT1	Vicugna_pacos	XP_006199832.1	XM_006199770.3
Aves	GNPNAT1	Acanthisitta_chloris	XP_009080881.1	XM_009082633.1
Aves	GNPNAT1	Anas_platyrhynchos	XP_027313542.1	XM_027457741.2
Aves	GNPNAT1	Anser_cygnoides_domesticus	XP_013049348.1	XM_013193894.1
Aves	GNPNAT1	Apaloderma_vittatum	XP_009872220.1	XM_009873918.1
Aves	GNPNAT1	Aptenodytes_forsteri	XP_009288123.1	XM_009289848.2
Aves	GNPNAT1	Aquila_chrysaetos_chrysaetos	XP_029861291.1	XM_030005431.1
Aves	GNPNAT1	Aythya_fuligula	XP_032045317.1	XM_032189426.1
Aves	GNPNAT1	Buceros_rhinoceros_silvestris	XP_010139494.1	XM_010141192.1
Aves	GNPNAT1	Calidris_pugnax	XP_014792239.1	XM_014936753.1
Aves	GNPNAT1	Camarhynchus_parvulus	XP_030805251.1	XM_030949391.1
Aves	GNPNAT1	Centrocercus_urophasianus	XP_042694533.1	XM_042838599.1
Aves	GNPNAT1	Chlamydotis_macqueenii	XP_010121197.1	XM_010122895.1
Aves	GNPNAT1	Columba_livia	XP_005506400.1	XM_005506343.2
Aves	GNPNAT1	Corvus_brachyrhynchos	XP_008635535.2	XM_008637313.2
Aves	GNPNAT1	Corvus_moneduloides	XP_031969509.1	XM_032113618.1
Aves	GNPNAT1	Coturnix_japonica	XP_015721426.1	XM_015865940.1
Aves	GNPNAT1	Cuculus_canorus	XP_009557085.1	XM_009558790.1
Aves	GNPNAT1	Cygnus_atratus	XP_035407290.1	XM_035551397.1
Aves	GNPNAT1	Dryobates_pubescens	XP_009897822.1	XM_009899520.1
Aves	GNPNAT1	Egretta_garzetta	XP_009642911.1	XM_009644616.2
Aves	GNPNAT1	Eurypyga_helias	XP_010160328.1	XM_010162026.1
Aves	GNPNAT1	Ficedula_albicollis	XP_005047843.1	XM_005047786.2
Aves	GNPNAT1	Fulmarus_glacialis	XP_009582194.1	XM_009583899.1
Aves	GNPNAT1	Gallus_gallus	XP_003641477.1	XM_003641429.4
Aves	GNPNAT1	Gavia_stellata	XP_009810287.1	XM_009811985.1
Aves	GNPNAT1	Geospiza_fortis	XP_005418028.1	XM_005417971.2
Aves	GNPNAT1	Haliaeetus_leucocephalus	XP_010578089.1	XM_010579787.1
Aves	GNPNAT1	Lagopus_leucura	XP_042747533.1	XM_042891599.1
Aves	GNPNAT1	Leptosomus_discolor	XP_009945640.1	XM_009947338.1
Aves	GNPNAT1	Lonchura_striata_domestica	XP_021394115.1	XM_021538440.1
Aves	GNPNAT1	Manacus_vitellinus	XP_029819441.1	XM_029963581.1
Aves	GNPNAT1	Meleagris_gallopavo	XP_019471577.1	XM_019616032.2
Aves	GNPNAT1	Melopsittacus_undulatus	XP_033918366.1	XM_034062475.1
Aves	GNPNAT1	Merops_nubicus	XP_008934507.1	XM_008936259.1
Aves	GNPNAT1	Mesitornis_unicolor	XP_010181805.1	XM_010183503.1
Aves	GNPNAT1	Nipponia_nippon	XP_009470975.1	XM_009472700.1
Aves	GNPNAT1	Nothoprocta_perdicaria	XP_025907334.1	XM_026051549.1
Aves	GNPNAT1	Numida_meleagris	XP_021258175.1	XM_021402500.1
Aves	GNPNAT1	Opisthocomus_hoazin	XP_009937831.1	XM_009939529.1
Aves	GNPNAT1	Oxyura_jamaicensis	XP_035183249.1	XM_035327358.1
Aves	GNPNAT1	Parus_major	XP_015487806.1	XM_015632320.2
Aves	GNPNAT1	Phaethon_lepturus	XP_010293698.1	XM_010295396.1
Aves	GNPNAT1	Phalacrocorax_carbo	XP_009498879.1	XM_009500584.1
Aves	GNPNAT1	Phasianus_colchicus	XP_031458179.1	XM_031602319.1
Aves	GNPNAT1	Pygoscelis_adeliae	XP_009321199.1	XM_009322924.1
Aves	GNPNAT1	Serinus_canaria	XP_009099858.1	XM_009101610.3
Aves	GNPNAT1	Strigops_habroptila	XP_030340697.1	XM_030484837.1
Aves	GNPNAT1	Struthio_camelus_australis	XP_009675231.1	XM_009676936.1
Aves	GNPNAT1	Taeniopygia_guttata	XP_030131128.1	XM_030275268.3
Aves	GNPNAT1	Tauraco_erythrolophus	XP_009985285.1	XM_009986983.1
Aves	GNPNAT1	Tinamus_guttatus	XP_010221620.1	XM_010223318.1
Aves	GNPNAT1	Tyto_alba	XP_042655197.1	XM_042799263.1
Aves	GNPNAT1	Zonotrichia_albicollis	XP_005496383.2	XM_005496326.3
Carnivora	GNPNAT1	Acinonyx_jubatus	XP_014935587.2	XM_015080101.2
Carnivora	GNPNAT1	Ailuropoda_melanoleuca	XP_002929311.1	XM_002929265.4
Carnivora	GNPNAT1	Callorhinus_ursinus	XP_025725819.1	XM_025870034.1
Carnivora	GNPNAT1	Canis_lupus_dingo	XP_025298174.1	XM_025442389.2
Carnivora	GNPNAT1	Enhydra_lutris_kenyoni	XP_022348559.1	XM_022492851.1
Carnivora	GNPNAT1	Eumetopias_jubatus	XP_027958216.1	XM_028102415.1
Carnivora	GNPNAT1	Felis_catus	XP_003987692.1	XM_003987643.5
Carnivora	GNPNAT1	Halichoerus_grypus	XP_035954321.1	XM_036098428.1
Carnivora	GNPNAT1	Hyaena_hyaena	XP_039096419.1	XM_039240488.1
Carnivora	GNPNAT1	Leptonychotes_weddellii	XP_006735622.1	XM_006735559.2
Carnivora	GNPNAT1	Lontra_canadensis	XP_032726975.1	XM_032871084.1
Carnivora	GNPNAT1	Mirounga_leonina	XP_034848723.1	XM_034992832.1
Carnivora	GNPNAT1	Mustela_erminea	XP_032200131.1	XM_032344240.1
Carnivora	GNPNAT1	Mustela_putorius_furo	XP_004738854.1	XM_004738797.2
Carnivora	GNPNAT1	Neomonachus_schauinslandi	XP_021557030.1	XM_021701355.1
Carnivora	GNPNAT1	Odobenus_rosmarus_divergens	XP_004415880.1	XM_004415823.2
Carnivora	GNPNAT1	Panthera_leo	XP_042799187.1	XM_042943253.1
Carnivora	GNPNAT1	Panthera_pardus	XP_019307344.1	XM_019451799.1
Carnivora	GNPNAT1	Panthera_tigris	XP_007097631.2	XM_007097569.3
Carnivora	GNPNAT1	Phoca_vitulina	XP_032261016.1	XM_032405125.1
Carnivora	GNPNAT1	Puma_concolor	XP_025775486.1	XM_025919701.1
Carnivora	GNPNAT1	Puma_yagouaroundi	XP_040333087.1	XM_040477153.1
Carnivora	GNPNAT1	Suricata_suricatta	XP_029808597.1	XM_029952737.1
Carnivora	GNPNAT1	Ursus_arctos_horribilis	XP_026336152.1	XM_026480367.2
Carnivora	GNPNAT1	Ursus_maritimus	XP_008699887.1	XM_008701665.2
Carnivora	GNPNAT1	Vulpes_lagopus	XP_041614282.1	XM_041758348.1
Carnivora	GNPNAT1	Vulpes_vulpes	XP_025856464.1	XM_026000679.1
Carnivora	GNPNAT1	Zalophus_californianus	XP_027425856.1	XM_027570055.2
Chiroptera	GNPNAT1	Artibeus_jamaicensis	XP_037011543.1	XM_037155648.1
Chiroptera	GNPNAT1	Desmodus_rotundus	XP_024423185.1	XM_024567417.1
Chiroptera	GNPNAT1	Eptesicus_fuscus	XP_008137269.1	XM_008139047.2
Chiroptera	GNPNAT1	Hipposideros_armiger	XP_019501053.1	XM_019645508.1
Chiroptera	GNPNAT1	Miniopterus_natalensis	XP_016053608.1	XM_016198122.1
Chiroptera	GNPNAT1	Molossus_molossus	XP_036126343.1	XM_036270450.1
Chiroptera	GNPNAT1	Myotis_lucifugus	XP_023616556.1	XM_023760788.1
Chiroptera	GNPNAT1	Myotis_myotis	XP_036163168.1	XM_036307275.1
Chiroptera	GNPNAT1	Pteropus_vampyrus	XP_011383686.1	XM_011385384.2
Chiroptera	GNPNAT1	Rhinolophus_ferrumequinum	XP_032963951.1	XM_033108060.1
Chiroptera	GNPNAT1	Rousettus_aegyptiacus	XP_015976290.1	XM_016120804.2
Marsupialia	GNPNAT1	Dromiciops_gliroides	XP_043838961.1	XM_043983026.1
Marsupialia	GNPNAT1	Gracilinanus_agilis	XP_044520647.1	XM_044664712.1
Marsupialia	GNPNAT1	Monodelphis_domestica	XP_001369365.1	XM_001369328.4
Marsupialia	GNPNAT1	Phascolarctos_cinereus	XP_020830528.1	XM_020974869.1
Marsupialia	GNPNAT1	Sarcophilus_harrisii	XP_003756495.1	XM_003756447.4
Marsupialia	GNPNAT1	Trichosurus_vulpecula	XP_036604401.1	XM_036748506.1
Marsupialia	GNPNAT1	Vombatus_ursinus	XP_027716914.1	XM_027861113.1
Perissodactyla	GNPNAT1	Ceratotherium_simum_simum	XP_014639739.1	XM_014784253.1
Perissodactyla	GNPNAT1	Equus_asinus	XP_014689760.1	XM_014834274.2
Perissodactyla	GNPNAT1	Equus_caballus	XP_023483511.1	XM_023627743.1
Perissodactyla	GNPNAT1	Equus_przewalskii	XP_008541687.1	XM_008543465.1
Primates	GNPNAT1	Aotus_nancymaae	XP_012306462.1	XM_012451039.2
Primates	GNPNAT1	Callithrix_jacchus	XP_002753958.1	XM_002753912.5
Primates	GNPNAT1	Carlito_syrichta	XP_008071345.1	XM_008073154.1
Primates	GNPNAT1	Cebus_imitator	XP_017367886.1	XM_017512397.2
Primates	GNPNAT1	Cercocebus_atys	XP_011917224.1	XM_012061834.1
Primates	GNPNAT1	Chlorocebus_sabaeus	XP_007984900.1	XM_007986709.2
Primates	GNPNAT1	Gorilla_gorilla	XP_004055230.1	XM_004055182.3
Primates	GNPNAT1	Homo_sapiens	NP_932332.1	NM_198066.4
Primates	GNPNAT1	Hylobates_moloch	XP_031990965.1	XM_032135074.1
Primates	GNPNAT1	Macaca_fascicularis	XP_005561326.1	XM_005561269.2
Primates	GNPNAT1	Macaca_mulatta	NP_001247628.1	NM_001260699.1
Primates	GNPNAT1	Macaca_nemestrina	XP_011739862.1	XM_011741560.2
Primates	GNPNAT1	Mandrillus_leucophaeus	XP_011855109.1	XM_011999719.1
Primates	GNPNAT1	Microcebus_murinus	XP_012613477.1	XM_012758023.2
Primates	GNPNAT1	Nomascus_leucogenys	XP_003267748.1	XM_003267700.3
Primates	GNPNAT1	Otolemur_garnettii	XP_003792184.1	XM_003792136.3
Primates	GNPNAT1	Pan_paniscus	XP_003831756.1	XM_003831708.5
Primates	GNPNAT1	Pan_troglodytes	XP_522857.2	XM_522857.6
Primates	GNPNAT1	Papio_anubis	XP_003901851.1	XM_003901802.4
Primates	GNPNAT1	Piliocolobus_tephrosceles	XP_023078378.1	XM_023222610.1
Primates	GNPNAT1	Pongo_abelii	XP_024086948.1	XM_024231180.1
Primates	GNPNAT1	Propithecus_coquereli	XP_012519290.1	XM_012663836.1
Primates	GNPNAT1	Rhinopithecus_bieti	XP_017704962.1	XM_017849473.1
Primates	GNPNAT1	Rhinopithecus_roxellana	XP_030786851.1	XM_030930991.1
Primates	GNPNAT1	Saimiri_boliviensis	XP_003930571.1	XM_003930522.3
Primates	GNPNAT1	Sapajus_apella	XP_032106973.1	XM_032251082.1
Primates	GNPNAT1	Theropithecus_gelada	XP_025248114.1	XM_025392329.1
Primates	GNPNAT1	Trachypithecus_francoisi	XP_033043912.1	XM_033188021.1
Rodentia	GNPNAT1	Arvicanthis_niloticus	XP_034353484.1	XM_034497593.1
Rodentia	GNPNAT1	Arvicola_amphibius	XP_038165802.1	XM_038309874.1
Rodentia	GNPNAT1	Castor_canadensis	XP_020015644.1	XM_020160055.1
Rodentia	GNPNAT1	Cavia_porcellus	XP_003471798.1	XM_003471750.4
Rodentia	GNPNAT1	Chinchilla_lanigera	XP_005376833.1	XM_005376776.2
Rodentia	GNPNAT1	Cricetulus_griseus	XP_003510774.1	XM_003510726.5
Rodentia	GNPNAT1	Dipodomys_ordii	XP_012867759.1	XM_013012305.1
Rodentia	GNPNAT1	Fukomys_damarensis	XP_010630852.1	XM_010632550.1
Rodentia	GNPNAT1	Heterocephalus_glaber	XP_004835583.1	XM_004835526.3
Rodentia	GNPNAT1	Ictidomys_tridecemlineatus	XP_005338030.1	XM_005337973.4
Rodentia	GNPNAT1	Jaculus_jaculus	XP_004649247.1	XM_004649190.2
Rodentia	GNPNAT1	Marmota_flaviventris	XP_027785660.1	XM_027929859.1
Rodentia	GNPNAT1	Marmota_marmota_marmota	XP_015336379.1	XM_015480893.1
Rodentia	GNPNAT1	Meriones_unguiculatus	XP_021499002.1	XM_021643327.1
Rodentia	GNPNAT1	Mesocricetus_auratus	XP_040591690.1	XM_040735756.1
Rodentia	GNPNAT1	Microtus_ochrogaster	XP_005355441.1	XM_005355384.3
Rodentia	GNPNAT1	Mus_caroli	XP_021037587.1	XM_021181928.2
Rodentia	GNPNAT1	Mus_musculus	NP_062298.1	NM_019425.2
Rodentia	GNPNAT1	Mus_pahari	XP_021059452.1	XM_021203793.2
Rodentia	GNPNAT1	Nannospalax_galili	XP_008837791.1	XM_008839569.3
Rodentia	GNPNAT1	Octodon_degus	XP_004638844.1	XM_004638787.2
Rodentia	GNPNAT1	Onychomys_torridus	XP_036054796.1	XM_036198903.1
Rodentia	GNPNAT1	Peromyscus_leucopus	XP_028729447.1	XM_028873614.2
Rodentia	GNPNAT1	Peromyscus_maniculatus_bairdii	XP_042140644.1	XM_042284710.1
Rodentia	GNPNAT1	Rattus_norvegicus	NP_001128228.1	NM_001134756.1
Rodentia	GNPNAT1	Rattus_rattus	XP_032774231.1	XM_032918340.1
Rodentia	GNPNAT1	Urocitellus_parryii	XP_026266815.1	XM_026411030.1
Squamata	GNPNAT1	Anolis_carolinensis	XP_003227836.2	XM_003227788.3
Squamata	GNPNAT1	Crotalus_tigris	XP_039176637.1	XM_039320703.1
Squamata	GNPNAT1	Gekko_japonicus	XP_015276937.1	XM_015421451.1
Squamata	GNPNAT1	Lacerta_agilis	XP_033019363.1	XM_033163472.1
Squamata	GNPNAT1	Notechis_scutatus	XP_026526616.1	XM_026670831.1
Squamata	GNPNAT1	Pantherophis_guttatus	XP_034289269.1	XM_034433378.1
Squamata	GNPNAT1	Podarcis_muralis	XP_028579134.1	XM_028723301.1
Squamata	GNPNAT1	Pogona_vitticeps	XP_020666965.1	XM_020811306.1
Squamata	GNPNAT1	Protobothrops_mucrosquamatus	XP_015673261.1	XM_015817775.1
Squamata	GNPNAT1	Pseudonaja_textilis	XP_026554523.1	XM_026698738.1
Squamata	GNPNAT1	Python_bivittatus	XP_007424166.1	XM_007424104.3
Squamata	GNPNAT1	Thamnophis_elegans	XP_032092479.1	XM_032236588.1
Squamata	GNPNAT1	Zootoca_vivipara	XP_034955293.1	XM_035099402.1
Testudines	GNPNAT1	Chelonia_mydas	XP_037757219.1	XM_037901291.2
Testudines	GNPNAT1	Chelonoidis_abingdonii	XP_032621847.1	XM_032765956.1
Testudines	GNPNAT1	Chrysemys_picta	XP_005290285.1	XM_005290228.4
Testudines	GNPNAT1	Dermochelys_coriacea	XP_038263648.1	XM_038407720.2
Testudines	GNPNAT1	Gopherus_evgoodei	XP_030418776.1	XM_030562916.1
Testudines	GNPNAT1	Mauremys_reevesii	XP_039394652.1	XM_039538718.1
Testudines	GNPNAT1	Pelodiscus_sinensis	XP_006116373.1	XM_006116311.3
Testudines	GNPNAT1	Terrapene_carolina_triunguis	XP_026510043.1	XM_026654258.2
Testudines	GNPNAT1	Trachemys_scripta_elegans	XP_034624825.1	XM_034768934.1
Afrotheria	GNPTAB	Chrysochloris_asiatica	XP_006871156.1	XM_006871094.1
Afrotheria	GNPTAB	Echinops_telfairi	XP_012859512.1	XM_013004058.1
Afrotheria	GNPTAB	Elephantulus_edwardii	XP_006888600.1	XM_006888538.1
Afrotheria	GNPTAB	Loxodonta_africana	XP_003405341.1	XM_003405293.3
Afrotheria	GNPTAB	Orycteropus_afer_afer	XP_007956496.1	XM_007958305.2
Afrotheria	GNPTAB	Trichechus_manatus_latirostris	XP_004373815.1	XM_004373758.2
Amphibia	GNPTAB	Bufo_bufo	XP_040263582.1	XM_040407648.1
Amphibia	GNPTAB	Geotrypetes_seraphini	XP_033809201.1	XM_033953310.1
Amphibia	GNPTAB	Microcaecilia_unicolor	XP_030071273.1	XM_030215413.1
Amphibia	GNPTAB	Nanorana_parkeri	XP_018412134.1	XM_018556632.1
Amphibia	GNPTAB	Rana_temporaria	XP_040200226.1	XM_040344292.1
Amphibia	GNPTAB	Xenopus_tropicalis	XP_012813798.2	XM_012958344.3
Artiodactyla	GNPTAB	Balaenoptera_acutorostrata_scammoni	XP_007165855.1	XM_007165793.1
Artiodactyla	GNPTAB	Bison_bison_bison	XP_010851741.1	XM_010853439.1
Artiodactyla	GNPTAB	Bos_indicus_x_Bos_taurus	XP_027397780.1	XM_027541979.1
Artiodactyla	GNPTAB	Bos_mutus	XP_005898663.1	XM_005898601.2
Artiodactyla	GNPTAB	Bubalus_bubalis	XP_025139412.1	XM_025283627.1
Artiodactyla	GNPTAB	Camelus_ferus	XP_032349390.1	XM_032493499.1
Artiodactyla	GNPTAB	Capra_hircus	XP_017903665.1	XM_018048176.1
Artiodactyla	GNPTAB	Cervus_elaphus	XP_043737018.1	XM_043881083.1
Artiodactyla	GNPTAB	Monodon_monoceros	XP_029061523.1	XM_029205690.1
Artiodactyla	GNPTAB	Neophocaena_asiaeorientalis_asiaeorientalis	XP_024587874.1	XM_024732106.1
Artiodactyla	GNPTAB	Orcinus_orca	XP_004269510.1	XM_004269462.3
Artiodactyla	GNPTAB	Ovis_aries	XP_027823470.1	XM_027967669.2
Artiodactyla	GNPTAB	Physeter_catodon	XP_023983068.1	XM_024127300.2
Artiodactyla	GNPTAB	Sus_scrofa	XP_020948331.1	XM_021092672.1
Artiodactyla	GNPTAB	Tursiops_truncatus	XP_019773914.1	XM_019918355.2
Artiodactyla	GNPTAB	Vicugna_pacos	XP_031539052.1	XM_031683192.1
Aves	GNPTAB	Anas_platyrhynchos	XP_027304961.2	XM_027449160.2
Aves	GNPTAB	Anser_cygnoides_domesticus	XP_013028603.1	XM_013173149.1
Aves	GNPTAB	Aptenodytes_forsteri	XP_009286649.1	XM_009288374.2
Aves	GNPTAB	Aquila_chrysaetos_chrysaetos	XP_029896091.1	XM_030040231.1
Aves	GNPTAB	Aythya_fuligula	XP_032057690.1	XM_032201799.1
Aves	GNPTAB	Buceros_rhinoceros_silvestris	XP_010143300.1	XM_010144998.1
Aves	GNPTAB	Calidris_pugnax	XP_014792832.1	XM_014937346.1
Aves	GNPTAB	Calypte_anna	XP_030310548.1	XM_030454688.1
Aves	GNPTAB	Camarhynchus_parvulus	XP_030815569.1	XM_030959709.1
Aves	GNPTAB	Centrocercus_urophasianus	XP_042691830.1	XM_042835896.1
Aves	GNPTAB	Columba_livia	XP_013227431.1	XM_013371977.2
Aves	GNPTAB	Corvus_brachyrhynchos	XP_008636319.1	XM_008638097.2
Aves	GNPTAB	Corvus_moneduloides	XP_031961395.1	XM_032105504.1
Aves	GNPTAB	Coturnix_japonica	XP_015722924.1	XM_015867438.2
Aves	GNPTAB	Cygnus_atratus	XP_035417286.1	XM_035561393.1
Aves	GNPTAB	Dryobates_pubescens	XP_009894681.1	XM_009896379.1
Aves	GNPTAB	Egretta_garzetta	XP_035744836.1	XM_035888943.1
Aves	GNPTAB	Eurypyga_helias	XP_010154803.1	XM_010156501.1
Aves	GNPTAB	Ficedula_albicollis	XP_016159211.1	XM_016303725.1
Aves	GNPTAB	Gallus_gallus	XP_040516736.1	XM_040660802.1
Aves	GNPTAB	Geospiza_fortis	XP_014162507.2	XM_014307032.2
Aves	GNPTAB	Haliaeetus_leucocephalus	XP_010564589.1	XM_010566287.1
Aves	GNPTAB	Lagopus_leucura	XP_042746204.1	XM_042890270.1
Aves	GNPTAB	Lonchura_striata_domestica	XP_021392097.1	XM_021536422.2
Aves	GNPTAB	Manacus_vitellinus	XP_029819255.1	XM_029963395.1
Aves	GNPTAB	Meleagris_gallopavo	XP_019467033.1	XM_019611488.1
Aves	GNPTAB	Melopsittacus_undulatus	XP_033918820.1	XM_034062929.1
Aves	GNPTAB	Nestor_notabilis	XP_010008127.1	XM_010009825.1
Aves	GNPTAB	Nipponia_nippon	XP_009464125.1	XM_009465850.1
Aves	GNPTAB	Numida_meleagris	XP_021243240.1	XM_021387565.1
Aves	GNPTAB	Opisthocomus_hoazin	XP_009942626.1	XM_009944324.1
Aves	GNPTAB	Oxyura_jamaicensis	XP_035197903.1	XM_035342012.1
Aves	GNPTAB	Parus_major	XP_015482957.1	XM_015627471.3
Aves	GNPTAB	Phaethon_lepturus	XP_010293026.1	XM_010294724.1
Aves	GNPTAB	Phalacrocorax_carbo	XP_009506714.1	XM_009508419.1
Aves	GNPTAB	Phasianus_colchicus	XP_031445608.1	XM_031589748.1
Aves	GNPTAB	Pygoscelis_adeliae	XP_009331222.1	XM_009332947.1
Aves	GNPTAB	Serinus_canaria	XP_030094000.1	XM_030238140.1
Aves	GNPTAB	Strigops_habroptila	XP_030333982.1	XM_030478122.1
Aves	GNPTAB	Struthio_camelus_australis	XP_009678265.1	XM_009679970.1
Aves	GNPTAB	Taeniopygia_guttata	XP_030119057.3	XM_030263197.3
Aves	GNPTAB	Tauraco_erythrolophus	XP_009990463.1	XM_009992161.1
Aves	GNPTAB	Tinamus_guttatus	XP_010224211.1	XM_010225909.1
Aves	GNPTAB	Tyto_alba	XP_042651439.1	XM_042795505.1
Aves	GNPTAB	Zonotrichia_albicollis	XP_014119618.1	XM_014264143.2
Carnivora	GNPTAB	Acinonyx_jubatus	XP_014924274.2	XM_015068788.2
Carnivora	GNPTAB	Ailuropoda_melanoleuca	XP_034500188.1	XM_034644297.1
Carnivora	GNPTAB	Canis_lupus_dingo	XP_025294875.1	XM_025439090.2
Carnivora	GNPTAB	Enhydra_lutris_kenyoni	XP_022350864.1	XM_022495156.1
Carnivora	GNPTAB	Eumetopias_jubatus	XP_027977439.1	XM_028121638.1
Carnivora	GNPTAB	Felis_catus	XP_003989222.2	XM_003989173.5
Carnivora	GNPTAB	Halichoerus_grypus	XP_035962654.1	XM_036106761.1
Carnivora	GNPTAB	Hyaena_hyaena	XP_039108422.1	XM_039252491.1
Carnivora	GNPTAB	Leptonychotes_weddellii	XP_030881770.1	XM_031025910.1
Carnivora	GNPTAB	Lontra_canadensis	XP_032700181.1	XM_032844290.1
Carnivora	GNPTAB	Mirounga_leonina	XP_034843620.1	XM_034987729.1
Carnivora	GNPTAB	Mustela_erminea	XP_032202487.1	XM_032346596.1
Carnivora	GNPTAB	Mustela_putorius_furo	XP_004743038.1	XM_004742981.2
Carnivora	GNPTAB	Neomonachus_schauinslandi	XP_021543239.1	XM_021687564.2
Carnivora	GNPTAB	Odobenus_rosmarus_divergens	XP_004417353.1	XM_004417296.2
Carnivora	GNPTAB	Panthera_leo	XP_042803443.1	XM_042947509.1
Carnivora	GNPTAB	Panthera_pardus	XP_019302134.1	XM_019446589.1
Carnivora	GNPTAB	Panthera_tigris	XP_042848947.1	XM_042993013.1
Carnivora	GNPTAB	Phoca_vitulina	XP_032272127.1	XM_032416236.1
Carnivora	GNPTAB	Puma_concolor	XP_025782798.1	XM_025927013.1
Carnivora	GNPTAB	Puma_yagouaroundi	XP_040347013.1	XM_040491079.1
Carnivora	GNPTAB	Suricata_suricatta	XP_029810472.1	XM_029954612.1
Carnivora	GNPTAB	Ursus_arctos_horribilis	XP_026355591.1	XM_026499806.2
Carnivora	GNPTAB	Ursus_maritimus	XP_040493309.1	XM_040637375.1
Carnivora	GNPTAB	Vulpes_lagopus	XP_041594284.1	XM_041738350.1
Carnivora	GNPTAB	Vulpes_vulpes	XP_025868767.1	XM_026012982.1
Carnivora	GNPTAB	Zalophus_californianus	XP_027449394.2	XM_027593593.2
Chiroptera	GNPTAB	Artibeus_jamaicensis	XP_037016510.1	XM_037160615.1
Chiroptera	GNPTAB	Desmodus_rotundus	XP_024434972.1	XM_024579204.1
Chiroptera	GNPTAB	Eptesicus_fuscus	XP_028006039.1	XM_028150238.1
Chiroptera	GNPTAB	Hipposideros_armiger	XP_019507441.1	XM_019651896.1
Chiroptera	GNPTAB	Miniopterus_natalensis	XP_016078692.1	XM_016223206.1
Chiroptera	GNPTAB	Molossus_molossus	XP_036107199.1	XM_036251306.1
Chiroptera	GNPTAB	Myotis_lucifugus	XP_006084145.1	XM_006084083.3
Chiroptera	GNPTAB	Myotis_myotis	XP_036153880.1	XM_036297987.1
Chiroptera	GNPTAB	Phyllostomus_discolor	XP_028387765.1	XM_028531964.2
Chiroptera	GNPTAB	Pteropus_vampyrus	XP_011385073.1	XM_011386771.2
Chiroptera	GNPTAB	Rhinolophus_ferrumequinum	XP_032973495.1	XM_033117604.1
Chiroptera	GNPTAB	Rousettus_aegyptiacus	XP_015982533.2	XM_016127047.2
Marsupialia	GNPTAB	Dromiciops_gliroides	XP_043822790.1	XM_043966855.1
Marsupialia	GNPTAB	Gracilinanus_agilis	XP_044534669.1	XM_044678734.1
Marsupialia	GNPTAB	Monodelphis_domestica	XP_001373295.1	XM_001373258.4
Marsupialia	GNPTAB	Phascolarctos_cinereus	XP_020838003.1	XM_020982344.1
Marsupialia	GNPTAB	Sarcophilus_harrisii	XP_031795415.1	XM_031939555.1
Marsupialia	GNPTAB	Trichosurus_vulpecula	XP_036615570.1	XM_036759675.1
Marsupialia	GNPTAB	Vombatus_ursinus	XP_027711584.1	XM_027855783.1
Perissodactyla	GNPTAB	Ceratotherium_simum_simum	XP_004418080.1	XM_004418023.2
Perissodactyla	GNPTAB	Equus_asinus	XP_014690507.2	XM_014835021.2
Perissodactyla	GNPTAB	Equus_caballus	XP_014592258.2	XM_014736772.2
Perissodactyla	GNPTAB	Equus_przewalskii	XP_008525678.1	XM_008527456.1
Primates	GNPTAB	Aotus_nancymaae	XP_021531237.1	XM_021675562.1
Primates	GNPTAB	Callithrix_jacchus	XP_002752899.1	XM_002752853.4
Primates	GNPTAB	Carlito_syrichta	XP_008054696.2	XM_008056505.2
Primates	GNPTAB	Cebus_imitator	XP_017372147.2	XM_017516658.2
Primates	GNPTAB	Cercocebus_atys	XP_011888094.1	XM_012032704.1
Primates	GNPTAB	Chlorocebus_sabaeus	XP_008002610.2	XM_008004419.2
Primates	GNPTAB	Gorilla_gorilla	XP_018894440.1	XM_019038895.2
Primates	GNPTAB	Homo_sapiens	NP_077288.2	NM_024312.5
Primates	GNPTAB	Hylobates_moloch	XP_032024772.1	XM_032168881.1
Primates	GNPTAB	Macaca_fascicularis	XP_005572076.1	XM_005572019.2
Primates	GNPTAB	Macaca_mulatta	XP_028685643.1	XM_028829810.1
Primates	GNPTAB	Macaca_nemestrina	XP_011760061.1	XM_011761759.2
Primates	GNPTAB	Mandrillus_leucophaeus	XP_011828590.1	XM_011973200.1
Primates	GNPTAB	Microcebus_murinus	XP_012628110.1	XM_012772656.2
Primates	GNPTAB	Nomascus_leucogenys	XP_030677136.1	XM_030821276.1
Primates	GNPTAB	Otolemur_garnettii	XP_003783520.1	XM_003783472.3
Primates	GNPTAB	Pan_paniscus	XP_003832629.1	XM_003832581.4
Primates	GNPTAB	Pan_troglodytes	XP_001155334.3	XM_001155334.5
Primates	GNPTAB	Papio_anubis	XP_031506565.1	XM_031650705.1
Primates	GNPTAB	Piliocolobus_tephrosceles	XP_023042941.1	XM_023187173.1
Primates	GNPTAB	Pongo_abelii	XP_002823695.2	XM_002823649.3
Primates	GNPTAB	Propithecus_coquereli	XP_012505727.1	XM_012650273.1
Primates	GNPTAB	Rhinopithecus_bieti	XP_017748951.1	XM_017893462.1
Primates	GNPTAB	Rhinopithecus_roxellana	XP_010355492.1	XM_010357190.2
Primates	GNPTAB	Saimiri_boliviensis	XP_003929662.1	XM_003929613.2
Primates	GNPTAB	Sapajus_apella	XP_032155204.1	XM_032299313.1
Primates	GNPTAB	Theropithecus_gelada	XP_025257273.1	XM_025401488.1
Primates	GNPTAB	Trachypithecus_francoisi	XP_033076777.1	XM_033220886.1
Rodentia	GNPTAB	Arvicanthis_niloticus	XP_034343302.1	XM_034487411.1
Rodentia	GNPTAB	Arvicola_amphibius	XP_038170948.1	XM_038315020.1
Rodentia	GNPTAB	Castor_canadensis	XP_020025140.1	XM_020169551.1
Rodentia	GNPTAB	Cavia_porcellus	XP_003475963.1	XM_003475915.4
Rodentia	GNPTAB	Chinchilla_lanigera	XP_013374162.1	XM_013518708.1
Rodentia	GNPTAB	Cricetulus_griseus	XP_027248365.1	XM_027392564.2
Rodentia	GNPTAB	Dipodomys_ordii	XP_012874513.1	XM_013019059.1
Rodentia	GNPTAB	Heterocephalus_glaber	XP_004844908.1	XM_004844851.3
Rodentia	GNPTAB	Ictidomys_tridecemlineatus	XP_005322417.1	XM_005322360.4
Rodentia	GNPTAB	Jaculus_jaculus	XP_004650281.1	XM_004650224.1
Rodentia	GNPTAB	Marmota_flaviventris	XP_027802135.1	XM_027946334.1
Rodentia	GNPTAB	Marmota_marmota_marmota	XP_015338340.1	XM_015482854.1
Rodentia	GNPTAB	Meriones_unguiculatus	XP_021495752.1	XM_021640077.1
Rodentia	GNPTAB	Mesocricetus_auratus	XP_040611055.1	XM_040755121.1
Rodentia	GNPTAB	Microtus_ochrogaster	XP_005358263.1	XM_005358206.2
Rodentia	GNPTAB	Mus_caroli	XP_021030729.1	XM_021175070.2
Rodentia	GNPTAB	Mus_musculus	NP_001004164.2	NM_001004164.3
Rodentia	GNPTAB	Mus_pahari	XP_021060407.1	XM_021204748.2
Rodentia	GNPTAB	Nannospalax_galili	XP_029419195.1	XM_029563335.1
Rodentia	GNPTAB	Octodon_degus	XP_004623974.1	XM_004623917.2
Rodentia	GNPTAB	Onychomys_torridus	XP_036025582.1	XM_036169689.1
Rodentia	GNPTAB	Peromyscus_leucopus	XP_028736133.1	XM_028880300.2
Rodentia	GNPTAB	Peromyscus_maniculatus_bairdii	XP_006979909.1	XM_006979847.3
Rodentia	GNPTAB	Rattus_norvegicus	XP_343195.3	XM_343194.9
Rodentia	GNPTAB	Rattus_rattus	XP_032766820.1	XM_032910929.1
Squamata	GNPTAB	Anolis_carolinensis	XP_003220927.1	XM_003220879.3
Squamata	GNPTAB	Crotalus_tigris	XP_039194105.1	XM_039338171.1
Squamata	GNPTAB	Lacerta_agilis	XP_033017321.1	XM_033161430.1
Squamata	GNPTAB	Notechis_scutatus	XP_026550811.1	XM_026695026.1
Squamata	GNPTAB	Pantherophis_guttatus	XP_034259378.1	XM_034403487.1
Squamata	GNPTAB	Podarcis_muralis	XP_028602370.1	XM_028746537.1
Squamata	GNPTAB	Pogona_vitticeps	XP_020656105.1	XM_020800446.1
Squamata	GNPTAB	Protobothrops_mucrosquamatus	XP_015673724.1	XM_015818238.2
Squamata	GNPTAB	Pseudonaja_textilis	XP_026581874.1	XM_026726089.1
Squamata	GNPTAB	Python_bivittatus	XP_007420009.1	XM_007419947.2
Squamata	GNPTAB	Thamnophis_elegans	XP_032077219.1	XM_032221328.1
Squamata	GNPTAB	Zootoca_vivipara	XP_034982647.1	XM_035126756.1
Testudines	GNPTAB	Chelonia_mydas	XP_037735426.1	XM_037879498.2
Testudines	GNPTAB	Chrysemys_picta	XP_005303745.1	XM_005303688.3
Testudines	GNPTAB	Dermochelys_coriacea	XP_038263245.1	XM_038407317.2
Testudines	GNPTAB	Gopherus_evgoodei	XP_030400207.1	XM_030544347.1
Testudines	GNPTAB	Mauremys_reevesii	XP_039339491.1	XM_039483557.1
Testudines	GNPTAB	Pelodiscus_sinensis	XP_014436515.1	XM_014581029.2
Testudines	GNPTAB	Terrapene_carolina_triunguis	XP_024063916.2	XM_024208148.3
Testudines	GNPTAB	Trachemys_scripta_elegans	XP_034634739.1	XM_034778848.1
Afrotheria	GNPTG	Chrysochloris_asiatica	XP_006874002.1	XM_006873940.1
Afrotheria	GNPTG	Echinops_telfairi	XP_004706191.1	XM_004706134.1
Afrotheria	GNPTG	Elephantulus_edwardii	XP_006901986.1	XM_006901924.1
Afrotheria	GNPTG	Loxodonta_africana	XP_003417739.1	XM_003417691.3
Afrotheria	GNPTG	Orycteropus_afer_afer	XP_007937832.1	XM_007939641.1
Afrotheria	GNPTG	Trichechus_manatus_latirostris	XP_012410033.1	XM_012554579.2
Amphibia	GNPTG	Bufo_bufo	XP_040295881.1	XM_040439947.1
Amphibia	GNPTG	Geotrypetes_seraphini	XP_033819294.1	XM_033963403.1
Amphibia	GNPTG	Microcaecilia_unicolor	XP_030067004.1	XM_030211144.1
Amphibia	GNPTG	Nanorana_parkeri	XP_018424218.1	XM_018568716.1
Amphibia	GNPTG	Rana_temporaria	XP_040212663.1	XM_040356729.1
Amphibia	GNPTG	Rhinatrema_bivittatum	XP_029433486.1	XM_029577626.1
Amphibia	GNPTG	Xenopus_tropicalis	XP_012825822.2	XM_012970368.3
Artiodactyla	GNPTG	Balaenoptera_acutorostrata_scammoni	XP_007181798.2	XM_007181736.2
Artiodactyla	GNPTG	Bison_bison_bison	XP_010834835.1	XM_010836533.1
Artiodactyla	GNPTG	Bos_indicus_x_Bos_taurus	XP_027383649.1	XM_027527848.1
Artiodactyla	GNPTG	Bubalus_bubalis	XP_006043822.2	XM_006043760.2
Artiodactyla	GNPTG	Camelus_ferus	XP_032315976.1	XM_032460085.1
Artiodactyla	GNPTG	Capra_hircus	XP_017895909.1	XM_018040420.1
Artiodactyla	GNPTG	Cervus_elaphus	XP_043771771.1	XM_043915836.1
Artiodactyla	GNPTG	Lipotes_vexillifer	XP_007453646.1	XM_007453584.1
Artiodactyla	GNPTG	Monodon_monoceros	XP_029078123.1	XM_029222290.1
Artiodactyla	GNPTG	Neophocaena_asiaeorientalis_asiaeorientalis	XP_024615331.1	XM_024759563.1
Artiodactyla	GNPTG	Orcinus_orca	XP_004270388.1	XM_004270340.3
Artiodactyla	GNPTG	Ovis_aries	XP_014959491.2	XM_015104005.3
Artiodactyla	GNPTG	Physeter_catodon	XP_007100176.2	XM_007100114.3
Artiodactyla	GNPTG	Sus_scrofa	XP_003124805.4	XM_003124757.6
Artiodactyla	GNPTG	Tursiops_truncatus	XP_033695611.1	XM_033839720.1
Artiodactyla	GNPTG	Vicugna_pacos	XP_006204313.1	XM_006204251.3
Aves	GNPTG	Acanthisitta_chloris	XP_009081999.1	XM_009083751.1
Aves	GNPTG	Anas_platyrhynchos	XP_027324919.1	XM_027469118.2
Aves	GNPTG	Anser_cygnoides_domesticus	XP_013052351.1	XM_013196897.1
Aves	GNPTG	Apaloderma_vittatum	XP_009877720.1	XM_009879418.1
Aves	GNPTG	Aptenodytes_forsteri	XP_009284793.1	XM_009286518.1
Aves	GNPTG	Aquila_chrysaetos_chrysaetos	XP_029857152.1	XM_030001292.2
Aves	GNPTG	Aythya_fuligula	XP_032053739.1	XM_032197848.1
Aves	GNPTG	Buceros_rhinoceros_silvestris	XP_010130586.1	XM_010132284.1
Aves	GNPTG	Calidris_pugnax	XP_014792128.1	XM_014936642.1
Aves	GNPTG	Calypte_anna	XP_030316073.1	XM_030460213.1
Aves	GNPTG	Camarhynchus_parvulus	XP_030813912.1	XM_030958052.1
Aves	GNPTG	Centrocercus_urophasianus	XP_042684158.1	XM_042828224.1
Aves	GNPTG	Chlamydotis_macqueenii	XP_010114946.1	XM_010116644.1
Aves	GNPTG	Columba_livia	XP_021147470.1	XM_021291795.1
Aves	GNPTG	Corvus_brachyrhynchos	XP_008631765.1	XM_008633543.2
Aves	GNPTG	Corvus_moneduloides	XP_031982071.1	XM_032126180.1
Aves	GNPTG	Coturnix_japonica	XP_015732054.1	XM_015876568.1
Aves	GNPTG	Cuculus_canorus	XP_009565768.1	XM_009567473.1
Aves	GNPTG	Cygnus_atratus	XP_035419257.1	XM_035563364.1
Aves	GNPTG	Dromaius_novaehollandiae	XP_025969675.1	XM_026113890.1
Aves	GNPTG	Dryobates_pubescens	XP_009897201.1	XM_009898899.1
Aves	GNPTG	Egretta_garzetta	XP_035755962.1	XM_035900069.1
Aves	GNPTG	Ficedula_albicollis	XP_005054682.2	XM_005054625.2
Aves	GNPTG	Fulmarus_glacialis	XP_009585116.1	XM_009586821.1
Aves	GNPTG	Gallus_gallus	NP_001264495.1	NM_001277566.1
Aves	GNPTG	Gavia_stellata	XP_009807346.1	XM_009809044.1
Aves	GNPTG	Geospiza_fortis	XP_030916957.1	XM_031061097.1
Aves	GNPTG	Haliaeetus_leucocephalus	XP_010568845.1	XM_010570543.1
Aves	GNPTG	Lagopus_leucura	XP_042720625.1	XM_042864691.1
Aves	GNPTG	Lonchura_striata_domestica	XP_031362021.1	XM_031506161.1
Aves	GNPTG	Meleagris_gallopavo	XP_010717787.1	XM_010719485.3
Aves	GNPTG	Melopsittacus_undulatus	XP_030898723.2	XM_031042863.2
Aves	GNPTG	Nestor_notabilis	XP_010014952.1	XM_010016650.1
Aves	GNPTG	Nipponia_nippon	XP_009466277.1	XM_009468002.1
Aves	GNPTG	Nothoprocta_perdicaria	XP_025909787.1	XM_026054002.1
Aves	GNPTG	Numida_meleagris	XP_021266815.1	XM_021411140.1
Aves	GNPTG	Opisthocomus_hoazin	XP_009940263.1	XM_009941961.1
Aves	GNPTG	Oxyura_jamaicensis	XP_035195294.1	XM_035339403.1
Aves	GNPTG	Parus_major	XP_015497953.1	XM_015642467.2
Aves	GNPTG	Phaethon_lepturus	XP_010288849.1	XM_010290547.1
Aves	GNPTG	Phalacrocorax_carbo	XP_009509559.1	XM_009511264.1
Aves	GNPTG	Phasianus_colchicus	XP_031462819.1	XM_031606959.1
Aves	GNPTG	Pygoscelis_adeliae	XP_009318787.1	XM_009320512.1
Aves	GNPTG	Serinus_canaria	XP_030085583.1	XM_030229723.1
Aves	GNPTG	Strigops_habroptila	XP_030339947.1	XM_030484087.1
Aves	GNPTG	Struthio_camelus_australis	XP_009665384.1	XM_009667089.1
Aves	GNPTG	Taeniopygia_guttata	NP_001232635.1	NM_001245706.2
Aves	GNPTG	Tauraco_erythrolophus	XP_009982809.1	XM_009984507.1
Aves	GNPTG	Tinamus_guttatus	XP_010220355.1	XM_010222053.1
Aves	GNPTG	Tyto_alba	XP_042654876.1	XM_042798942.1
Aves	GNPTG	Zonotrichia_albicollis	XP_005494551.2	XM_005494494.3
Carnivora	GNPTG	Acinonyx_jubatus	XP_026899465.1	XM_027043664.1
Carnivora	GNPTG	Callorhinus_ursinus	XP_025733237.1	XM_025877452.1
Carnivora	GNPTG	Canis_lupus_familiaris	XP_003639173.4	XM_003639125.5
Carnivora	GNPTG	Enhydra_lutris_kenyoni	XP_022372179.1	XM_022516471.1
Carnivora	GNPTG	Eumetopias_jubatus	XP_027967495.1	XM_028111694.1
Carnivora	GNPTG	Felis_catus	XP_023102579.1	XM_023246811.1
Carnivora	GNPTG	Halichoerus_grypus	XP_035939270.1	XM_036083377.1
Carnivora	GNPTG	Hyaena_hyaena	XP_039102737.1	XM_039246806.1
Carnivora	GNPTG	Leptonychotes_weddellii	XP_006742014.1	XM_006741951.2
Carnivora	GNPTG	Lontra_canadensis	XP_032701789.1	XM_032845898.1
Carnivora	GNPTG	Mirounga_leonina	XP_034877778.1	XM_035021887.1
Carnivora	GNPTG	Mustela_erminea	XP_032183430.1	XM_032327539.1
Carnivora	GNPTG	Mustela_putorius_furo	XP_004750867.2	XM_004750810.2
Carnivora	GNPTG	Neomonachus_schauinslandi	XP_021554051.1	XM_021698376.2
Carnivora	GNPTG	Odobenus_rosmarus_divergens	XP_004403176.1	XM_004403119.2
Carnivora	GNPTG	Panthera_leo	XP_042778878.1	XM_042922944.1
Carnivora	GNPTG	Panthera_pardus	XP_019323648.1	XM_019468103.1
Carnivora	GNPTG	Panthera_tigris	XP_042826762.1	XM_042970828.1
Carnivora	GNPTG	Phoca_vitulina	XP_032281603.1	XM_032425712.1
Carnivora	GNPTG	Puma_yagouaroundi	XP_040315427.1	XM_040459493.1
Carnivora	GNPTG	Ursus_arctos_horribilis	XP_026340787.1	XM_026485002.2
Carnivora	GNPTG	Ursus_maritimus	XP_040491513.1	XM_040635579.1
Carnivora	GNPTG	Vulpes_lagopus	XP_041606079.1	XM_041750145.1
Carnivora	GNPTG	Vulpes_vulpes	XP_025840547.1	XM_025984762.1
Carnivora	GNPTG	Zalophus_californianus	XP_027466938.1	XM_027611137.1
Chiroptera	GNPTG	Artibeus_jamaicensis	XP_037013128.1	XM_037157233.1
Chiroptera	GNPTG	Eptesicus_fuscus	XP_008144588.1	XM_008146366.2
Chiroptera	GNPTG	Hipposideros_armiger	XP_019504222.1	XM_019648677.1
Chiroptera	GNPTG	Miniopterus_natalensis	XP_016063576.1	XM_016208090.1
Chiroptera	GNPTG	Molossus_molossus	XP_036134658.1	XM_036278765.1
Chiroptera	GNPTG	Myotis_lucifugus	XP_006107147.1	XM_006107085.3
Chiroptera	GNPTG	Myotis_myotis	XP_036166537.1	XM_036310644.1
Chiroptera	GNPTG	Phyllostomus_discolor	XP_028364765.1	XM_028508964.2
Chiroptera	GNPTG	Pteropus_vampyrus	XP_011375137.1	XM_011376835.2
Chiroptera	GNPTG	Rhinolophus_ferrumequinum	XP_032956911.1	XM_033101020.1
Chiroptera	GNPTG	Rousettus_aegyptiacus	XP_015992131.1	XM_016136645.2
Marsupialia	GNPTG	Dromiciops_gliroides	XP_043825372.1	XM_043969437.1
Marsupialia	GNPTG	Gracilinanus_agilis	XP_044513042.1	XM_044657107.1
Marsupialia	GNPTG	Monodelphis_domestica	XP_001363508.1	XM_001363471.4
Marsupialia	GNPTG	Phascolarctos_cinereus	XP_020862168.1	XM_021006509.1
Marsupialia	GNPTG	Sarcophilus_harrisii	XP_003762041.1	XM_003761993.4
Marsupialia	GNPTG	Trichosurus_vulpecula	XP_036593585.1	XM_036737690.1
Marsupialia	GNPTG	Vombatus_ursinus	XP_027718503.1	XM_027862702.1
Perissodactyla	GNPTG	Ceratotherium_simum_simum	XP_014649085.1	XM_014793599.1
Perissodactyla	GNPTG	Equus_asinus	XP_044603628.1	XM_044747693.1
Perissodactyla	GNPTG	Equus_caballus	XP_023472440.1	XM_023616672.1
Perissodactyla	GNPTG	Equus_przewalskii	XP_008530694.1	XM_008532472.1
Primates	GNPTG	Aotus_nancymaae	XP_012297274.1	XM_012441851.2
Primates	GNPTG	Callithrix_jacchus	XP_002755798.1	XM_002755752.4
Primates	GNPTG	Carlito_syrichta	XP_008068491.1	XM_008070300.1
Primates	GNPTG	Cebus_imitator	XP_017366463.1	XM_017510974.2
Primates	GNPTG	Cercocebus_atys	XP_011889762.1	XM_012034372.1
Primates	GNPTG	Chlorocebus_sabaeus	XP_007979428.2	XM_007981237.2
Primates	GNPTG	Gorilla_gorilla	XP_004056982.1	XM_004056934.3
Primates	GNPTG	Homo_sapiens	NP_115909.1	NM_032520.5
Primates	GNPTG	Hylobates_moloch	XP_032000834.1	XM_032144943.1
Primates	GNPTG	Macaca_fascicularis	XP_005590903.1	XM_005590846.2
Primates	GNPTG	Macaca_mulatta	NP_001191677.1	NM_001204748.1
Primates	GNPTG	Macaca_nemestrina	XP_011746731.1	XM_011748429.1
Primates	GNPTG	Mandrillus_leucophaeus	XP_011822316.1	XM_011966926.1
Primates	GNPTG	Microcebus_murinus	XP_012598974.1	XM_012743520.1
Primates	GNPTG	Nomascus_leucogenys	XP_030654618.1	XM_030798758.1
Primates	GNPTG	Otolemur_garnettii	XP_003790942.1	XM_003790894.3
Primates	GNPTG	Pan_paniscus	XP_003807671.2	XM_003807623.3
Primates	GNPTG	Pan_troglodytes	XP_001159025.1	XM_001159025.4
Primates	GNPTG	Papio_anubis	XP_003916368.1	XM_003916319.3
Primates	GNPTG	Piliocolobus_tephrosceles	XP_023045046.1	XM_023189278.1
Primates	GNPTG	Pongo_abelii	XP_002825995.2	XM_002825949.4
Primates	GNPTG	Propithecus_coquereli	XP_012503132.1	XM_012647678.1
Primates	GNPTG	Rhinopithecus_bieti	XP_017713914.1	XM_017858425.1
Primates	GNPTG	Rhinopithecus_roxellana	XP_010386106.1	XM_010387804.2
Primates	GNPTG	Saimiri_boliviensis	XP_003928420.1	XM_003928371.3
Primates	GNPTG	Sapajus_apella	XP_032123997.1	XM_032268106.1
Primates	GNPTG	Theropithecus_gelada	XP_025225424.1	XM_025369639.1
Primates	GNPTG	Trachypithecus_francoisi	XP_033092186.1	XM_033236295.1
Rodentia	GNPTG	Arvicanthis_niloticus	XP_034362134.1	XM_034506243.1
Rodentia	GNPTG	Arvicola_amphibius	XP_038180597.1	XM_038324669.2
Rodentia	GNPTG	Castor_canadensis	XP_020024912.1	XM_020169323.1
Rodentia	GNPTG	Cavia_porcellus	XP_003478490.1	XM_003478442.4
Rodentia	GNPTG	Chinchilla_lanigera	XP_005391636.1	XM_005391579.2
Rodentia	GNPTG	Cricetulus_griseus	XP_003501522.1	XM_003501474.4
Rodentia	GNPTG	Fukomys_damarensis	XP_010618821.1	XM_010620519.3
Rodentia	GNPTG	Heterocephalus_glaber	XP_004873911.1	XM_004873854.3
Rodentia	GNPTG	Ictidomys_tridecemlineatus	XP_005337905.1	XM_005337848.4
Rodentia	GNPTG	Jaculus_jaculus	XP_004652032.1	XM_004651975.1
Rodentia	GNPTG	Marmota_flaviventris	XP_027796759.1	XM_027940958.2
Rodentia	GNPTG	Marmota_marmota_marmota	XP_015346465.1	XM_015490979.1
Rodentia	GNPTG	Meriones_unguiculatus	XP_021492915.1	XM_021637240.1
Rodentia	GNPTG	Mesocricetus_auratus	XP_005081636.1	XM_005081579.4
Rodentia	GNPTG	Microtus_ochrogaster	XP_005349165.1	XM_005349108.3
Rodentia	GNPTG	Mus_caroli	XP_021041719.1	XM_021186060.2
Rodentia	GNPTG	Mus_musculus	NP_766117.2	NM_172529.3
Rodentia	GNPTG	Mus_pahari	XP_021076944.1	XM_021221285.2
Rodentia	GNPTG	Nannospalax_galili	XP_008854394.1	XM_008856172.3
Rodentia	GNPTG	Octodon_degus	XP_004627966.1	XM_004627909.2
Rodentia	GNPTG	Onychomys_torridus	XP_036050823.1	XM_036194930.1
Rodentia	GNPTG	Peromyscus_leucopus	XP_028710379.1	XM_028854546.2
Rodentia	GNPTG	Peromyscus_maniculatus_bairdii	XP_006971730.1	XM_006971668.3
Rodentia	GNPTG	Rattus_norvegicus	NP_001093963.1	NM_001100493.1
Rodentia	GNPTG	Rattus_rattus	XP_032770352.1	XM_032914461.1
Squamata	GNPTG	Anolis_carolinensis	XP_003228314.1	XM_003228266.3
Squamata	GNPTG	Crotalus_tigris	XP_039211498.1	XM_039355564.1
Squamata	GNPTG	Lacerta_agilis	XP_033022499.1	XM_033166608.1
Squamata	GNPTG	Notechis_scutatus	XP_026539372.1	XM_026683587.1
Squamata	GNPTG	Pantherophis_guttatus	XP_034276543.1	XM_034420652.1
Squamata	GNPTG	Podarcis_muralis	XP_028562149.1	XM_028706316.1
Squamata	GNPTG	Protobothrops_mucrosquamatus	XP_015687227.1	XM_015831741.1
Squamata	GNPTG	Pseudonaja_textilis	XP_026559820.1	XM_026704035.1
Squamata	GNPTG	Python_bivittatus	XP_025029511.1	XM_025173743.1
Squamata	GNPTG	Thamnophis_elegans	XP_032086047.1	XM_032230156.1
Squamata	GNPTG	Zootoca_vivipara	XP_034986901.1	XM_035131010.1
Testudines	GNPTG	Chelonia_mydas	XP_037767601.1	XM_037911673.1
Testudines	GNPTG	Chelonoidis_abingdonii	XP_032645366.1	XM_032789475.1
Testudines	GNPTG	Chrysemys_picta	XP_005288937.1	XM_005288880.4
Testudines	GNPTG	Dermochelys_coriacea	XP_038274504.2	XM_038418576.2
Testudines	GNPTG	Gopherus_evgoodei	XP_030434981.1	XM_030579121.1
Testudines	GNPTG	Mauremys_reevesii	XP_039348363.1	XM_039492429.1
Testudines	GNPTG	Pelodiscus_sinensis	XP_006123353.1	XM_006123291.3
Testudines	GNPTG	Terrapene_carolina_triunguis	XP_024071343.2	XM_024215575.3
Testudines	GNPTG	Trachemys_scripta_elegans	XP_034639092.1	XM_034783201.1
Afrotheria	GNRH1	Chrysochloris_asiatica	XP_006864438.1	XM_006864376.1
Afrotheria	GNRH1	Echinops_telfairi	XP_004707668.1	XM_004707611.1
Afrotheria	GNRH1	Elephantulus_edwardii	XP_006884979.1	XM_006884917.1
Afrotheria	GNRH1	Loxodonta_africana	XP_023406765.1	XM_023550997.1
Afrotheria	GNRH1	Orycteropus_afer_afer	XP_007936950.1	XM_007938759.2
Afrotheria	GNRH1	Trichechus_manatus_latirostris	XP_004382224.1	XM_004382167.2
Amphibia	GNRH1	Bufo_bufo	XP_040271761.1	XM_040415827.1
Amphibia	GNRH1	Geotrypetes_seraphini	XP_033804020.1	XM_033948129.1
Amphibia	GNRH1	Microcaecilia_unicolor	XP_030055475.1	XM_030199615.1
Amphibia	GNRH1	Rana_temporaria	XP_040202037.1	XM_040346103.1
Amphibia	GNRH1	Rhinatrema_bivittatum	XP_029457660.1	XM_029601800.1
Amphibia	GNRH1	Xenopus_tropicalis	NP_001107165.1	NM_001113693.1
Artiodactyla	GNRH1	Balaenoptera_acutorostrata_scammoni	XP_007192826.1	XM_007192764.1
Artiodactyla	GNRH1	Bison_bison_bison	XP_010838470.1	XM_010840168.1
Artiodactyla	GNRH1	Bos_indicus_x_Bos_taurus	XP_027405749.1	XM_027549948.1
Artiodactyla	GNRH1	Bos_mutus	XP_005903046.1	XM_005902984.1
Artiodactyla	GNRH1	Bubalus_bubalis	NP_001277876.1	NM_001290947.1
Artiodactyla	GNRH1	Camelus_ferus	XP_006194050.2	XM_006193988.3
Artiodactyla	GNRH1	Capra_hircus	XP_013821544.1	XM_013966090.2
Artiodactyla	GNRH1	Cervus_elaphus	XP_043783676.1	XM_043927741.1
Artiodactyla	GNRH1	Lipotes_vexillifer	XP_007458886.1	XM_007458824.1
Artiodactyla	GNRH1	Monodon_monoceros	XP_029059763.1	XM_029203930.1
Artiodactyla	GNRH1	Neophocaena_asiaeorientalis_asiaeorientalis	XP_024603442.1	XM_024747674.1
Artiodactyla	GNRH1	Orcinus_orca	XP_033285492.1	XM_033429601.1
Artiodactyla	GNRH1	Ovis_aries	XP_014948575.2	XM_015093089.3
Artiodactyla	GNRH1	Physeter_catodon	XP_007114030.1	XM_007113968.2
Artiodactyla	GNRH1	Sus_scrofa	NP_999439.1	NM_214274.1
Artiodactyla	GNRH1	Tursiops_truncatus	XP_019796869.2	XM_019941310.2
Artiodactyla	GNRH1	Vicugna_pacos	XP_015093776.1	XM_015238290.2
Aves	GNRH1	Acanthisitta_chloris	XP_009083172.1	XM_009084924.1
Aves	GNRH1	Anas_platyrhynchos	XP_038022947.1	XM_038167019.1
Aves	GNRH1	Anser_cygnoides_domesticus	XP_013056414.1	XM_013200960.1
Aves	GNRH1	Apaloderma_vittatum	XP_009873465.1	XM_009875163.1
Aves	GNRH1	Aptenodytes_forsteri	XP_019325946.1	XM_019470401.1
Aves	GNRH1	Aquila_chrysaetos_chrysaetos	XP_029890871.1	XM_030035011.1
Aves	GNRH1	Aythya_fuligula	XP_032060058.1	XM_032204167.1
Aves	GNRH1	Buceros_rhinoceros_silvestris	XP_010131387.1	XM_010133085.1
Aves	GNRH1	Calidris_pugnax	XP_014798638.1	XM_014943152.1
Aves	GNRH1	Calypte_anna	XP_030319794.1	XM_030463934.1
Aves	GNRH1	Camarhynchus_parvulus	XP_030820155.1	XM_030964295.1
Aves	GNRH1	Chlamydotis_macqueenii	XP_010119179.1	XM_010120877.1
Aves	GNRH1	Columba_livia	XP_005513577.2	XM_005513520.3
Aves	GNRH1	Corvus_brachyrhynchos	XP_008630726.2	XM_008632504.2
Aves	GNRH1	Corvus_moneduloides	XP_031947722.1	XM_032091831.1
Aves	GNRH1	Cuculus_canorus	XP_009569737.1	XM_009571442.1
Aves	GNRH1	Cygnus_atratus	XP_035418695.1	XM_035562802.1
Aves	GNRH1	Dromaius_novaehollandiae	XP_025978173.1	XM_026122388.1
Aves	GNRH1	Dryobates_pubescens	XP_009899928.1	XM_009901626.1
Aves	GNRH1	Egretta_garzetta	XP_009634075.1	XM_009635780.1
Aves	GNRH1	Eurypyga_helias	XP_010154154.1	XM_010155852.1
Aves	GNRH1	Ficedula_albicollis	XP_005058078.1	XM_005058021.1
Aves	GNRH1	Fulmarus_glacialis	XP_009582687.1	XM_009584392.1
Aves	GNRH1	Gallus_gallus	NP_001074346.1	NM_001080877.1
Aves	GNRH1	Gavia_stellata	XP_009806321.1	XM_009808019.1
Aves	GNRH1	Geospiza_fortis	XP_005429002.1	XM_005428945.1
Aves	GNRH1	Haliaeetus_leucocephalus	XP_010561124.1	XM_010562822.1
Aves	GNRH1	Lagopus_leucura	XP_042742707.1	XM_042886773.1
Aves	GNRH1	Leptosomus_discolor	XP_009954540.1	XM_009956238.1
Aves	GNRH1	Lonchura_striata_domestica	XP_021403989.1	XM_021548314.1
Aves	GNRH1	Manacus_vitellinus	XP_008921788.3	XM_008923540.3
Aves	GNRH1	Meleagris_gallopavo	XP_019478156.1	XM_019622611.2
Aves	GNRH1	Melopsittacus_undulatus	XP_030899146.2	XM_031043286.2
Aves	GNRH1	Merops_nubicus	XP_008942960.1	XM_008944712.1
Aves	GNRH1	Mesitornis_unicolor	XP_010183378.1	XM_010185076.1
Aves	GNRH1	Nestor_notabilis	XP_010022415.1	XM_010024113.1
Aves	GNRH1	Nipponia_nippon	XP_009471065.1	XM_009472790.1
Aves	GNRH1	Numida_meleagris	XP_021230807.1	XM_021375132.1
Aves	GNRH1	Opisthocomus_hoazin	XP_009939173.1	XM_009940871.1
Aves	GNRH1	Oxyura_jamaicensis	XP_035201067.1	XM_035345176.1
Aves	GNRH1	Parus_major	XP_015504287.1	XM_015648801.1
Aves	GNRH1	Phaethon_lepturus	XP_010281492.1	XM_010283190.1
Aves	GNRH1	Phalacrocorax_carbo	XP_009507454.1	XM_009509159.1
Aves	GNRH1	Pygoscelis_adeliae	XP_009317812.1	XM_009319537.1
Aves	GNRH1	Serinus_canaria	XP_009095949.1	XM_009097701.1
Aves	GNRH1	Strigops_habroptila	XP_030365781.1	XM_030509921.1
Aves	GNRH1	Struthio_camelus_australis	XP_009663950.1	XM_009665655.1
Aves	GNRH1	Taeniopygia_guttata	NP_001135792.1	NM_001142320.1
Aves	GNRH1	Tauraco_erythrolophus	XP_009985926.1	XM_009987624.1
Aves	GNRH1	Tinamus_guttatus	XP_010214706.1	XM_010216404.1
Aves	GNRH1	Tyto_alba	XP_009964986.1	XM_009966684.3
Aves	GNRH1	Zonotrichia_albicollis	XP_005494522.1	XM_005494465.2
Carnivora	GNRH1	Acinonyx_jubatus	XP_026933173.1	XM_027077372.1
Carnivora	GNRH1	Ailuropoda_melanoleuca	XP_019649909.1	XM_019794350.2
Carnivora	GNRH1	Callorhinus_ursinus	XP_025729701.1	XM_025873916.1
Carnivora	GNRH1	Canis_lupus_dingo	XP_025318855.1	XM_025463070.2
Carnivora	GNRH1	Enhydra_lutris_kenyoni	XP_022366936.1	XM_022511228.1
Carnivora	GNRH1	Eumetopias_jubatus	XP_027970034.1	XM_028114233.1
Carnivora	GNRH1	Felis_catus	XP_003984730.1	XM_003984681.3
Carnivora	GNRH1	Halichoerus_grypus	XP_035934862.1	XM_036078969.1
Carnivora	GNRH1	Hyaena_hyaena	XP_039106347.1	XM_039250416.1
Carnivora	GNRH1	Leptonychotes_weddellii	XP_006751905.1	XM_006751842.1
Carnivora	GNRH1	Lontra_canadensis	XP_032711689.1	XM_032855798.1
Carnivora	GNRH1	Mirounga_leonina	XP_034879052.1	XM_035023161.1
Carnivora	GNRH1	Mustela_erminea	XP_032188101.1	XM_032332210.1
Carnivora	GNRH1	Mustela_putorius_furo	XP_004763305.1	XM_004763248.2
Carnivora	GNRH1	Neomonachus_schauinslandi	XP_021554649.1	XM_021698974.1
Carnivora	GNRH1	Odobenus_rosmarus_divergens	XP_004414192.1	XM_004414135.1
Carnivora	GNRH1	Panthera_leo	XP_042790470.1	XM_042934536.1
Carnivora	GNRH1	Panthera_pardus	XP_019322455.1	XM_019466910.1
Carnivora	GNRH1	Panthera_tigris	XP_007093977.1	XM_007093915.3
Carnivora	GNRH1	Phoca_vitulina	XP_032244913.1	XM_032389022.1
Carnivora	GNRH1	Puma_yagouaroundi	XP_040346341.1	XM_040490407.1
Carnivora	GNRH1	Suricata_suricatta	XP_029799525.1	XM_029943665.1
Carnivora	GNRH1	Ursus_arctos_horribilis	XP_026374879.1	XM_026519094.1
Carnivora	GNRH1	Ursus_maritimus	XP_008700279.1	XM_008702057.1
Carnivora	GNRH1	Vulpes_lagopus	XP_041623889.1	XM_041767955.1
Carnivora	GNRH1	Vulpes_vulpes	XP_025863570.1	XM_026007785.1
Carnivora	GNRH1	Zalophus_californianus	XP_027456556.1	XM_027600755.1
Chiroptera	GNRH1	Artibeus_jamaicensis	XP_037019363.1	XM_037163468.1
Chiroptera	GNRH1	Desmodus_rotundus	XP_024416686.1	XM_024560918.1
Chiroptera	GNRH1	Eptesicus_fuscus	XP_028016404.1	XM_028160603.1
Chiroptera	GNRH1	Hipposideros_armiger	XP_019515092.1	XM_019659547.1
Chiroptera	GNRH1	Miniopterus_natalensis	XP_016069671.1	XM_016214185.1
Chiroptera	GNRH1	Molossus_molossus	XP_036096327.1	XM_036240434.1
Chiroptera	GNRH1	Myotis_lucifugus	XP_014316556.1	XM_014461070.1
Chiroptera	GNRH1	Myotis_myotis	XP_036170588.1	XM_036314695.1
Chiroptera	GNRH1	Phyllostomus_discolor	XP_035888594.1	XM_036032701.1
Chiroptera	GNRH1	Pteropus_vampyrus	XP_011358651.1	XM_011360349.2
Chiroptera	GNRH1	Rhinolophus_ferrumequinum	XP_032991190.1	XM_033135299.1
Chiroptera	GNRH1	Rousettus_aegyptiacus	XP_016003657.1	XM_016148171.2
Marsupialia	GNRH1	Dromiciops_gliroides	XP_043845192.1	XM_043989257.1
Marsupialia	GNRH1	Gracilinanus_agilis	XP_044516311.1	XM_044660376.1
Marsupialia	GNRH1	Monodelphis_domestica	XP_001372490.4	XM_001372453.4
Marsupialia	GNRH1	Phascolarctos_cinereus	XP_020856875.1	XM_021001216.1
Marsupialia	GNRH1	Sarcophilus_harrisii	XP_003759120.2	XM_003759072.3
Marsupialia	GNRH1	Trichosurus_vulpecula	XP_036608813.1	XM_036752918.1
Marsupialia	GNRH1	Vombatus_ursinus	XP_027695714.1	XM_027839913.1
Primates	GNRH1	Aotus_nancymaae	XP_012290700.1	XM_012435277.1
Primates	GNRH1	Callithrix_jacchus	XP_017819170.1	XM_017963681.2
Primates	GNRH1	Carlito_syrichta	XP_008065040.1	XM_008066849.1
Primates	GNRH1	Cebus_imitator	XP_017405268.1	XM_017549779.2
Primates	GNRH1	Cercocebus_atys	XP_011901106.1	XM_012045716.1
Primates	GNRH1	Chlorocebus_sabaeus	XP_007960154.1	XM_007961963.2
Primates	GNRH1	Gorilla_gorilla	XP_018887546.2	XM_019032001.2
Primates	GNRH1	Homo_sapiens	NP_001076580.1	NM_001083111.2
Primates	GNRH1	Hylobates_moloch	XP_032000362.1	XM_032144471.1
Primates	GNRH1	Macaca_fascicularis	XP_005562926.1	XM_005562869.2
Primates	GNRH1	Macaca_mulatta	NP_001182365.1	NM_001195436.1
Primates	GNRH1	Macaca_nemestrina	XP_011740210.1	XM_011741908.1
Primates	GNRH1	Mandrillus_leucophaeus	XP_011824231.1	XM_011968841.1
Primates	GNRH1	Microcebus_murinus	XP_012637610.1	XM_012782156.1
Primates	GNRH1	Nomascus_leucogenys	XP_012363963.1	XM_012508509.2
Primates	GNRH1	Otolemur_garnettii	XP_003794070.1	XM_003794022.2
Primates	GNRH1	Pan_paniscus	XP_034821749.1	XM_034965858.1
Primates	GNRH1	Pan_troglodytes	XP_016814736.1	XM_016959247.1
Primates	GNRH1	Papio_anubis	XP_021797844.1	XM_021942152.1
Primates	GNRH1	Piliocolobus_tephrosceles	XP_023072524.1	XM_023216756.1
Primates	GNRH1	Pongo_abelii	XP_009241911.1	XM_009243636.2
Primates	GNRH1	Propithecus_coquereli	XP_012518377.1	XM_012662923.1
Primates	GNRH1	Rhinopithecus_bieti	XP_017741024.1	XM_017885535.1
Primates	GNRH1	Rhinopithecus_roxellana	XP_010376453.2	XM_010378151.2
Primates	GNRH1	Saimiri_boliviensis	XP_010346051.1	XM_010347749.2
Primates	GNRH1	Sapajus_apella	XP_032144455.1	XM_032288564.1
Primates	GNRH1	Theropithecus_gelada	XP_025250419.1	XM_025394634.1
Primates	GNRH1	Trachypithecus_francoisi	XP_033084975.1	XM_033229084.1
Rodentia	GNRH1	Arvicanthis_niloticus	XP_034353645.1	XM_034497754.1
Rodentia	GNRH1	Arvicola_amphibius	XP_038166632.1	XM_038310704.1
Rodentia	GNRH1	Castor_canadensis	XP_020021266.1	XM_020165677.1
Rodentia	GNRH1	Cavia_porcellus	NP_001166427.1	NM_001172956.1
Rodentia	GNRH1	Chinchilla_lanigera	XP_013369539.1	XM_013514085.1
Rodentia	GNRH1	Cricetulus_griseus	XP_003496237.2	XM_003496189.5
Rodentia	GNRH1	Dipodomys_ordii	XP_012889895.1	XM_013034441.1
Rodentia	GNRH1	Fukomys_damarensis	XP_010622006.2	XM_010623704.2
Rodentia	GNRH1	Heterocephalus_glaber	XP_004848417.1	XM_004848360.2
Rodentia	GNRH1	Ictidomys_tridecemlineatus	XP_005339953.1	XM_005339896.3
Rodentia	GNRH1	Jaculus_jaculus	XP_004665879.1	XM_004665822.1
Rodentia	GNRH1	Marmota_flaviventris	XP_027782638.1	XM_027926837.1
Rodentia	GNRH1	Marmota_marmota_marmota	XP_015354880.1	XM_015499394.1
Rodentia	GNRH1	Meriones_unguiculatus	XP_021491189.1	XM_021635514.1
Rodentia	GNRH1	Mesocricetus_auratus	XP_005075289.2	XM_005075232.4
Rodentia	GNRH1	Microtus_ochrogaster	XP_005355523.1	XM_005355466.3
Rodentia	GNRH1	Mus_caroli	XP_021038275.2	XM_021182616.2
Rodentia	GNRH1	Mus_musculus	NP_032171.1	NM_008145.3
Rodentia	GNRH1	Mus_pahari	XP_021059770.2	XM_021204111.2
Rodentia	GNRH1	Nannospalax_galili	XP_008829183.1	XM_008830961.3
Rodentia	GNRH1	Octodon_degus	XP_004630729.1	XM_004630672.1
Rodentia	GNRH1	Onychomys_torridus	XP_036055253.1	XM_036199360.1
Rodentia	GNRH1	Peromyscus_leucopus	XP_028739023.1	XM_028883190.2
Rodentia	GNRH1	Peromyscus_maniculatus_bairdii	XP_006992091.2	XM_006992029.3
Rodentia	GNRH1	Rattus_norvegicus	NP_036899.1	NM_012767.2
Rodentia	GNRH1	Rattus_rattus	XP_032774120.1	XM_032918229.1
Squamata	GNRH1	Crotalus_tigris	XP_039210128.1	XM_039354194.1
Squamata	GNRH1	Gekko_japonicus	XP_015283276.1	XM_015427790.1
Squamata	GNRH1	Notechis_scutatus	XP_026527109.1	XM_026671324.1
Squamata	GNRH1	Pantherophis_guttatus	XP_034292738.1	XM_034436847.1
Squamata	GNRH1	Protobothrops_mucrosquamatus	XP_015673988.1	XM_015818502.1
Squamata	GNRH1	Pseudonaja_textilis	XP_026570750.1	XM_026714965.1
Squamata	GNRH1	Python_bivittatus	XP_007428205.1	XM_007428143.2
Testudines	GNRH1	Chelonia_mydas	XP_027683634.1	XM_027827833.3
Testudines	GNRH1	Chelonoidis_abingdonii	XP_032651284.1	XM_032795393.1
Testudines	GNRH1	Dermochelys_coriacea	XP_038240602.1	XM_038384674.2
Testudines	GNRH1	Gopherus_evgoodei	XP_030407889.1	XM_030552029.1
Testudines	GNRH1	Mauremys_reevesii	XP_039378156.1	XM_039522222.1
Testudines	GNRH1	Pelodiscus_sinensis	XP_014424549.1	XM_014569063.2
Testudines	GNRH1	Terrapene_carolina_triunguis	XP_024067919.2	XM_024212151.2
Afrotheria	GNRH2	Chrysochloris_asiatica	XP_006874919.1	XM_006874857.1
Afrotheria	GNRH2	Elephantulus_edwardii	XP_006894316.1	XM_006894254.1
Afrotheria	GNRH2	Loxodonta_africana	XP_023405848.1	XM_023550080.1
Afrotheria	GNRH2	Orycteropus_afer_afer	XP_007932875.1	XM_007934684.1
Artiodactyla	GNRH2	Balaenoptera_acutorostrata_scammoni	XP_007195961.1	XM_007195899.1
Artiodactyla	GNRH2	Bison_bison_bison	XP_010834933.1	XM_010836631.1
Artiodactyla	GNRH2	Bos_mutus	XP_005894033.2	XM_005893971.2
Artiodactyla	GNRH2	Bos_taurus	XP_010809870.1	XM_010811568.3
Artiodactyla	GNRH2	Bubalus_bubalis	XP_025119744.1	XM_025263959.1
Artiodactyla	GNRH2	Camelus_ferus	XP_032317853.1	XM_032461962.1
Artiodactyla	GNRH2	Lipotes_vexillifer	XP_007465493.1	XM_007465431.1
Artiodactyla	GNRH2	Neophocaena_asiaeorientalis_asiaeorientalis	XP_024598809.1	XM_024743041.1
Artiodactyla	GNRH2	Orcinus_orca	XP_033271637.1	XM_033415746.1
Artiodactyla	GNRH2	Physeter_catodon	XP_023972894.1	XM_024117126.1
Artiodactyla	GNRH2	Sus_scrofa	XP_005672842.2	XM_005672785.3
Artiodactyla	GNRH2	Vicugna_pacos	XP_031530935.1	XM_031675075.1
Carnivora	GNRH2	Acinonyx_jubatus	XP_026925499.1	XM_027069698.1
Carnivora	GNRH2	Ailuropoda_melanoleuca	XP_034497752.1	XM_034641861.1
Carnivora	GNRH2	Callorhinus_ursinus	XP_025732382.1	XM_025876597.1
Carnivora	GNRH2	Canis_lupus_dingo	XP_025324845.1	XM_025469060.2
Carnivora	GNRH2	Enhydra_lutris_kenyoni	XP_022350434.1	XM_022494726.1
Carnivora	GNRH2	Eumetopias_jubatus	XP_027974307.1	XM_028118506.1
Carnivora	GNRH2	Felis_catus	XP_023107163.1	XM_023251395.1
Carnivora	GNRH2	Neomonachus_schauinslandi	XP_021545010.1	XM_021689335.1
Carnivora	GNRH2	Odobenus_rosmarus_divergens	XP_012417054.1	XM_012561600.1
Carnivora	GNRH2	Panthera_pardus	XP_019318254.1	XM_019462709.1
Carnivora	GNRH2	Panthera_tigris	XP_042835664.1	XM_042979730.1
Carnivora	GNRH2	Puma_concolor	XP_025788496.1	XM_025932711.1
Carnivora	GNRH2	Ursus_arctos_horribilis	XP_026358929.1	XM_026503144.2
Carnivora	GNRH2	Ursus_maritimus	XP_040494593.1	XM_040638659.1
Carnivora	GNRH2	Vulpes_vulpes	XP_025868173.1	XM_026012388.1
Carnivora	GNRH2	Zalophus_californianus	XP_027479664.1	XM_027623863.1
Marsupialia	GNRH2	Monodelphis_domestica	XP_007497011.1	XM_007496949.1
Marsupialia	GNRH2	Phascolarctos_cinereus	XP_020861180.1	XM_021005521.1
Marsupialia	GNRH2	Sarcophilus_harrisii	XP_003774549.1	XM_003774501.3
Marsupialia	GNRH2	Vombatus_ursinus	XP_027692268.1	XM_027836467.1
Perissodactyla	GNRH2	Ceratotherium_simum_simum	XP_014645613.1	XM_014790127.1
Perissodactyla	GNRH2	Equus_asinus	XP_014717375.2	XM_014861889.2
Perissodactyla	GNRH2	Equus_caballus	XP_014590554.1	XM_014735068.2
Perissodactyla	GNRH2	Equus_przewalskii	XP_008525820.1	XM_008527598.1
Primates	GNRH2	Aotus_nancymaae	XP_021521515.1	XM_021665840.1
Primates	GNRH2	Callithrix_jacchus	XP_035158721.1	XM_035302830.1
Primates	GNRH2	Carlito_syrichta	XP_008046190.1	XM_008047999.1
Primates	GNRH2	Cebus_imitator	XP_017360264.1	XM_017504775.2
Primates	GNRH2	Cercocebus_atys	XP_011907664.1	XM_012052274.1
Primates	GNRH2	Homo_sapiens	NP_847901.1	NM_178331.2
Primates	GNRH2	Macaca_fascicularis	XP_015313335.1	XM_015457849.1
Primates	GNRH2	Macaca_mulatta	NP_001029374.1	NM_001034202.1
Primates	GNRH2	Macaca_nemestrina	XP_011739627.1	XM_011741325.2
Primates	GNRH2	Mandrillus_leucophaeus	XP_011830111.1	XM_011974721.1
Primates	GNRH2	Microcebus_murinus	XP_012610089.1	XM_012754635.2
Primates	GNRH2	Papio_anubis	XP_003905045.2	XM_003904996.5
Primates	GNRH2	Propithecus_coquereli	XP_012521191.1	XM_012665737.1
Primates	GNRH2	Rhinopithecus_bieti	XP_017728074.1	XM_017872585.1
Primates	GNRH2	Rhinopithecus_roxellana	XP_010377288.1	XM_010378986.2
Primates	GNRH2	Saimiri_boliviensis	XP_010350096.2	XM_010351794.2
Primates	GNRH2	Theropithecus_gelada	XP_025255882.1	XM_025400097.1
Rodentia	GNRH2	Castor_canadensis	XP_020019457.1	XM_020163868.1
Rodentia	GNRH2	Dipodomys_ordii	XP_012866099.1	XM_013010645.1
Rodentia	GNRH2	Fukomys_damarensis	XP_033616893.1	XM_033761002.1
Rodentia	GNRH2	Heterocephalus_glaber	XP_004840750.1	XM_004840693.3
Rodentia	GNRH2	Octodon_degus	XP_004634374.1	XM_004634317.1
Rodentia	GNRH2	Urocitellus_parryii	XP_026265482.1	XM_026409697.1
Squamata	GNRH2	Gekko_japonicus	XP_015276525.1	XM_015421039.1
Squamata	GNRH2	Pogona_vitticeps	XP_020671521.1	XM_020815862.1
Squamata	GNRH2	Protobothrops_mucrosquamatus	XP_015681217.2	XM_015825731.2
Squamata	GNRH2	Python_bivittatus	XP_025025258.1	XM_025169490.1
Afrotheria	GNRHR	Chrysochloris_asiatica	XP_006874876.1	XM_006874814.1
Afrotheria	GNRHR	Echinops_telfairi	XP_004706348.1	XM_004706291.1
Afrotheria	GNRHR	Elephantulus_edwardii	XP_006902782.1	XM_006902720.1
Afrotheria	GNRHR	Loxodonta_africana	XP_003415950.1	XM_003415902.3
Afrotheria	GNRHR	Orycteropus_afer_afer	XP_007940948.1	XM_007942757.2
Afrotheria	GNRHR	Trichechus_manatus_latirostris	XP_004383398.1	XM_004383341.2
Artiodactyla	GNRHR	Balaenoptera_acutorostrata_scammoni	XP_007193609.1	XM_007193547.1
Artiodactyla	GNRHR	Bison_bison_bison	XP_010847206.1	XM_010848904.1
Artiodactyla	GNRHR	Bos_indicus_x_Bos_taurus	XP_027400437.1	XM_027544636.1
Artiodactyla	GNRHR	Bos_mutus	XP_005892948.1	XM_005892886.1
Artiodactyla	GNRHR	Bubalus_bubalis	NP_001277786.1	NM_001290857.1
Artiodactyla	GNRHR	Camelus_ferus	XP_006185131.1	XM_006185069.2
Artiodactyla	GNRHR	Capra_hircus	NP_001272541.1	NM_001285612.1
Artiodactyla	GNRHR	Cervus_elaphus	XP_043761795.1	XM_043905860.1
Artiodactyla	GNRHR	Lipotes_vexillifer	XP_007450240.1	XM_007450178.1
Artiodactyla	GNRHR	Monodon_monoceros	XP_029091394.1	XM_029235561.1
Artiodactyla	GNRHR	Neophocaena_asiaeorientalis_asiaeorientalis	XP_024603511.1	XM_024747743.1
Artiodactyla	GNRHR	Orcinus_orca	XP_004268396.1	XM_004268348.2
Artiodactyla	GNRHR	Ovis_aries	NP_001009397.1	NM_001009397.1
Artiodactyla	GNRHR	Physeter_catodon	XP_007108070.1	XM_007108008.1
Artiodactyla	GNRHR	Sus_scrofa	NP_999438.1	NM_214273.1
Artiodactyla	GNRHR	Tursiops_truncatus	XP_004323654.1	XM_004323606.3
Artiodactyla	GNRHR	Vicugna_pacos	XP_006217909.1	XM_006217847.2
Aves	GNRHR	Chlamydotis_macqueenii	XP_010121386.1	XM_010123084.1
Aves	GNRHR	Gavia_stellata	XP_009816572.1	XM_009818270.1
Aves	GNRHR	Manacus_vitellinus	XP_008921392.1	XM_008923144.4
Aves	GNRHR	Mesitornis_unicolor	XP_010192607.1	XM_010194305.1
Aves	GNRHR	Opisthocomus_hoazin	XP_009943754.1	XM_009945452.1
Aves	GNRHR	Pygoscelis_adeliae	XP_009319807.1	XM_009321532.1
Aves	GNRHR	Tauraco_erythrolophus	XP_009987972.1	XM_009989670.1
Aves	GNRHR	Zonotrichia_albicollis	XP_026647046.1	XM_026791245.1
Carnivora	GNRHR	Acinonyx_jubatus	XP_014929990.1	XM_015074504.2
Carnivora	GNRHR	Ailuropoda_melanoleuca	XP_034526839.1	XM_034670948.1
Carnivora	GNRHR	Callorhinus_ursinus	XP_025743524.1	XM_025887739.1
Carnivora	GNRHR	Canis_lupus_dingo	XP_025291626.1	XM_025435841.2
Carnivora	GNRHR	Enhydra_lutris_kenyoni	XP_022361969.1	XM_022506261.1
Carnivora	GNRHR	Eumetopias_jubatus	XP_027956582.1	XM_028100781.1
Carnivora	GNRHR	Felis_catus	NP_001274157.1	NM_001287228.1
Carnivora	GNRHR	Halichoerus_grypus	XP_035952813.1	XM_036096920.1
Carnivora	GNRHR	Hyaena_hyaena	XP_039075812.1	XM_039219881.1
Carnivora	GNRHR	Leptonychotes_weddellii	XP_006729372.1	XM_006729309.1
Carnivora	GNRHR	Lontra_canadensis	XP_032703678.1	XM_032847787.1
Carnivora	GNRHR	Mirounga_leonina	XP_034860771.1	XM_035004880.1
Carnivora	GNRHR	Mustela_erminea	XP_032190354.1	XM_032334463.1
Carnivora	GNRHR	Mustela_putorius_furo	XP_004764373.1	XM_004764316.1
Carnivora	GNRHR	Neomonachus_schauinslandi	XP_021558093.1	XM_021702418.1
Carnivora	GNRHR	Odobenus_rosmarus_divergens	XP_004392930.1	XM_004392873.1
Carnivora	GNRHR	Panthera_leo	XP_042792187.1	XM_042936253.1
Carnivora	GNRHR	Panthera_pardus	XP_019324028.1	XM_019468483.1
Carnivora	GNRHR	Panthera_tigris	XP_007086964.1	XM_007086902.3
Carnivora	GNRHR	Phoca_vitulina	XP_032253928.1	XM_032398037.1
Carnivora	GNRHR	Puma_concolor	XP_025777737.1	XM_025921952.1
Carnivora	GNRHR	Puma_yagouaroundi	XP_040338043.1	XM_040482109.1
Carnivora	GNRHR	Suricata_suricatta	XP_029801116.1	XM_029945256.1
Carnivora	GNRHR	Ursus_arctos_horribilis	XP_026364775.1	XM_026508990.2
Carnivora	GNRHR	Ursus_maritimus	XP_008706914.1	XM_008708692.2
Carnivora	GNRHR	Vulpes_lagopus	XP_041580155.1	XM_041724221.1
Carnivora	GNRHR	Vulpes_vulpes	XP_025859257.1	XM_026003472.1
Carnivora	GNRHR	Zalophus_californianus	XP_027455394.1	XM_027599593.1
Chiroptera	GNRHR	Artibeus_jamaicensis	XP_037005941.1	XM_037150046.1
Chiroptera	GNRHR	Desmodus_rotundus	XP_024433366.1	XM_024577598.1
Chiroptera	GNRHR	Eptesicus_fuscus	XP_008156954.1	XM_008158732.1
Chiroptera	GNRHR	Hipposideros_armiger	XP_019487009.1	XM_019631464.1
Chiroptera	GNRHR	Miniopterus_natalensis	XP_016068698.1	XM_016213212.1
Chiroptera	GNRHR	Molossus_molossus	XP_036137506.1	XM_036281613.1
Chiroptera	GNRHR	Myotis_lucifugus	XP_006095704.1	XM_006095642.1
Chiroptera	GNRHR	Myotis_myotis	XP_036158666.1	XM_036302773.1
Chiroptera	GNRHR	Phyllostomus_discolor	XP_028363885.1	XM_028508084.1
Chiroptera	GNRHR	Pteropus_vampyrus	XP_011358956.1	XM_011360654.1
Chiroptera	GNRHR	Rhinolophus_ferrumequinum	XP_032962344.1	XM_033106453.1
Chiroptera	GNRHR	Rousettus_aegyptiacus	XP_016019883.2	XM_016164397.2
Marsupialia	GNRHR	Dromiciops_gliroides	XP_043825494.1	XM_043969559.1
Marsupialia	GNRHR	Gracilinanus_agilis	XP_044538154.1	XM_044682219.1
Marsupialia	GNRHR	Monodelphis_domestica	XP_001362289.1	XM_001362252.2
Marsupialia	GNRHR	Phascolarctos_cinereus	XP_020855496.1	XM_020999837.1
Marsupialia	GNRHR	Sarcophilus_harrisii	XP_003773267.1	XM_003773219.2
Marsupialia	GNRHR	Trichosurus_vulpecula	XP_036620694.1	XM_036764799.1
Marsupialia	GNRHR	Vombatus_ursinus	XP_027691768.1	XM_027835967.1
Primates	GNRHR	Aotus_nancymaae	XP_012328857.1	XM_012473434.1
Primates	GNRHR	Callithrix_jacchus	XP_002745835.2	XM_002745789.4
Primates	GNRHR	Carlito_syrichta	XP_008069339.1	XM_008071148.1
Primates	GNRHR	Cebus_imitator	XP_017372061.1	XM_017516572.2
Primates	GNRHR	Cercocebus_atys	XP_011938127.1	XM_012082737.1
Primates	GNRHR	Chlorocebus_sabaeus	XP_007996765.1	XM_007998574.2
Primates	GNRHR	Gorilla_gorilla	XP_004038783.1	XM_004038735.3
Primates	GNRHR	Homo_sapiens	NP_000397.1	NM_000406.3
Primates	GNRHR	Hylobates_moloch	XP_032007833.1	XM_032151942.1
Primates	GNRHR	Macaca_fascicularis	XP_005555245.1	XM_005555188.2
Primates	GNRHR	Macaca_mulatta	XP_001109227.1	XM_001109227.4
Primates	GNRHR	Macaca_nemestrina	XP_011709114.1	XM_011710812.2
Primates	GNRHR	Mandrillus_leucophaeus	XP_011820781.1	XM_011965391.1
Primates	GNRHR	Microcebus_murinus	XP_012616420.1	XM_012760966.2
Primates	GNRHR	Nomascus_leucogenys	XP_003268473.1	XM_003268425.1
Primates	GNRHR	Otolemur_garnettii	XP_003801017.1	XM_003800969.2
Primates	GNRHR	Pan_paniscus	XP_003815858.1	XM_003815810.4
Primates	GNRHR	Pan_troglodytes	XP_526608.1	XM_526608.5
Primates	GNRHR	Papio_anubis	XP_003898885.1	XM_003898836.5
Primates	GNRHR	Piliocolobus_tephrosceles	XP_023087932.1	XM_023232164.2
Primates	GNRHR	Pongo_abelii	XP_024101999.1	XM_024246231.1
Primates	GNRHR	Propithecus_coquereli	XP_012500790.1	XM_012645336.1
Primates	GNRHR	Rhinopithecus_bieti	XP_017728583.1	XM_017873094.1
Primates	GNRHR	Rhinopithecus_roxellana	XP_010363847.2	XM_010365545.2
Primates	GNRHR	Saimiri_boliviensis	XP_003931942.1	XM_003931893.2
Primates	GNRHR	Sapajus_apella	XP_032115192.1	XM_032259301.1
Primates	GNRHR	Theropithecus_gelada	XP_025242022.1	XM_025386237.1
Primates	GNRHR	Trachypithecus_francoisi	XP_033070438.1	XM_033214547.1
Rodentia	GNRHR	Arvicanthis_niloticus	XP_034365235.1	XM_034509344.1
Rodentia	GNRHR	Arvicola_amphibius	XP_038171764.1	XM_038315836.1
Rodentia	GNRHR	Cavia_porcellus	NP_001166428.1	NM_001172957.2
Rodentia	GNRHR	Cricetulus_griseus	XP_003513926.1	XM_003513878.5
Rodentia	GNRHR	Dipodomys_ordii	XP_012864387.1	XM_013008933.1
Rodentia	GNRHR	Fukomys_damarensis	XP_010609482.1	XM_010611180.2
Rodentia	GNRHR	Heterocephalus_glaber	XP_004849709.1	XM_004849652.2
Rodentia	GNRHR	Ictidomys_tridecemlineatus	XP_005331769.1	XM_005331712.1
Rodentia	GNRHR	Jaculus_jaculus	XP_004665429.1	XM_004665372.1
Rodentia	GNRHR	Marmota_flaviventris	XP_027803144.1	XM_027947343.1
Rodentia	GNRHR	Marmota_marmota_marmota	XP_015337308.1	XM_015481822.1
Rodentia	GNRHR	Meriones_unguiculatus	XP_021485143.1	XM_021629468.1
Rodentia	GNRHR	Mesocricetus_auratus	XP_040602519.1	XM_040746585.1
Rodentia	GNRHR	Microtus_ochrogaster	XP_005359475.1	XM_005359418.2
Rodentia	GNRHR	Mus_caroli	XP_021019370.1	XM_021163711.1
Rodentia	GNRHR	Mus_musculus	NP_034453.1	NM_010323.2
Rodentia	GNRHR	Mus_pahari	XP_021066838.1	XM_021211179.1
Rodentia	GNRHR	Nannospalax_galili	XP_008852045.1	XM_008853823.2
Rodentia	GNRHR	Octodon_degus	XP_023559952.1	XM_023704184.1
Rodentia	GNRHR	Onychomys_torridus	XP_036057552.1	XM_036201659.1
Rodentia	GNRHR	Peromyscus_leucopus	XP_028748734.1	XM_028892901.1
Rodentia	GNRHR	Peromyscus_maniculatus_bairdii	XP_006983874.1	XM_006983812.2
Rodentia	GNRHR	Rattus_norvegicus	NP_112300.2	NM_031038.3
Rodentia	GNRHR	Rattus_rattus	XP_032772380.1	XM_032916489.1
Rodentia	GNRHR	Urocitellus_parryii	XP_026263568.1	XM_026407783.1
Afrotheria	GNS	Chrysochloris_asiatica	XP_006859582.1	XM_006859520.1
Afrotheria	GNS	Echinops_telfairi	XP_004700535.1	XM_004700478.1
Afrotheria	GNS	Elephantulus_edwardii	XP_006886117.1	XM_006886055.1
Afrotheria	GNS	Loxodonta_africana	XP_003405628.1	XM_003405580.3
Afrotheria	GNS	Orycteropus_afer_afer	XP_007940928.1	XM_007942737.2
Afrotheria	GNS	Trichechus_manatus_latirostris	XP_004381624.1	XM_004381567.2
Amphibia	GNS	Bufo_bufo	XP_040265271.1	XM_040409337.1
Amphibia	GNS	Geotrypetes_seraphini	XP_033803923.1	XM_033948032.1
Amphibia	GNS	Microcaecilia_unicolor	XP_030057538.1	XM_030201678.1
Amphibia	GNS	Nanorana_parkeri	XP_018429121.1	XM_018573619.1
Amphibia	GNS	Rana_temporaria	XP_040200011.1	XM_040344077.1
Amphibia	GNS	Rhinatrema_bivittatum	XP_029460143.1	XM_029604283.1
Amphibia	GNS	Xenopus_tropicalis	NP_001107314.1	NM_001113842.1
Artiodactyla	GNS	Balaenoptera_acutorostrata_scammoni	XP_028021639.1	XM_028165838.1
Artiodactyla	GNS	Bison_bison_bison	XP_010839885.1	XM_010841583.1
Artiodactyla	GNS	Bos_indicus_x_Bos_taurus	XP_027398240.1	XM_027542439.1
Artiodactyla	GNS	Bos_mutus	XP_005902589.1	XM_005902527.2
Artiodactyla	GNS	Bubalus_bubalis	XP_006073624.2	XM_006073562.2
Artiodactyla	GNS	Camelus_ferus	XP_032349224.1	XM_032493333.1
Artiodactyla	GNS	Capra_hircus	NP_001272619.1	NM_001285690.1
Artiodactyla	GNS	Cervus_elaphus	XP_043744038.1	XM_043888103.1
Artiodactyla	GNS	Lipotes_vexillifer	XP_007447442.1	XM_007447380.1
Artiodactyla	GNS	Monodon_monoceros	XP_029060875.1	XM_029205042.1
Artiodactyla	GNS	Neophocaena_asiaeorientalis_asiaeorientalis	XP_024592832.1	XM_024737064.1
Artiodactyla	GNS	Orcinus_orca	XP_004276641.1	XM_004276593.3
Artiodactyla	GNS	Ovis_aries	XP_004006544.2	XM_004006495.5
Artiodactyla	GNS	Physeter_catodon	XP_007116026.1	XM_007115964.2
Artiodactyla	GNS	Sus_scrofa	XP_020947606.1	XM_021091947.1
Artiodactyla	GNS	Tursiops_truncatus	XP_004314604.3	XM_004314556.3
Artiodactyla	GNS	Vicugna_pacos	XP_006205880.1	XM_006205818.3
Aves	GNS	Anas_platyrhynchos	XP_005029513.4	XM_005029456.5
Aves	GNS	Anser_cygnoides_domesticus	XP_013054023.1	XM_013198569.1
Aves	GNS	Aptenodytes_forsteri	XP_019328092.1	XM_019472547.1
Aves	GNS	Aquila_chrysaetos_chrysaetos	XP_029858889.2	XM_030003029.2
Aves	GNS	Aythya_fuligula	XP_032063318.1	XM_032207427.1
Aves	GNS	Calidris_pugnax	XP_014818814.1	XM_014963328.1
Aves	GNS	Calypte_anna	XP_030301161.1	XM_030445301.1
Aves	GNS	Camarhynchus_parvulus	XP_030815440.1	XM_030959580.1
Aves	GNS	Centrocercus_urophasianus	XP_042672076.1	XM_042816142.1
Aves	GNS	Chlamydotis_macqueenii	XP_010120606.1	XM_010122304.1
Aves	GNS	Corvus_moneduloides	XP_031962955.1	XM_032107064.1
Aves	GNS	Coturnix_japonica	XP_015711043.1	XM_015855557.2
Aves	GNS	Cuculus_canorus	XP_009561831.1	XM_009563536.1
Aves	GNS	Cygnus_atratus	XP_035399972.1	XM_035544079.1
Aves	GNS	Dromaius_novaehollandiae	XP_025948138.1	XM_026092353.1
Aves	GNS	Dryobates_pubescens	XP_009904346.1	XM_009906044.1
Aves	GNS	Egretta_garzetta	XP_009632601.1	XM_009634306.2
Aves	GNS	Gallus_gallus	NP_001186488.1	NM_001199559.1
Aves	GNS	Geospiza_fortis	XP_005419296.1	XM_005419239.3
Aves	GNS	Haliaeetus_leucocephalus	XP_010560023.1	XM_010561721.1
Aves	GNS	Lagopus_leucura	XP_042728765.1	XM_042872831.1
Aves	GNS	Lonchura_striata_domestica	XP_021403119.1	XM_021547444.1
Aves	GNS	Manacus_vitellinus	XP_017936098.1	XM_018080609.2
Aves	GNS	Meleagris_gallopavo	XP_003202105.3	XM_003202057.3
Aves	GNS	Melopsittacus_undulatus	XP_033919025.1	XM_034063134.1
Aves	GNS	Mesitornis_unicolor	XP_010189643.1	XM_010191341.1
Aves	GNS	Nestor_notabilis	XP_010010524.1	XM_010012222.1
Aves	GNS	Nipponia_nippon	XP_009461534.1	XM_009463259.1
Aves	GNS	Numida_meleagris	XP_021240760.1	XM_021385085.1
Aves	GNS	Opisthocomus_hoazin	XP_009929933.1	XM_009931631.1
Aves	GNS	Oxyura_jamaicensis	XP_035188811.1	XM_035332920.1
Aves	GNS	Parus_major	XP_015482857.1	XM_015627371.3
Aves	GNS	Phasianus_colchicus	XP_031445378.1	XM_031589518.1
Aves	GNS	Pygoscelis_adeliae	XP_009325957.1	XM_009327682.1
Aves	GNS	Strigops_habroptila	XP_030335173.1	XM_030479313.1
Aves	GNS	Struthio_camelus_australis	XP_009670053.1	XM_009671758.1
Aves	GNS	Taeniopygia_guttata	XP_012424510.4	XM_012569056.4
Aves	GNS	Tinamus_guttatus	XP_010220577.1	XM_010222275.1
Aves	GNS	Tyto_alba	XP_032855730.2	XM_032999839.2
Aves	GNS	Zonotrichia_albicollis	XP_014127070.1	XM_014271595.1
Carnivora	GNS	Acinonyx_jubatus	XP_014934991.2	XM_015079505.2
Carnivora	GNS	Ailuropoda_melanoleuca	XP_002920093.1	XM_002920047.4
Carnivora	GNS	Callorhinus_ursinus	XP_025738634.1	XM_025882849.1
Carnivora	GNS	Canis_lupus_dingo	XP_025332503.2	XM_025476718.2
Carnivora	GNS	Enhydra_lutris_kenyoni	XP_022350939.1	XM_022495231.1
Carnivora	GNS	Eumetopias_jubatus	XP_027966555.1	XM_028110754.1
Carnivora	GNS	Felis_catus	XP_023112963.1	XM_023257195.1
Carnivora	GNS	Halichoerus_grypus	XP_035950021.1	XM_036094128.1
Carnivora	GNS	Hyaena_hyaena	XP_039090211.1	XM_039234280.1
Carnivora	GNS	Leptonychotes_weddellii	XP_030882439.1	XM_031026579.1
Carnivora	GNS	Lontra_canadensis	XP_032710798.1	XM_032854907.1
Carnivora	GNS	Mirounga_leonina	XP_034858114.1	XM_035002223.1
Carnivora	GNS	Mustela_erminea	XP_032203047.1	XM_032347156.1
Carnivora	GNS	Mustela_putorius_furo	XP_012911460.1	XM_013056006.1
Carnivora	GNS	Neomonachus_schauinslandi	XP_021534304.1	XM_021678629.2
Carnivora	GNS	Odobenus_rosmarus_divergens	XP_004413869.1	XM_004413812.2
Carnivora	GNS	Panthera_leo	XP_042803007.1	XM_042947073.1
Carnivora	GNS	Panthera_pardus	XP_019310551.1	XM_019455006.1
Carnivora	GNS	Panthera_tigris	XP_007082277.1	XM_007082215.3
Carnivora	GNS	Phoca_vitulina	XP_032276348.1	XM_032420457.1
Carnivora	GNS	Puma_concolor	XP_025782487.1	XM_025926702.1
Carnivora	GNS	Puma_yagouaroundi	XP_040347441.1	XM_040491507.1
Carnivora	GNS	Suricata_suricatta	XP_029809139.1	XM_029953279.1
Carnivora	GNS	Ursus_arctos_horribilis	XP_026355890.1	XM_026500105.2
Carnivora	GNS	Ursus_maritimus	XP_008682470.2	XM_008684248.2
Carnivora	GNS	Vulpes_lagopus	XP_041611328.1	XM_041755394.1
Carnivora	GNS	Vulpes_vulpes	XP_025857563.1	XM_026001778.1
Carnivora	GNS	Zalophus_californianus	XP_027449714.1	XM_027593913.2
Chiroptera	GNS	Desmodus_rotundus	XP_024432039.1	XM_024576271.1
Chiroptera	GNS	Eptesicus_fuscus	XP_008146972.1	XM_008148750.2
Chiroptera	GNS	Hipposideros_armiger	XP_019496099.1	XM_019640554.1
Chiroptera	GNS	Miniopterus_natalensis	XP_016055198.1	XM_016199712.1
Chiroptera	GNS	Molossus_molossus	XP_036107070.1	XM_036251177.1
Chiroptera	GNS	Myotis_lucifugus	XP_006096924.1	XM_006096862.3
Chiroptera	GNS	Myotis_myotis	XP_036154072.1	XM_036298179.1
Chiroptera	GNS	Phyllostomus_discolor	XP_028388214.1	XM_028532413.2
Chiroptera	GNS	Pteropus_vampyrus	XP_023376338.1	XM_023520570.1
Chiroptera	GNS	Rhinolophus_ferrumequinum	XP_032972971.1	XM_033117080.1
Chiroptera	GNS	Rousettus_aegyptiacus	XP_015995391.1	XM_016139905.2
Marsupialia	GNS	Dromiciops_gliroides	XP_043822491.1	XM_043966556.1
Marsupialia	GNS	Gracilinanus_agilis	XP_044533994.1	XM_044678059.1
Marsupialia	GNS	Phascolarctos_cinereus	XP_020845849.1	XM_020990190.1
Marsupialia	GNS	Sarcophilus_harrisii	XP_031796755.1	XM_031940895.1
Marsupialia	GNS	Trichosurus_vulpecula	XP_036615482.1	XM_036759587.1
Marsupialia	GNS	Vombatus_ursinus	XP_027709954.1	XM_027854153.1
Perissodactyla	GNS	Ceratotherium_simum_simum	XP_004429426.1	XM_004429369.2
Perissodactyla	GNS	Equus_asinus	XP_014686124.1	XM_014830638.2
Perissodactyla	GNS	Equus_caballus	XP_001492201.6	XM_001492151.6
Perissodactyla	GNS	Equus_przewalskii	XP_008528730.1	XM_008530508.1
Primates	GNS	Aotus_nancymaae	XP_012300344.1	XM_012444921.1
Primates	GNS	Callithrix_jacchus	XP_002752750.1	XM_002752704.3
Primates	GNS	Carlito_syrichta	XP_021563825.1	XM_021708150.1
Primates	GNS	Cebus_imitator	XP_017362794.1	XM_017507305.2
Primates	GNS	Cercocebus_atys	XP_011947263.1	XM_012091873.1
Primates	GNS	Chlorocebus_sabaeus	XP_008002093.1	XM_008003902.2
Primates	GNS	Gorilla_gorilla	XP_004053550.1	XM_004053502.3
Primates	GNS	Homo_sapiens	NP_002067.1	NM_002076.4
Primates	GNS	Hylobates_moloch	XP_032029046.1	XM_032173155.1
Primates	GNS	Macaca_fascicularis	XP_005571502.1	XM_005571445.2
Primates	GNS	Macaca_mulatta	XP_015007693.1	XM_015152207.2
Primates	GNS	Macaca_nemestrina	XP_011725583.1	XM_011727281.1
Primates	GNS	Mandrillus_leucophaeus	XP_011828321.1	XM_011972931.1
Primates	GNS	Microcebus_murinus	XP_012637846.1	XM_012782392.1
Primates	GNS	Nomascus_leucogenys	XP_003252766.1	XM_003252718.4
Primates	GNS	Otolemur_garnettii	XP_003798594.3	XM_003798546.3
Primates	GNS	Pan_paniscus	XP_003824848.1	XM_003824800.3
Primates	GNS	Pan_troglodytes	XP_522454.1	XM_522454.7
Primates	GNS	Papio_anubis	XP_031506460.1	XM_031650600.1
Primates	GNS	Piliocolobus_tephrosceles	XP_023080850.1	XM_023225082.1
Primates	GNS	Pongo_abelii	XP_002823526.1	XM_002823480.2
Primates	GNS	Propithecus_coquereli	XP_012517020.1	XM_012661566.1
Primates	GNS	Rhinopithecus_bieti	XP_017728039.1	XM_017872550.1
Primates	GNS	Rhinopithecus_roxellana	XP_010385216.2	XM_010386914.2
Primates	GNS	Saimiri_boliviensis	XP_003926573.1	XM_003926524.3
Primates	GNS	Sapajus_apella	XP_032144326.1	XM_032288435.1
Primates	GNS	Theropithecus_gelada	XP_025256934.1	XM_025401149.1
Primates	GNS	Trachypithecus_francoisi	XP_033077281.1	XM_033221390.1
Rodentia	GNS	Arvicanthis_niloticus	XP_034342933.1	XM_034487042.1
Rodentia	GNS	Arvicola_amphibius	XP_038170312.1	XM_038314384.1
Rodentia	GNS	Castor_canadensis	XP_020023934.1	XM_020168345.1
Rodentia	GNS	Cavia_porcellus	XP_003476159.1	XM_003476111.4
Rodentia	GNS	Chinchilla_lanigera	XP_005397504.2	XM_005397447.2
Rodentia	GNS	Cricetulus_griseus	XP_016835640.2	XM_016980151.3
Rodentia	GNS	Dipodomys_ordii	XP_012876439.1	XM_013020985.1
Rodentia	GNS	Fukomys_damarensis	XP_010642822.1	XM_010644520.3
Rodentia	GNS	Heterocephalus_glaber	XP_004861171.1	XM_004861114.3
Rodentia	GNS	Ictidomys_tridecemlineatus	XP_005328753.1	XM_005328696.4
Rodentia	GNS	Jaculus_jaculus	XP_004650115.1	XM_004650058.2
Rodentia	GNS	Marmota_flaviventris	XP_027781465.1	XM_027925664.1
Rodentia	GNS	Marmota_marmota_marmota	XP_015338541.1	XM_015483055.1
Rodentia	GNS	Meriones_unguiculatus	XP_021493539.1	XM_021637864.1
Rodentia	GNS	Mesocricetus_auratus	XP_040610738.1	XM_040754804.1
Rodentia	GNS	Microtus_ochrogaster	XP_005357983.1	XM_005357926.3
Rodentia	GNS	Mus_caroli	XP_021029207.1	XM_021173548.1
Rodentia	GNS	Mus_musculus	NP_083640.1	NM_029364.4
Rodentia	GNS	Mus_pahari	XP_021061477.1	XM_021205818.1
Rodentia	GNS	Nannospalax_galili	XP_008827235.1	XM_008829013.3
Rodentia	GNS	Octodon_degus	XP_004632186.1	XM_004632129.2
Rodentia	GNS	Onychomys_torridus	XP_036025602.1	XM_036169709.1
Rodentia	GNS	Peromyscus_leucopus	XP_028725436.1	XM_028869603.2
Rodentia	GNS	Peromyscus_maniculatus_bairdii	XP_042119494.1	XM_042263560.1
Rodentia	GNS	Rattus_norvegicus	XP_006241458.1	XM_006241396.4
Rodentia	GNS	Rattus_rattus	XP_032768997.1	XM_032913106.1
Rodentia	GNS	Urocitellus_parryii	XP_026248747.1	XM_026392962.1
Squamata	GNS	Anolis_carolinensis	XP_003221308.1	XM_003221260.3
Squamata	GNS	Crotalus_tigris	XP_039198121.1	XM_039342187.1
Squamata	GNS	Gekko_japonicus	XP_015270945.1	XM_015415459.1
Squamata	GNS	Lacerta_agilis	XP_033017694.1	XM_033161803.1
Squamata	GNS	Notechis_scutatus	XP_026523569.1	XM_026667784.1
Squamata	GNS	Pantherophis_guttatus	XP_034259005.1	XM_034403114.1
Squamata	GNS	Podarcis_muralis	XP_028601874.1	XM_028746041.1
Squamata	GNS	Pogona_vitticeps	XP_020641664.1	XM_020786005.1
Squamata	GNS	Protobothrops_mucrosquamatus	XP_015676332.1	XM_015820846.2
Squamata	GNS	Pseudonaja_textilis	XP_026555881.1	XM_026700096.1
Squamata	GNS	Python_bivittatus	XP_007433466.1	XM_007433404.2
Squamata	GNS	Thamnophis_elegans	XP_032076778.1	XM_032220887.1
Squamata	GNS	Zootoca_vivipara	XP_034982545.1	XM_035126654.1
Testudines	GNS	Chelonia_mydas	XP_037743224.1	XM_037887296.2
Testudines	GNS	Chelonoidis_abingdonii	XP_032631128.1	XM_032775237.1
Testudines	GNS	Chrysemys_picta	XP_005303251.1	XM_005303194.4
Testudines	GNS	Dermochelys_coriacea	XP_038230397.1	XM_038374469.2
Testudines	GNS	Gopherus_evgoodei	XP_030404692.1	XM_030548832.1
Testudines	GNS	Mauremys_reevesii	XP_039358025.1	XM_039502091.1
Testudines	GNS	Pelodiscus_sinensis	XP_006130266.2	XM_006130204.3
Testudines	GNS	Terrapene_carolina_triunguis	XP_026504564.1	XM_026648779.1
Testudines	GNS	Trachemys_scripta_elegans	XP_034626505.1	XM_034770614.1
Afrotheria	GOLGA1	Chrysochloris_asiatica	XP_006835033.1	XM_006834970.1
Afrotheria	GOLGA1	Echinops_telfairi	XP_004716511.1	XM_004716454.1
Afrotheria	GOLGA1	Elephantulus_edwardii	XP_006892633.1	XM_006892571.1
Afrotheria	GOLGA1	Loxodonta_africana	XP_023401078.1	XM_023545310.1
Afrotheria	GOLGA1	Orycteropus_afer_afer	XP_007954572.1	XM_007956381.1
Afrotheria	GOLGA1	Trichechus_manatus_latirostris	XP_023586496.1	XM_023730728.1
Amphibia	GOLGA1	Bufo_bufo	XP_040261985.1	XM_040406051.1
Amphibia	GOLGA1	Geotrypetes_seraphini	XP_033818023.1	XM_033962132.1
Amphibia	GOLGA1	Microcaecilia_unicolor	XP_030063248.1	XM_030207388.1
Amphibia	GOLGA1	Nanorana_parkeri	XP_018419264.1	XM_018563762.1
Amphibia	GOLGA1	Rana_temporaria	XP_040178960.1	XM_040323026.1
Amphibia	GOLGA1	Rhinatrema_bivittatum	XP_029466850.1	XM_029610990.1
Amphibia	GOLGA1	Xenopus_tropicalis	XP_002941692.1	XM_002941646.4
Artiodactyla	GOLGA1	Balaenoptera_acutorostrata_scammoni	XP_007194747.1	XM_007194685.1
Artiodactyla	GOLGA1	Bison_bison_bison	XP_010842352.1	XM_010844050.1
Artiodactyla	GOLGA1	Bos_indicus_x_Bos_taurus	XP_027412053.1	XM_027556252.1
Artiodactyla	GOLGA1	Bos_mutus	XP_005893117.1	XM_005893055.2
Artiodactyla	GOLGA1	Bubalus_bubalis	XP_006049336.1	XM_006049274.2
Artiodactyla	GOLGA1	Camelus_ferus	XP_006187785.1	XM_006187723.3
Artiodactyla	GOLGA1	Capra_hircus	XP_005687187.2	XM_005687130.3
Artiodactyla	GOLGA1	Cervus_elaphus	XP_043772800.1	XM_043916865.1
Artiodactyla	GOLGA1	Lipotes_vexillifer	XP_007450316.1	XM_007450254.1
Artiodactyla	GOLGA1	Monodon_monoceros	XP_029058813.1	XM_029202980.1
Artiodactyla	GOLGA1	Neophocaena_asiaeorientalis_asiaeorientalis	XP_024618266.1	XM_024762498.1
Artiodactyla	GOLGA1	Orcinus_orca	XP_004269279.1	XM_004269231.2
Artiodactyla	GOLGA1	Ovis_aries	XP_004005691.2	XM_004005642.5
Artiodactyla	GOLGA1	Physeter_catodon	XP_023982204.1	XM_024126436.2
Artiodactyla	GOLGA1	Sus_scrofa	XP_005654615.2	XM_005654558.3
Artiodactyla	GOLGA1	Tursiops_truncatus	XP_033714475.1	XM_033858584.1
Artiodactyla	GOLGA1	Vicugna_pacos	XP_006205581.1	XM_006205519.3
Aves	GOLGA1	Anas_platyrhynchos	XP_005024503.2	XM_005024446.5
Aves	GOLGA1	Anser_cygnoides_domesticus	XP_013044269.1	XM_013188815.1
Aves	GOLGA1	Apaloderma_vittatum	XP_009877532.1	XM_009879230.1
Aves	GOLGA1	Aptenodytes_forsteri	XP_009278842.1	XM_009280567.2
Aves	GOLGA1	Aquila_chrysaetos_chrysaetos	XP_029855448.1	XM_029999588.1
Aves	GOLGA1	Aythya_fuligula	XP_032056133.1	XM_032200242.1
Aves	GOLGA1	Buceros_rhinoceros_silvestris	XP_010136936.1	XM_010138634.1
Aves	GOLGA1	Calidris_pugnax	XP_014798545.1	XM_014943059.1
Aves	GOLGA1	Calypte_anna	XP_030316948.1	XM_030461088.1
Aves	GOLGA1	Camarhynchus_parvulus	XP_030817643.1	XM_030961783.1
Aves	GOLGA1	Centrocercus_urophasianus	XP_042686696.1	XM_042830762.1
Aves	GOLGA1	Chlamydotis_macqueenii	XP_010117156.1	XM_010118854.1
Aves	GOLGA1	Columba_livia	XP_005513036.1	XM_005512979.2
Aves	GOLGA1	Corvus_brachyrhynchos	XP_008640358.1	XM_008642136.2
Aves	GOLGA1	Corvus_moneduloides	XP_031987147.1	XM_032131256.1
Aves	GOLGA1	Coturnix_japonica	XP_015734941.1	XM_015879455.2
Aves	GOLGA1	Cuculus_canorus	XP_009567954.1	XM_009569659.1
Aves	GOLGA1	Cygnus_atratus	XP_035411314.1	XM_035555421.1
Aves	GOLGA1	Dryobates_pubescens	XP_009905781.1	XM_009907479.1
Aves	GOLGA1	Egretta_garzetta	XP_035759033.1	XM_035903140.1
Aves	GOLGA1	Eurypyga_helias	XP_010159523.1	XM_010161221.1
Aves	GOLGA1	Ficedula_albicollis	XP_005055795.1	XM_005055738.1
Aves	GOLGA1	Gallus_gallus	XP_024997151.2	XM_025141383.2
Aves	GOLGA1	Gavia_stellata	XP_009807868.1	XM_009809566.1
Aves	GOLGA1	Geospiza_fortis	XP_005421395.1	XM_005421338.3
Aves	GOLGA1	Haliaeetus_leucocephalus	XP_010569006.1	XM_010570704.1
Aves	GOLGA1	Lagopus_leucura	XP_042735022.1	XM_042879088.1
Aves	GOLGA1	Leptosomus_discolor	XP_009945634.1	XM_009947332.1
Aves	GOLGA1	Lonchura_striata_domestica	XP_021399377.1	XM_021543702.1
Aves	GOLGA1	Manacus_vitellinus	XP_017929799.1	XM_018074310.2
Aves	GOLGA1	Meleagris_gallopavo	XP_010719374.1	XM_010721072.3
Aves	GOLGA1	Melopsittacus_undulatus	XP_033923198.1	XM_034067307.1
Aves	GOLGA1	Merops_nubicus	XP_008945999.1	XM_008947751.1
Aves	GOLGA1	Mesitornis_unicolor	XP_010187320.1	XM_010189018.1
Aves	GOLGA1	Nestor_notabilis	XP_010010570.1	XM_010012268.1
Aves	GOLGA1	Nipponia_nippon	XP_009475303.1	XM_009477028.1
Aves	GOLGA1	Numida_meleagris	XP_021269668.1	XM_021413993.1
Aves	GOLGA1	Opisthocomus_hoazin	XP_009932259.1	XM_009933957.1
Aves	GOLGA1	Oxyura_jamaicensis	XP_035197356.1	XM_035341465.1
Aves	GOLGA1	Parus_major	XP_033374217.1	XM_033518326.1
Aves	GOLGA1	Phaethon_lepturus	XP_010284770.1	XM_010286468.1
Aves	GOLGA1	Phalacrocorax_carbo	XP_009506712.1	XM_009508417.1
Aves	GOLGA1	Phasianus_colchicus	XP_031457851.1	XM_031601991.1
Aves	GOLGA1	Pygoscelis_adeliae	XP_009332668.1	XM_009334393.1
Aves	GOLGA1	Serinus_canaria	XP_009091807.1	XM_009093559.3
Aves	GOLGA1	Strigops_habroptila	XP_030363224.1	XM_030507364.1
Aves	GOLGA1	Struthio_camelus_australis	XP_009675919.1	XM_009677624.1
Aves	GOLGA1	Taeniopygia_guttata	XP_030142789.3	XM_030286929.3
Aves	GOLGA1	Tyto_alba	XP_032838580.2	XM_032982689.2
Aves	GOLGA1	Zonotrichia_albicollis	XP_014125974.1	XM_014270499.2
Carnivora	GOLGA1	Acinonyx_jubatus	XP_026890898.1	XM_027035097.1
Carnivora	GOLGA1	Ailuropoda_melanoleuca	XP_011219417.2	XM_011221115.3
Carnivora	GOLGA1	Callorhinus_ursinus	XP_025743888.1	XM_025888103.1
Carnivora	GOLGA1	Canis_lupus_dingo	XP_025330905.2	XM_025475120.2
Carnivora	GOLGA1	Enhydra_lutris_kenyoni	XP_022356770.1	XM_022501062.1
Carnivora	GOLGA1	Eumetopias_jubatus	XP_027963517.1	XM_028107716.1
Carnivora	GOLGA1	Felis_catus	XP_003995913.1	XM_003995864.5
Carnivora	GOLGA1	Halichoerus_grypus	XP_035968820.1	XM_036112927.1
Carnivora	GOLGA1	Hyaena_hyaena	XP_039094949.1	XM_039239018.1
Carnivora	GOLGA1	Leptonychotes_weddellii	XP_006744268.1	XM_006744205.2
Carnivora	GOLGA1	Lontra_canadensis	XP_032721727.1	XM_032865836.1
Carnivora	GOLGA1	Mirounga_leonina	XP_034871714.1	XM_035015823.1
Carnivora	GOLGA1	Mustela_erminea	XP_032162336.1	XM_032306445.1
Carnivora	GOLGA1	Mustela_putorius_furo	XP_004757392.1	XM_004757335.2
Carnivora	GOLGA1	Neomonachus_schauinslandi	XP_044776775.1	XM_044920840.1
Carnivora	GOLGA1	Odobenus_rosmarus_divergens	XP_004392655.1	XM_004392598.1
Carnivora	GOLGA1	Panthera_leo	XP_042767734.1	XM_042911800.1
Carnivora	GOLGA1	Panthera_pardus	XP_019276702.1	XM_019421157.1
Carnivora	GOLGA1	Panthera_tigris	XP_042819256.1	XM_042963322.1
Carnivora	GOLGA1	Phoca_vitulina	XP_032274428.1	XM_032418537.1
Carnivora	GOLGA1	Puma_concolor	XP_025769801.1	XM_025914016.1
Carnivora	GOLGA1	Puma_yagouaroundi	XP_040338234.1	XM_040482300.1
Carnivora	GOLGA1	Suricata_suricatta	XP_029775469.1	XM_029919609.1
Carnivora	GOLGA1	Ursus_arctos_horribilis	XP_026369737.1	XM_026513952.2
Carnivora	GOLGA1	Ursus_maritimus	XP_040487809.1	XM_040631875.1
Carnivora	GOLGA1	Vulpes_lagopus	XP_041580773.1	XM_041724839.1
Carnivora	GOLGA1	Vulpes_vulpes	XP_025865073.1	XM_026009288.1
Carnivora	GOLGA1	Zalophus_californianus	XP_027472169.1	XM_027616368.1
Chiroptera	GOLGA1	Artibeus_jamaicensis	XP_037017915.1	XM_037162020.1
Chiroptera	GOLGA1	Desmodus_rotundus	XP_024417797.1	XM_024562029.1
Chiroptera	GOLGA1	Eptesicus_fuscus	XP_027986601.1	XM_028130800.1
Chiroptera	GOLGA1	Hipposideros_armiger	XP_019514357.1	XM_019658812.1
Chiroptera	GOLGA1	Miniopterus_natalensis	XP_016066445.1	XM_016210959.1
Chiroptera	GOLGA1	Molossus_molossus	XP_036117443.1	XM_036261550.1
Chiroptera	GOLGA1	Myotis_lucifugus	XP_006096322.1	XM_006096260.3
Chiroptera	GOLGA1	Myotis_myotis	XP_036185574.1	XM_036329681.1
Chiroptera	GOLGA1	Phyllostomus_discolor	XP_028364791.1	XM_028508990.2
Chiroptera	GOLGA1	Pteropus_vampyrus	XP_023388845.1	XM_023533077.1
Chiroptera	GOLGA1	Rhinolophus_ferrumequinum	XP_032978664.1	XM_033122773.1
Chiroptera	GOLGA1	Rousettus_aegyptiacus	XP_036094849.1	XM_036238956.1
Marsupialia	GOLGA1	Dromiciops_gliroides	XP_043836488.1	XM_043980553.1
Marsupialia	GOLGA1	Gracilinanus_agilis	XP_044520179.1	XM_044664244.1
Marsupialia	GOLGA1	Monodelphis_domestica	XP_007474704.1	XM_007474642.2
Marsupialia	GOLGA1	Phascolarctos_cinereus	XP_020823221.1	XM_020967562.1
Marsupialia	GOLGA1	Sarcophilus_harrisii	XP_023349884.1	XM_023494116.2
Marsupialia	GOLGA1	Trichosurus_vulpecula	XP_036604768.1	XM_036748873.1
Perissodactyla	GOLGA1	Ceratotherium_simum_simum	XP_004423500.1	XM_004423443.2
Perissodactyla	GOLGA1	Equus_asinus	XP_014696137.1	XM_014840651.2
Perissodactyla	GOLGA1	Equus_caballus	XP_001502069.1	XM_001502019.4
Perissodactyla	GOLGA1	Equus_przewalskii	XP_008526622.1	XM_008528400.1
Primates	GOLGA1	Aotus_nancymaae	XP_012313574.1	XM_012458151.2
Primates	GOLGA1	Callithrix_jacchus	XP_002743355.1	XM_002743309.5
Primates	GOLGA1	Carlito_syrichta	XP_008053766.1	XM_008055575.2
Primates	GOLGA1	Cebus_imitator	XP_017403827.2	XM_017548338.2
Primates	GOLGA1	Cercocebus_atys	XP_011894562.1	XM_012039172.1
Primates	GOLGA1	Chlorocebus_sabaeus	XP_008004452.1	XM_008006261.2
Primates	GOLGA1	Gorilla_gorilla	XP_004048645.1	XM_004048597.3
Primates	GOLGA1	Homo_sapiens	NP_002068.2	NM_002077.4
Primates	GOLGA1	Hylobates_moloch	XP_032020998.1	XM_032165107.1
Primates	GOLGA1	Macaca_fascicularis	XP_015291904.1	XM_015436418.1
Primates	GOLGA1	Macaca_mulatta	XP_014972334.2	XM_015116848.2
Primates	GOLGA1	Macaca_nemestrina	XP_011709642.1	XM_011711340.1
Primates	GOLGA1	Mandrillus_leucophaeus	XP_011844072.1	XM_011988682.1
Primates	GOLGA1	Microcebus_murinus	XP_012627333.1	XM_012771879.2
Primates	GOLGA1	Nomascus_leucogenys	XP_030673662.1	XM_030817802.1
Primates	GOLGA1	Otolemur_garnettii	XP_012657791.1	XM_012802337.2
Primates	GOLGA1	Pan_paniscus	XP_003808095.1	XM_003808047.3
Primates	GOLGA1	Pan_troglodytes	XP_001142840.1	XM_001142840.4
Primates	GOLGA1	Papio_anubis	XP_003918862.1	XM_003918813.4
Primates	GOLGA1	Piliocolobus_tephrosceles	XP_023072924.1	XM_023217156.1
Primates	GOLGA1	Pongo_abelii	XP_024108575.1	XM_024252807.1
Primates	GOLGA1	Propithecus_coquereli	XP_012495110.1	XM_012639656.1
Primates	GOLGA1	Rhinopithecus_bieti	XP_017730250.1	XM_017874761.1
Primates	GOLGA1	Rhinopithecus_roxellana	XP_010364163.1	XM_010365861.2
Primates	GOLGA1	Saimiri_boliviensis	XP_003940680.1	XM_003940631.2
Primates	GOLGA1	Sapajus_apella	XP_032107467.1	XM_032251576.1
Primates	GOLGA1	Theropithecus_gelada	XP_025215601.1	XM_025359816.1
Primates	GOLGA1	Trachypithecus_francoisi	XP_033046776.1	XM_033190885.1
Rodentia	GOLGA1	Arvicanthis_niloticus	XP_034350372.1	XM_034494481.1
Rodentia	GOLGA1	Arvicola_amphibius	XP_038193806.1	XM_038337878.1
Rodentia	GOLGA1	Castor_canadensis	XP_020014837.1	XM_020159248.1
Rodentia	GOLGA1	Cavia_porcellus	XP_013008834.1	XM_013153380.2
Rodentia	GOLGA1	Chinchilla_lanigera	XP_005382532.1	XM_005382475.1
Rodentia	GOLGA1	Cricetulus_griseus	XP_003508568.1	XM_003508520.5
Rodentia	GOLGA1	Dipodomys_ordii	XP_012876900.1	XM_013021446.1
Rodentia	GOLGA1	Fukomys_damarensis	XP_010611823.1	XM_010613521.3
Rodentia	GOLGA1	Heterocephalus_glaber	XP_012929221.1	XM_013073767.2
Rodentia	GOLGA1	Ictidomys_tridecemlineatus	XP_005321015.1	XM_005320958.4
Rodentia	GOLGA1	Jaculus_jaculus	XP_012805172.1	XM_012949718.1
Rodentia	GOLGA1	Marmota_flaviventris	XP_034491994.1	XM_034636103.1
Rodentia	GOLGA1	Marmota_marmota_marmota	XP_015353081.1	XM_015497595.1
Rodentia	GOLGA1	Meriones_unguiculatus	XP_021489031.1	XM_021633356.1
Rodentia	GOLGA1	Mesocricetus_auratus	XP_040591645.1	XM_040735711.1
Rodentia	GOLGA1	Microtus_ochrogaster	XP_013201482.1	XM_013346028.2
Rodentia	GOLGA1	Mus_caroli	XP_021011137.1	XM_021155478.2
Rodentia	GOLGA1	Mus_musculus	NP_084069.1	NM_029793.2
Rodentia	GOLGA1	Mus_pahari	XP_021048577.1	XM_021192918.2
Rodentia	GOLGA1	Nannospalax_galili	XP_008822953.1	XM_008824731.3
Rodentia	GOLGA1	Octodon_degus	XP_004641679.1	XM_004641622.2
Rodentia	GOLGA1	Onychomys_torridus	XP_036038968.1	XM_036183075.1
Rodentia	GOLGA1	Peromyscus_leucopus	XP_028712609.1	XM_028856776.2
Rodentia	GOLGA1	Peromyscus_maniculatus_bairdii	XP_006992573.1	XM_006992511.3
Rodentia	GOLGA1	Rattus_norvegicus	NP_001101312.1	NM_001107842.2
Rodentia	GOLGA1	Rattus_rattus	XP_032759129.1	XM_032903238.1
Rodentia	GOLGA1	Urocitellus_parryii	XP_026242197.1	XM_026386412.1
Squamata	GOLGA1	Anolis_carolinensis	XP_008122337.1	XM_008124130.1
Squamata	GOLGA1	Crotalus_tigris	XP_039178938.1	XM_039323004.1
Squamata	GOLGA1	Gekko_japonicus	XP_015278080.1	XM_015422594.1
Squamata	GOLGA1	Lacerta_agilis	XP_032993928.1	XM_033138037.1
Squamata	GOLGA1	Notechis_scutatus	XP_026542502.1	XM_026686717.1
Squamata	GOLGA1	Pantherophis_guttatus	XP_034262423.1	XM_034406532.1
Squamata	GOLGA1	Podarcis_muralis	XP_028571741.1	XM_028715908.1
Squamata	GOLGA1	Pogona_vitticeps	XP_020656580.1	XM_020800921.1
Squamata	GOLGA1	Protobothrops_mucrosquamatus	XP_015681613.1	XM_015826127.1
Squamata	GOLGA1	Pseudonaja_textilis	XP_026568333.1	XM_026712548.1
Squamata	GOLGA1	Python_bivittatus	XP_015743497.1	XM_015888011.2
Squamata	GOLGA1	Thamnophis_elegans	XP_032088971.1	XM_032233080.1
Squamata	GOLGA1	Zootoca_vivipara	XP_034968757.1	XM_035112866.1
Testudines	GOLGA1	Chelonia_mydas	XP_043386511.1	XM_043530576.1
Testudines	GOLGA1	Chelonoidis_abingdonii	XP_032623350.1	XM_032767459.1
Testudines	GOLGA1	Chrysemys_picta	XP_005279464.1	XM_005279407.2
Testudines	GOLGA1	Dermochelys_coriacea	XP_038230055.1	XM_038374127.2
Testudines	GOLGA1	Gopherus_evgoodei	XP_030391226.1	XM_030535366.1
Testudines	GOLGA1	Mauremys_reevesii	XP_039362647.1	XM_039506713.1
Testudines	GOLGA1	Pelodiscus_sinensis	XP_006114378.1	XM_006114316.3
Testudines	GOLGA1	Terrapene_carolina_triunguis	XP_029768596.1	XM_029912736.1
Testudines	GOLGA1	Trachemys_scripta_elegans	XP_034649329.1	XM_034793438.1
Afrotheria	GOLGA2	Echinops_telfairi	XP_030740984.1	XM_030885124.1
Afrotheria	GOLGA2	Loxodonta_africana	XP_010585895.1	XM_010587593.2
Afrotheria	GOLGA2	Orycteropus_afer_afer	XP_042637400.1	XM_042781466.1
Afrotheria	GOLGA2	Trichechus_manatus_latirostris	XP_023586538.1	XM_023730770.1
Amphibia	GOLGA2	Bufo_bufo	XP_040260718.1	XM_040404784.1
Amphibia	GOLGA2	Geotrypetes_seraphini	XP_033816471.1	XM_033960580.1
Amphibia	GOLGA2	Microcaecilia_unicolor	XP_030063795.1	XM_030207935.1
Amphibia	GOLGA2	Nanorana_parkeri	XP_018419556.1	XM_018564054.1
Amphibia	GOLGA2	Rana_temporaria	XP_040180708.1	XM_040324774.1
Amphibia	GOLGA2	Rhinatrema_bivittatum	XP_029467498.1	XM_029611638.1
Amphibia	GOLGA2	Xenopus_tropicalis	XP_031747141.1	XM_031891281.1
Artiodactyla	GOLGA2	Balaenoptera_acutorostrata_scammoni	XP_028017749.1	XM_028161948.1
Artiodactyla	GOLGA2	Bison_bison_bison	XP_010855160.1	XM_010856858.1
Artiodactyla	GOLGA2	Bos_indicus_x_Bos_taurus	XP_027412204.1	XM_027556403.1
Artiodactyla	GOLGA2	Bos_mutus	XP_005908527.1	XM_005908465.2
Artiodactyla	GOLGA2	Bubalus_bubalis	XP_006065456.1	XM_006065394.2
Artiodactyla	GOLGA2	Camelus_ferus	XP_032334412.1	XM_032478521.1
Artiodactyla	GOLGA2	Capra_hircus	XP_005687241.2	XM_005687184.3
Artiodactyla	GOLGA2	Cervus_elaphus	XP_043772665.1	XM_043916730.1
Artiodactyla	GOLGA2	Monodon_monoceros	XP_029057804.1	XM_029201971.1
Artiodactyla	GOLGA2	Neophocaena_asiaeorientalis_asiaeorientalis	XP_024618513.1	XM_024762745.1
Artiodactyla	GOLGA2	Orcinus_orca	XP_033282981.1	XM_033427090.1
Artiodactyla	GOLGA2	Ovis_aries	XP_027822184.1	XM_027966383.2
Artiodactyla	GOLGA2	Physeter_catodon	XP_028340853.1	XM_028485052.1
Artiodactyla	GOLGA2	Sus_scrofa	XP_020925138.1	XM_021069479.1
Artiodactyla	GOLGA2	Tursiops_truncatus	XP_033714605.1	XM_033858714.1
Artiodactyla	GOLGA2	Vicugna_pacos	XP_031533480.1	XM_031677620.1
Aves	GOLGA2	Anas_platyrhynchos	XP_027326489.1	XM_027470688.2
Aves	GOLGA2	Anser_cygnoides_domesticus	XP_013054184.1	XM_013198730.1
Aves	GOLGA2	Aquila_chrysaetos_chrysaetos	XP_040975941.1	XM_041120007.1
Aves	GOLGA2	Aythya_fuligula	XP_032055978.1	XM_032200087.1
Aves	GOLGA2	Calidris_pugnax	XP_014801074.1	XM_014945588.1
Aves	GOLGA2	Calypte_anna	XP_030316970.1	XM_030461110.1
Aves	GOLGA2	Camarhynchus_parvulus	XP_030817625.1	XM_030961765.1
Aves	GOLGA2	Centrocercus_urophasianus	XP_042686524.1	XM_042830590.1
Aves	GOLGA2	Columba_livia	XP_021137084.1	XM_021281409.1
Aves	GOLGA2	Corvus_brachyrhynchos	XP_017600954.1	XM_017745465.1
Aves	GOLGA2	Corvus_moneduloides	XP_031986880.1	XM_032130989.1
Aves	GOLGA2	Coturnix_japonica	XP_032304006.1	XM_032448115.1
Aves	GOLGA2	Cuculus_canorus	XP_009567872.1	XM_009569577.1
Aves	GOLGA2	Cygnus_atratus	XP_035410940.1	XM_035555047.1
Aves	GOLGA2	Dryobates_pubescens	XP_009894524.1	XM_009896222.1
Aves	GOLGA2	Egretta_garzetta	XP_035745815.1	XM_035889922.1
Aves	GOLGA2	Ficedula_albicollis	XP_005055549.1	XM_005055492.2
Aves	GOLGA2	Gallus_gallus	XP_040541800.1	XM_040685866.1
Aves	GOLGA2	Gavia_stellata	XP_009815877.1	XM_009817575.1
Aves	GOLGA2	Geospiza_fortis	XP_030913169.1	XM_031057309.1
Aves	GOLGA2	Lagopus_leucura	XP_042734678.1	XM_042878744.1
Aves	GOLGA2	Lonchura_striata_domestica	XP_031362147.1	XM_031506287.1
Aves	GOLGA2	Melopsittacus_undulatus	XP_033923280.1	XM_034067389.1
Aves	GOLGA2	Nipponia_nippon	XP_009475329.1	XM_009477054.1
Aves	GOLGA2	Numida_meleagris	XP_021269959.1	XM_021414284.1
Aves	GOLGA2	Opisthocomus_hoazin	XP_009933471.1	XM_009935169.1
Aves	GOLGA2	Oxyura_jamaicensis	XP_035197242.1	XM_035341351.1
Aves	GOLGA2	Parus_major	XP_033374357.1	XM_033518466.1
Aves	GOLGA2	Phasianus_colchicus	XP_031457492.1	XM_031601632.1
Aves	GOLGA2	Pygoscelis_adeliae	XP_009320477.1	XM_009322202.1
Aves	GOLGA2	Serinus_canaria	XP_030086342.1	XM_030230482.1
Aves	GOLGA2	Strigops_habroptila	XP_030362582.1	XM_030506722.1
Aves	GOLGA2	Struthio_camelus_australis	XP_009683349.1	XM_009685054.1
Aves	GOLGA2	Taeniopygia_guttata	XP_030142278.3	XM_030286418.3
Aves	GOLGA2	Tinamus_guttatus	XP_010218292.1	XM_010219990.1
Aves	GOLGA2	Tyto_alba	XP_042642891.1	XM_042786957.1
Aves	GOLGA2	Zonotrichia_albicollis	XP_026651416.1	XM_026795615.1
Carnivora	GOLGA2	Acinonyx_jubatus	XP_026891048.1	XM_027035247.1
Carnivora	GOLGA2	Ailuropoda_melanoleuca	XP_019650771.1	XM_019795212.2
Carnivora	GOLGA2	Callorhinus_ursinus	XP_025744068.1	XM_025888283.1
Carnivora	GOLGA2	Canis_lupus_dingo	XP_035576981.1	XM_035721088.1
Carnivora	GOLGA2	Enhydra_lutris_kenyoni	XP_022357202.1	XM_022501494.1
Carnivora	GOLGA2	Eumetopias_jubatus	XP_027963561.1	XM_028107760.1
Carnivora	GOLGA2	Felis_catus	XP_006939579.2	XM_006939517.4
Carnivora	GOLGA2	Halichoerus_grypus	XP_035973788.1	XM_036117895.1
Carnivora	GOLGA2	Hyaena_hyaena	XP_039085464.1	XM_039229533.1
Carnivora	GOLGA2	Leptonychotes_weddellii	XP_030895856.1	XM_031039996.1
Carnivora	GOLGA2	Lontra_canadensis	XP_032721855.1	XM_032865964.1
Carnivora	GOLGA2	Mirounga_leonina	XP_034871604.1	XM_035015713.1
Carnivora	GOLGA2	Mustela_erminea	XP_032164858.1	XM_032308967.1
Carnivora	GOLGA2	Mustela_putorius_furo	XP_004757268.1	XM_004757211.2
Carnivora	GOLGA2	Neomonachus_schauinslandi	XP_044776725.1	XM_044920790.1
Carnivora	GOLGA2	Odobenus_rosmarus_divergens	XP_004392586.1	XM_004392529.1
Carnivora	GOLGA2	Panthera_leo	XP_042768625.1	XM_042912691.1
Carnivora	GOLGA2	Panthera_pardus	XP_019276506.1	XM_019420961.1
Carnivora	GOLGA2	Panthera_tigris	XP_042820007.1	XM_042964073.1
Carnivora	GOLGA2	Phoca_vitulina	XP_032274043.1	XM_032418152.1
Carnivora	GOLGA2	Puma_concolor	XP_025769512.1	XM_025913727.1
Carnivora	GOLGA2	Puma_yagouaroundi	XP_040338419.1	XM_040482485.1
Carnivora	GOLGA2	Suricata_suricatta	XP_029775749.1	XM_029919889.1
Carnivora	GOLGA2	Ursus_arctos_horribilis	XP_026369844.1	XM_026514059.2
Carnivora	GOLGA2	Ursus_maritimus	XP_040487905.1	XM_040631971.1
Carnivora	GOLGA2	Vulpes_lagopus	XP_041580572.1	XM_041724638.1
Carnivora	GOLGA2	Vulpes_vulpes	XP_025865188.1	XM_026009403.1
Carnivora	GOLGA2	Zalophus_californianus	XP_027471481.1	XM_027615680.1
Chiroptera	GOLGA2	Artibeus_jamaicensis	XP_037008159.1	XM_037152264.1
Chiroptera	GOLGA2	Desmodus_rotundus	XP_024417839.1	XM_024562071.1
Chiroptera	GOLGA2	Eptesicus_fuscus	XP_027983117.1	XM_028127316.1
Chiroptera	GOLGA2	Hipposideros_armiger	XP_019497128.1	XM_019641583.1
Chiroptera	GOLGA2	Miniopterus_natalensis	XP_016067244.1	XM_016211758.1
Chiroptera	GOLGA2	Molossus_molossus	XP_036117384.1	XM_036261491.1
Chiroptera	GOLGA2	Myotis_lucifugus	XP_023600217.1	XM_023744449.1
Chiroptera	GOLGA2	Myotis_myotis	XP_036185398.1	XM_036329505.1
Chiroptera	GOLGA2	Phyllostomus_discolor	XP_035878187.1	XM_036022294.1
Chiroptera	GOLGA2	Pteropus_vampyrus	XP_011362502.1	XM_011364200.2
Chiroptera	GOLGA2	Rhinolophus_ferrumequinum	XP_032978840.1	XM_033122949.1
Chiroptera	GOLGA2	Rousettus_aegyptiacus	XP_016019239.2	XM_016163753.2
Marsupialia	GOLGA2	Dromiciops_gliroides	XP_043838361.1	XM_043982426.1
Marsupialia	GOLGA2	Gracilinanus_agilis	XP_044519974.1	XM_044664039.1
Marsupialia	GOLGA2	Monodelphis_domestica	XP_016289150.1	XM_016433664.1
Marsupialia	GOLGA2	Phascolarctos_cinereus	XP_020821178.1	XM_020965519.1
Marsupialia	GOLGA2	Sarcophilus_harrisii	XP_031810583.1	XM_031954723.1
Marsupialia	GOLGA2	Trichosurus_vulpecula	XP_036605220.1	XM_036749325.1
Marsupialia	GOLGA2	Vombatus_ursinus	XP_027725501.1	XM_027869700.1
Perissodactyla	GOLGA2	Ceratotherium_simum_simum	XP_014637673.1	XM_014782187.1
Perissodactyla	GOLGA2	Equus_asinus	XP_044634593.1	XM_044778658.1
Perissodactyla	GOLGA2	Equus_caballus	XP_014591538.1	XM_014736052.2
Perissodactyla	GOLGA2	Equus_przewalskii	XP_008518270.1	XM_008520048.1
Primates	GOLGA2	Aotus_nancymaae	XP_012313460.1	XM_012458037.2
Primates	GOLGA2	Callithrix_jacchus	XP_035114677.1	XM_035258786.1
Primates	GOLGA2	Carlito_syrichta	XP_008058834.1	XM_008060643.1
Primates	GOLGA2	Cebus_imitator	XP_017404494.1	XM_017549005.2
Primates	GOLGA2	Cercocebus_atys	XP_011894384.1	XM_012038994.1
Primates	GOLGA2	Chlorocebus_sabaeus	XP_008004258.2	XM_008006067.2
Primates	GOLGA2	Gorilla_gorilla	XP_018888834.2	XM_019033289.2
Primates	GOLGA2	Homo_sapiens	NP_001353175.2	NM_001366246.2
Primates	GOLGA2	Hylobates_moloch	XP_032021139.1	XM_032165248.1
Primates	GOLGA2	Macaca_fascicularis	XP_005580821.1	XM_005580764.2
Primates	GOLGA2	Macaca_mulatta	XP_014972213.2	XM_015116727.2
Primates	GOLGA2	Macaca_nemestrina	XP_011709825.1	XM_011711523.2
Primates	GOLGA2	Mandrillus_leucophaeus	XP_011843310.1	XM_011987920.1
Primates	GOLGA2	Microcebus_murinus	XP_020145092.1	XM_020289503.1
Primates	GOLGA2	Nomascus_leucogenys	XP_030673764.1	XM_030817904.1
Primates	GOLGA2	Otolemur_garnettii	XP_023366237.1	XM_023510469.1
Primates	GOLGA2	Pan_paniscus	XP_008974088.2	XM_008975840.2
Primates	GOLGA2	Pan_troglodytes	XP_009455652.1	XM_009457377.1
Primates	GOLGA2	Papio_anubis	XP_009186370.1	XM_009188106.2
Primates	GOLGA2	Piliocolobus_tephrosceles	XP_023072793.2	XM_023217025.3
Primates	GOLGA2	Pongo_abelii	XP_009243177.2	XM_009244902.2
Primates	GOLGA2	Propithecus_coquereli	XP_012495337.1	XM_012639883.1
Primates	GOLGA2	Rhinopithecus_bieti	XP_017703747.1	XM_017848258.1
Primates	GOLGA2	Rhinopithecus_roxellana	XP_030775618.1	XM_030919758.1
Primates	GOLGA2	Saimiri_boliviensis	XP_010349600.2	XM_010351298.2
Primates	GOLGA2	Sapajus_apella	XP_032113298.1	XM_032257407.1
Primates	GOLGA2	Theropithecus_gelada	XP_025214539.1	XM_025358754.1
Primates	GOLGA2	Trachypithecus_francoisi	XP_033048143.1	XM_033192252.1
Rodentia	GOLGA2	Arvicanthis_niloticus	XP_034349795.1	XM_034493904.1
Rodentia	GOLGA2	Arvicola_amphibius	XP_038193483.1	XM_038337555.1
Rodentia	GOLGA2	Castor_canadensis	XP_020019892.1	XM_020164303.1
Rodentia	GOLGA2	Cavia_porcellus	XP_005004040.2	XM_005003983.3
Rodentia	GOLGA2	Chinchilla_lanigera	XP_013364841.1	XM_013509387.1
Rodentia	GOLGA2	Cricetulus_griseus	XP_027279626.1	XM_027423825.2
Rodentia	GOLGA2	Dipodomys_ordii	XP_012876913.1	XM_013021459.1
Rodentia	GOLGA2	Fukomys_damarensis	XP_010625603.1	XM_010627301.3
Rodentia	GOLGA2	Heterocephalus_glaber	XP_021117608.1	XM_021261949.1
Rodentia	GOLGA2	Ictidomys_tridecemlineatus	XP_013212199.1	XM_013356745.3
Rodentia	GOLGA2	Jaculus_jaculus	XP_004671667.1	XM_004671610.1
Rodentia	GOLGA2	Marmota_flaviventris	XP_027799395.1	XM_027943594.1
Rodentia	GOLGA2	Marmota_marmota_marmota	XP_015353010.1	XM_015497524.1
Rodentia	GOLGA2	Meriones_unguiculatus	XP_021512170.1	XM_021656495.1
Rodentia	GOLGA2	Mus_caroli	XP_029326998.1	XM_029471138.1
Rodentia	GOLGA2	Mus_pahari	XP_029392753.1	XM_029536893.1
Rodentia	GOLGA2	Octodon_degus	XP_023556252.1	XM_023700484.1
Rodentia	GOLGA2	Peromyscus_leucopus	XP_028740522.1	XM_028884689.2
Rodentia	GOLGA2	Rattus_norvegicus	XP_038961720.1	XM_039105792.1
Rodentia	GOLGA2	Rattus_rattus	XP_032758670.1	XM_032902779.1
Squamata	GOLGA2	Anolis_carolinensis	XP_008121048.1	XM_008122841.2
Squamata	GOLGA2	Crotalus_tigris	XP_039177531.1	XM_039321597.1
Squamata	GOLGA2	Gekko_japonicus	XP_015270412.1	XM_015414926.1
Squamata	GOLGA2	Lacerta_agilis	XP_032994065.1	XM_033138174.1
Squamata	GOLGA2	Notechis_scutatus	XP_026545327.1	XM_026689542.1
Squamata	GOLGA2	Pantherophis_guttatus	XP_034294617.1	XM_034438726.1
Squamata	GOLGA2	Podarcis_muralis	XP_028570111.1	XM_028714278.1
Squamata	GOLGA2	Pogona_vitticeps	XP_020649011.1	XM_020793352.1
Squamata	GOLGA2	Pseudonaja_textilis	XP_026568203.1	XM_026712418.1
Squamata	GOLGA2	Python_bivittatus	XP_007434122.1	XM_007434060.3
Squamata	GOLGA2	Thamnophis_elegans	XP_032088726.1	XM_032232835.1
Squamata	GOLGA2	Zootoca_vivipara	XP_034989247.1	XM_035133356.1
Testudines	GOLGA2	Chelonia_mydas	XP_043386623.1	XM_043530688.1
Testudines	GOLGA2	Chelonoidis_abingdonii	XP_032653766.1	XM_032797875.1
Testudines	GOLGA2	Chrysemys_picta	XP_042710133.1	XM_042854199.1
Testudines	GOLGA2	Dermochelys_coriacea	XP_043354927.1	XM_043498992.1
Testudines	GOLGA2	Gopherus_evgoodei	XP_030391255.1	XM_030535395.1
Testudines	GOLGA2	Mauremys_reevesii	XP_039362798.1	XM_039506864.1
Testudines	GOLGA2	Terrapene_carolina_triunguis	XP_026513028.1	XM_026657243.2
Testudines	GOLGA2	Trachemys_scripta_elegans	XP_034607839.1	XM_034751948.1
Afrotheria	GOLGA3	Chrysochloris_asiatica	XP_006874152.1	XM_006874090.1
Afrotheria	GOLGA3	Echinops_telfairi	XP_004709815.1	XM_004709758.1
Afrotheria	GOLGA3	Elephantulus_edwardii	XP_006901070.1	XM_006901008.1
Afrotheria	GOLGA3	Loxodonta_africana	XP_010599117.1	XM_010600815.2
Afrotheria	GOLGA3	Orycteropus_afer_afer	XP_042638784.1	XM_042782850.1
Afrotheria	GOLGA3	Trichechus_manatus_latirostris	XP_023595054.1	XM_023739286.1
Amphibia	GOLGA3	Bufo_bufo	XP_040272208.1	XM_040416274.1
Amphibia	GOLGA3	Geotrypetes_seraphini	XP_033810642.1	XM_033954751.1
Amphibia	GOLGA3	Microcaecilia_unicolor	XP_030076027.1	XM_030220167.1
Amphibia	GOLGA3	Nanorana_parkeri	XP_018413121.1	XM_018557619.1
Amphibia	GOLGA3	Rana_temporaria	XP_040203725.1	XM_040347791.1
Amphibia	GOLGA3	Rhinatrema_bivittatum	XP_029475553.1	XM_029619693.1
Amphibia	GOLGA3	Xenopus_tropicalis	XP_012824837.2	XM_012969383.3
Artiodactyla	GOLGA3	Balaenoptera_acutorostrata_scammoni	XP_007181379.1	XM_007181317.1
Artiodactyla	GOLGA3	Bison_bison_bison	XP_010850758.1	XM_010852456.1
Artiodactyla	GOLGA3	Bos_indicus_x_Bos_taurus	XP_027422950.1	XM_027567149.1
Artiodactyla	GOLGA3	Bos_mutus	XP_014332308.1	XM_014476822.1
Artiodactyla	GOLGA3	Bubalus_bubalis	XP_025123688.1	XM_025267903.1
Artiodactyla	GOLGA3	Camelus_ferus	XP_032327829.1	XM_032471938.1
Artiodactyla	GOLGA3	Capra_hircus	XP_013826028.2	XM_013970574.2
Artiodactyla	GOLGA3	Cervus_elaphus	XP_043758136.1	XM_043902201.1
Artiodactyla	GOLGA3	Lipotes_vexillifer	XP_007456753.1	XM_007456691.1
Artiodactyla	GOLGA3	Monodon_monoceros	XP_029079683.1	XM_029223850.1
Artiodactyla	GOLGA3	Neophocaena_asiaeorientalis_asiaeorientalis	XP_024595640.1	XM_024739872.1
Artiodactyla	GOLGA3	Orcinus_orca	XP_004276816.1	XM_004276768.3
Artiodactyla	GOLGA3	Ovis_aries	XP_027812152.2	XM_027956351.2
Artiodactyla	GOLGA3	Physeter_catodon	XP_023976516.1	XM_024120748.2
Artiodactyla	GOLGA3	Sus_scrofa	XP_020929526.1	XM_021073867.1
Artiodactyla	GOLGA3	Tursiops_truncatus	XP_033692544.1	XM_033836653.1
Artiodactyla	GOLGA3	Vicugna_pacos	XP_006209581.1	XM_006209519.3
Aves	GOLGA3	Anas_platyrhynchos	XP_027325976.1	XM_027470175.2
Aves	GOLGA3	Anser_cygnoides_domesticus	XP_013028955.1	XM_013173501.1
Aves	GOLGA3	Apaloderma_vittatum	XP_009869509.1	XM_009871207.1
Aves	GOLGA3	Aptenodytes_forsteri	XP_009272616.1	XM_009274341.2
Aves	GOLGA3	Aquila_chrysaetos_chrysaetos	XP_040982334.1	XM_041126400.1
Aves	GOLGA3	Aythya_fuligula	XP_032054608.1	XM_032198717.1
Aves	GOLGA3	Buceros_rhinoceros_silvestris	XP_010142160.1	XM_010143858.1
Aves	GOLGA3	Calidris_pugnax	XP_014819283.1	XM_014963797.1
Aves	GOLGA3	Calypte_anna	XP_030316279.1	XM_030460419.1
Aves	GOLGA3	Camarhynchus_parvulus	XP_030814462.1	XM_030958602.1
Aves	GOLGA3	Centrocercus_urophasianus	XP_042684843.1	XM_042828909.1
Aves	GOLGA3	Chlamydotis_macqueenii	XP_010114494.1	XM_010116192.1
Aves	GOLGA3	Corvus_brachyrhynchos	XP_008632314.1	XM_008634092.2
Aves	GOLGA3	Corvus_moneduloides	XP_031983637.1	XM_032127746.1
Aves	GOLGA3	Coturnix_japonica	XP_015733061.1	XM_015877575.2
Aves	GOLGA3	Cuculus_canorus	XP_009553999.1	XM_009555704.1
Aves	GOLGA3	Cygnus_atratus	XP_035412863.1	XM_035556970.1
Aves	GOLGA3	Dryobates_pubescens	XP_009909313.1	XM_009911011.1
Aves	GOLGA3	Egretta_garzetta	XP_009638145.1	XM_009639850.2
Aves	GOLGA3	Ficedula_albicollis	XP_005055011.1	XM_005054954.1
Aves	GOLGA3	Gallus_gallus	XP_040540187.1	XM_040684253.1
Aves	GOLGA3	Geospiza_fortis	XP_005421500.1	XM_005421443.3
Aves	GOLGA3	Haliaeetus_leucocephalus	XP_010579991.1	XM_010581689.1
Aves	GOLGA3	Lagopus_leucura	XP_042748033.1	XM_042892099.1
Aves	GOLGA3	Lonchura_striata_domestica	XP_021400168.1	XM_021544493.1
Aves	GOLGA3	Manacus_vitellinus	XP_017931874.1	XM_018076385.2
Aves	GOLGA3	Meleagris_gallopavo	XP_010718296.1	XM_010719994.3
Aves	GOLGA3	Melopsittacus_undulatus	XP_033924149.1	XM_034068258.1
Aves	GOLGA3	Nipponia_nippon	XP_009471580.1	XM_009473305.1
Aves	GOLGA3	Numida_meleagris	XP_021268569.1	XM_021412894.1
Aves	GOLGA3	Opisthocomus_hoazin	XP_009930767.1	XM_009932465.1
Aves	GOLGA3	Oxyura_jamaicensis	XP_035196816.1	XM_035340925.1
Aves	GOLGA3	Parus_major	XP_015499448.1	XM_015643962.1
Aves	GOLGA3	Phasianus_colchicus	XP_031448637.1	XM_031592777.1
Aves	GOLGA3	Pygoscelis_adeliae	XP_009316700.1	XM_009318425.1
Aves	GOLGA3	Serinus_canaria	XP_018772113.2	XM_018916568.2
Aves	GOLGA3	Strigops_habroptila	XP_030356907.1	XM_030501047.1
Aves	GOLGA3	Struthio_camelus_australis	XP_009665001.1	XM_009666706.1
Aves	GOLGA3	Taeniopygia_guttata	XP_030141859.3	XM_030285999.3
Aves	GOLGA3	Tauraco_erythrolophus	XP_009978531.1	XM_009980229.1
Aves	GOLGA3	Tyto_alba	XP_042661320.1	XM_042805386.1
Aves	GOLGA3	Zonotrichia_albicollis	XP_005488982.1	XM_005488925.3
Carnivora	GOLGA3	Acinonyx_jubatus	XP_026907916.1	XM_027052115.1
Carnivora	GOLGA3	Ailuropoda_melanoleuca	XP_019659306.1	XM_019803747.2
Carnivora	GOLGA3	Callorhinus_ursinus	XP_025717423.1	XM_025861638.1
Carnivora	GOLGA3	Canis_lupus_dingo	XP_025329247.2	XM_025473462.2
Carnivora	GOLGA3	Enhydra_lutris_kenyoni	XP_022347863.1	XM_022492155.1
Carnivora	GOLGA3	Eumetopias_jubatus	XP_027951329.1	XM_028095528.1
Carnivora	GOLGA3	Felis_catus	XP_006938400.1	XM_006938338.4
Carnivora	GOLGA3	Halichoerus_grypus	XP_035936995.1	XM_036081102.1
Carnivora	GOLGA3	Hyaena_hyaena	XP_039078693.1	XM_039222762.1
Carnivora	GOLGA3	Leptonychotes_weddellii	XP_030897708.1	XM_031041848.1
Carnivora	GOLGA3	Lontra_canadensis	XP_032705082.1	XM_032849191.1
Carnivora	GOLGA3	Mirounga_leonina	XP_034872656.1	XM_035016765.1
Carnivora	GOLGA3	Mustela_erminea	XP_032165681.1	XM_032309790.1
Carnivora	GOLGA3	Mustela_putorius_furo	XP_004779633.1	XM_004779576.2
Carnivora	GOLGA3	Neomonachus_schauinslandi	XP_044777004.1	XM_044921069.1
Carnivora	GOLGA3	Odobenus_rosmarus_divergens	XP_004415011.1	XM_004414954.1
Carnivora	GOLGA3	Panthera_leo	XP_042766040.1	XM_042910106.1
Carnivora	GOLGA3	Panthera_pardus	XP_019294592.1	XM_019439047.1
Carnivora	GOLGA3	Panthera_tigris	XP_042817891.1	XM_042961957.1
Carnivora	GOLGA3	Phoca_vitulina	XP_032252211.1	XM_032396320.1
Carnivora	GOLGA3	Puma_concolor	XP_025774423.1	XM_025918638.1
Carnivora	GOLGA3	Puma_yagouaroundi	XP_040320106.1	XM_040464172.1
Carnivora	GOLGA3	Suricata_suricatta	XP_029777513.1	XM_029921653.1
Carnivora	GOLGA3	Ursus_arctos_horribilis	XP_026370410.1	XM_026514625.2
Carnivora	GOLGA3	Ursus_maritimus	XP_040476002.1	XM_040620068.1
Carnivora	GOLGA3	Vulpes_lagopus	XP_041585408.1	XM_041729474.1
Carnivora	GOLGA3	Vulpes_vulpes	XP_025844023.1	XM_025988238.1
Carnivora	GOLGA3	Zalophus_californianus	XP_027432997.2	XM_027577196.2
Chiroptera	GOLGA3	Artibeus_jamaicensis	XP_037016787.1	XM_037160892.1
Chiroptera	GOLGA3	Desmodus_rotundus	XP_024422404.1	XM_024566636.1
Chiroptera	GOLGA3	Eptesicus_fuscus	XP_008155462.1	XM_008157240.2
Chiroptera	GOLGA3	Hipposideros_armiger	XP_019487505.1	XM_019631960.1
Chiroptera	GOLGA3	Miniopterus_natalensis	XP_016058647.1	XM_016203161.1
Chiroptera	GOLGA3	Molossus_molossus	XP_036132574.1	XM_036276681.1
Chiroptera	GOLGA3	Myotis_lucifugus	XP_006106255.1	XM_006106193.3
Chiroptera	GOLGA3	Myotis_myotis	XP_036159414.1	XM_036303521.1
Chiroptera	GOLGA3	Phyllostomus_discolor	XP_035870389.1	XM_036014496.1
Chiroptera	GOLGA3	Pteropus_vampyrus	XP_011369664.1	XM_011371362.2
Chiroptera	GOLGA3	Rhinolophus_ferrumequinum	XP_032953334.1	XM_033097443.1
Chiroptera	GOLGA3	Rousettus_aegyptiacus	XP_016001497.2	XM_016146011.2
Marsupialia	GOLGA3	Dromiciops_gliroides	XP_043821482.1	XM_043965547.1
Marsupialia	GOLGA3	Gracilinanus_agilis	XP_044514650.1	XM_044658715.1
Marsupialia	GOLGA3	Monodelphis_domestica	XP_007489654.1	XM_007489592.1
Marsupialia	GOLGA3	Phascolarctos_cinereus	XP_020859998.1	XM_021004339.1
Marsupialia	GOLGA3	Sarcophilus_harrisii	XP_031811490.1	XM_031955630.1
Marsupialia	GOLGA3	Trichosurus_vulpecula	XP_036609464.1	XM_036753569.1
Marsupialia	GOLGA3	Vombatus_ursinus	XP_027699868.1	XM_027844067.1
Perissodactyla	GOLGA3	Ceratotherium_simum_simum	XP_014642691.1	XM_014787205.1
Perissodactyla	GOLGA3	Equus_asinus	XP_044632064.1	XM_044776129.1
Perissodactyla	GOLGA3	Equus_caballus	XP_001493460.2	XM_001493410.4
Perissodactyla	GOLGA3	Equus_przewalskii	XP_008532241.1	XM_008534019.1
Primates	GOLGA3	Aotus_nancymaae	XP_021531571.1	XM_021675896.1
Primates	GOLGA3	Callithrix_jacchus	XP_035114172.1	XM_035258281.1
Primates	GOLGA3	Cebus_imitator	XP_037589121.1	XM_037733193.1
Primates	GOLGA3	Cercocebus_atys	XP_011947538.1	XM_012092148.1
Primates	GOLGA3	Chlorocebus_sabaeus	XP_008003508.1	XM_008005317.2
Primates	GOLGA3	Gorilla_gorilla	XP_030856565.1	XM_031000705.1
Primates	GOLGA3	Homo_sapiens	NP_001376612.1	NM_001389683.1
Primates	GOLGA3	Hylobates_moloch	XP_032024102.1	XM_032168211.1
Primates	GOLGA3	Macaca_fascicularis	XP_005572743.1	XM_005572686.2
Primates	GOLGA3	Macaca_mulatta	XP_001083474.3	XM_001083474.4
Primates	GOLGA3	Macaca_nemestrina	XP_011754633.1	XM_011756331.2
Primates	GOLGA3	Mandrillus_leucophaeus	XP_011837602.1	XM_011982212.1
Primates	GOLGA3	Microcebus_murinus	XP_020138761.1	XM_020283172.1
Primates	GOLGA3	Nomascus_leucogenys	XP_030677604.1	XM_030821744.1
Primates	GOLGA3	Otolemur_garnettii	XP_003792937.1	XM_003792889.3
Primates	GOLGA3	Pan_troglodytes	XP_024203956.1	XM_024348188.1
Primates	GOLGA3	Papio_anubis	XP_021778890.2	XM_021923198.2
Primates	GOLGA3	Piliocolobus_tephrosceles	XP_023052568.2	XM_023196800.2
Primates	GOLGA3	Pongo_abelii	XP_024113117.1	XM_024257349.1
Primates	GOLGA3	Propithecus_coquereli	XP_012512713.1	XM_012657259.1
Primates	GOLGA3	Rhinopithecus_bieti	XP_017751120.1	XM_017895631.1
Primates	GOLGA3	Rhinopithecus_roxellana	XP_010376883.2	XM_010378581.2
Primates	GOLGA3	Saimiri_boliviensis	XP_003937133.1	XM_003937084.2
Primates	GOLGA3	Sapajus_apella	XP_032127233.1	XM_032271342.1
Primates	GOLGA3	Theropithecus_gelada	XP_025258172.1	XM_025402387.1
Primates	GOLGA3	Trachypithecus_francoisi	XP_033075887.1	XM_033219996.1
Rodentia	GOLGA3	Arvicanthis_niloticus	XP_034344928.1	XM_034489037.1
Rodentia	GOLGA3	Arvicola_amphibius	XP_038202630.1	XM_038346702.1
Rodentia	GOLGA3	Castor_canadensis	XP_020019109.1	XM_020163520.1
Rodentia	GOLGA3	Cavia_porcellus	XP_004999428.1	XM_004999371.3
Rodentia	GOLGA3	Chinchilla_lanigera	XP_005402998.1	XM_005402941.2
Rodentia	GOLGA3	Cricetulus_griseus	XP_007640565.1	XM_007642375.4
Rodentia	GOLGA3	Dipodomys_ordii	XP_012878614.1	XM_013023160.1
Rodentia	GOLGA3	Fukomys_damarensis	XP_010602538.1	XM_010604236.3
Rodentia	GOLGA3	Heterocephalus_glaber	XP_004844091.1	XM_004844034.2
Rodentia	GOLGA3	Ictidomys_tridecemlineatus	XP_021589620.1	XM_021733945.2
Rodentia	GOLGA3	Jaculus_jaculus	XP_004668954.1	XM_004668897.1
Rodentia	GOLGA3	Marmota_flaviventris	XP_027807802.1	XM_027952001.1
Rodentia	GOLGA3	Marmota_marmota_marmota	XP_015361100.1	XM_015505614.1
Rodentia	GOLGA3	Meriones_unguiculatus	XP_021500580.1	XM_021644905.1
Rodentia	GOLGA3	Mesocricetus_auratus	XP_040587368.1	XM_040731434.1
Rodentia	GOLGA3	Microtus_ochrogaster	XP_013205140.1	XM_013349686.2
Rodentia	GOLGA3	Mus_caroli	XP_021018000.1	XM_021162341.2
Rodentia	GOLGA3	Mus_musculus	NP_001334318.1	NM_001347389.2
Rodentia	GOLGA3	Mus_pahari	XP_021042401.1	XM_021186742.2
Rodentia	GOLGA3	Nannospalax_galili	XP_008851940.1	XM_008853718.3
Rodentia	GOLGA3	Octodon_degus	XP_023576263.1	XM_023720495.1
Rodentia	GOLGA3	Onychomys_torridus	XP_036027662.1	XM_036171769.1
Rodentia	GOLGA3	Peromyscus_leucopus	XP_028712823.1	XM_028856990.2
Rodentia	GOLGA3	Peromyscus_maniculatus_bairdii	XP_006984145.1	XM_006984083.3
Rodentia	GOLGA3	Rattus_norvegicus	XP_006249625.1	XM_006249563.4
Rodentia	GOLGA3	Rattus_rattus	XP_032742775.1	XM_032886884.1
Squamata	GOLGA3	Anolis_carolinensis	XP_008117262.1	XM_008119055.2
Squamata	GOLGA3	Crotalus_tigris	XP_039188320.1	XM_039332386.1
Squamata	GOLGA3	Gekko_japonicus	XP_015279274.1	XM_015423788.1
Squamata	GOLGA3	Lacerta_agilis	XP_033030346.1	XM_033174455.1
Squamata	GOLGA3	Notechis_scutatus	XP_026540732.1	XM_026684947.1
Squamata	GOLGA3	Pantherophis_guttatus	XP_034291744.1	XM_034435853.1
Squamata	GOLGA3	Podarcis_muralis	XP_028565076.1	XM_028709243.1
Squamata	GOLGA3	Pogona_vitticeps	XP_020665549.1	XM_020809890.1
Squamata	GOLGA3	Protobothrops_mucrosquamatus	XP_015680250.1	XM_015824764.1
Squamata	GOLGA3	Pseudonaja_textilis	XP_026572024.1	XM_026716239.1
Squamata	GOLGA3	Python_bivittatus	XP_025022141.1	XM_025166373.1
Squamata	GOLGA3	Zootoca_vivipara	XP_034955211.1	XM_035099320.1
Testudines	GOLGA3	Chelonia_mydas	XP_037734978.1	XM_037879050.2
Testudines	GOLGA3	Chelonoidis_abingdonii	XP_032627090.1	XM_032771199.1
Testudines	GOLGA3	Chrysemys_picta	XP_005295069.1	XM_005295012.4
Testudines	GOLGA3	Gopherus_evgoodei	XP_030438352.1	XM_030582492.1
Testudines	GOLGA3	Mauremys_reevesii	XP_039361169.1	XM_039505235.1
Testudines	GOLGA3	Pelodiscus_sinensis	XP_014434776.1	XM_014579290.2
Testudines	GOLGA3	Terrapene_carolina_triunguis	XP_024052848.2	XM_024197080.2
Testudines	GOLGA3	Trachemys_scripta_elegans	XP_034646758.1	XM_034790867.1
Afrotheria	GOLGA4	Chrysochloris_asiatica	XP_006869221.1	XM_006869159.1
Afrotheria	GOLGA4	Echinops_telfairi	XP_030743503.1	XM_030887643.1
Afrotheria	GOLGA4	Elephantulus_edwardii	XP_006890660.1	XM_006890598.1
Afrotheria	GOLGA4	Loxodonta_africana	XP_010593817.1	XM_010595515.1
Afrotheria	GOLGA4	Orycteropus_afer_afer	XP_042637570.1	XM_042781636.1
Afrotheria	GOLGA4	Trichechus_manatus_latirostris	XP_023587994.1	XM_023732226.1
Amphibia	GOLGA4	Bufo_bufo	XP_040289478.1	XM_040433544.1
Amphibia	GOLGA4	Geotrypetes_seraphini	XP_033786445.1	XM_033930554.1
Amphibia	GOLGA4	Rana_temporaria	XP_040209218.1	XM_040353284.1
Amphibia	GOLGA4	Rhinatrema_bivittatum	XP_029445671.1	XM_029589811.1
Amphibia	GOLGA4	Xenopus_tropicalis	XP_017950306.1	XM_018094817.2
Artiodactyla	GOLGA4	Balaenoptera_acutorostrata_scammoni	XP_007191542.1	XM_007191480.2
Artiodactyla	GOLGA4	Bison_bison_bison	XP_010833822.1	XM_010835520.1
Artiodactyla	GOLGA4	Bos_indicus_x_Bos_taurus	XP_027379049.1	XM_027523248.1
Artiodactyla	GOLGA4	Bos_mutus	XP_014334504.1	XM_014479018.1
Artiodactyla	GOLGA4	Bubalus_bubalis	XP_025127915.1	XM_025272130.1
Artiodactyla	GOLGA4	Camelus_ferus	XP_032315134.1	XM_032459243.1
Artiodactyla	GOLGA4	Capra_hircus	XP_005695604.2	XM_005695547.3
Artiodactyla	GOLGA4	Cervus_elaphus	XP_043741115.1	XM_043885180.1
Artiodactyla	GOLGA4	Lipotes_vexillifer	XP_007462758.1	XM_007462696.1
Artiodactyla	GOLGA4	Monodon_monoceros	XP_029099812.1	XM_029243979.1
Artiodactyla	GOLGA4	Neophocaena_asiaeorientalis_asiaeorientalis	XP_024612583.1	XM_024756815.1
Artiodactyla	GOLGA4	Orcinus_orca	XP_033258065.1	XM_033402174.1
Artiodactyla	GOLGA4	Ovis_aries	XP_042091785.1	XM_042235851.1
Artiodactyla	GOLGA4	Physeter_catodon	XP_028334950.1	XM_028479149.1
Artiodactyla	GOLGA4	Sus_scrofa	XP_005652452.2	XM_005652395.3
Artiodactyla	GOLGA4	Tursiops_truncatus	XP_033720444.1	XM_033864553.1
Artiodactyla	GOLGA4	Vicugna_pacos	XP_031542703.1	XM_031686843.1
Aves	GOLGA4	Anas_platyrhynchos	XP_027307178.1	XM_027451377.2
Aves	GOLGA4	Anser_cygnoides_domesticus	XP_013051507.1	XM_013196053.1
Aves	GOLGA4	Aquila_chrysaetos_chrysaetos	XP_029864269.1	XM_030008409.2
Aves	GOLGA4	Aythya_fuligula	XP_032036710.1	XM_032180819.1
Aves	GOLGA4	Calidris_pugnax	XP_014804969.1	XM_014949483.1
Aves	GOLGA4	Calypte_anna	XP_030302324.1	XM_030446464.1
Aves	GOLGA4	Camarhynchus_parvulus	XP_030800047.1	XM_030944187.1
Aves	GOLGA4	Centrocercus_urophasianus	XP_042672668.1	XM_042816734.1
Aves	GOLGA4	Columba_livia	XP_013227140.2	XM_013371686.2
Aves	GOLGA4	Corvus_brachyrhynchos	XP_008630172.1	XM_008631950.2
Aves	GOLGA4	Corvus_moneduloides	XP_031958486.1	XM_032102595.1
Aves	GOLGA4	Coturnix_japonica	XP_015710446.1	XM_015854960.2
Aves	GOLGA4	Cuculus_canorus	XP_009566804.1	XM_009568509.1
Aves	GOLGA4	Cygnus_atratus	XP_035408399.1	XM_035552506.1
Aves	GOLGA4	Dryobates_pubescens	XP_009903058.1	XM_009904756.1
Aves	GOLGA4	Egretta_garzetta	XP_009640870.1	XM_009642575.2
Aves	GOLGA4	Ficedula_albicollis	XP_005041462.1	XM_005041405.2
Aves	GOLGA4	Gallus_gallus	XP_040519599.1	XM_040663665.1
Aves	GOLGA4	Geospiza_fortis	XP_005429361.1	XM_005429304.3
Aves	GOLGA4	Haliaeetus_leucocephalus	XP_010580059.1	XM_010581757.1
Aves	GOLGA4	Lagopus_leucura	XP_042744365.1	XM_042888431.1
Aves	GOLGA4	Lonchura_striata_domestica	XP_021402178.1	XM_021546503.2
Aves	GOLGA4	Manacus_vitellinus	XP_017930761.1	XM_018075272.2
Aves	GOLGA4	Melopsittacus_undulatus	XP_033916874.1	XM_034060983.1
Aves	GOLGA4	Mesitornis_unicolor	XP_010193152.1	XM_010194850.1
Aves	GOLGA4	Nipponia_nippon	XP_009470024.1	XM_009471749.1
Aves	GOLGA4	Nothoprocta_perdicaria	XP_025908092.1	XM_026052307.1
Aves	GOLGA4	Numida_meleagris	XP_021241517.1	XM_021385842.1
Aves	GOLGA4	Oxyura_jamaicensis	XP_035172568.1	XM_035316677.1
Aves	GOLGA4	Parus_major	XP_015473750.1	XM_015618264.3
Aves	GOLGA4	Phasianus_colchicus	XP_031464246.1	XM_031608386.1
Aves	GOLGA4	Pygoscelis_adeliae	XP_009320174.1	XM_009321899.1
Aves	GOLGA4	Serinus_canaria	XP_030086242.1	XM_030230382.1
Aves	GOLGA4	Strigops_habroptila	XP_030336934.1	XM_030481074.1
Aves	GOLGA4	Struthio_camelus_australis	XP_009678011.1	XM_009679716.1
Aves	GOLGA4	Taeniopygia_guttata	XP_030121230.1	XM_030265370.3
Aves	GOLGA4	Tinamus_guttatus	XP_010222091.1	XM_010223789.1
Aves	GOLGA4	Tyto_alba	XP_042662277.1	XM_042806343.1
Aves	GOLGA4	Zonotrichia_albicollis	XP_014122490.2	XM_014267015.2
Carnivora	GOLGA4	Acinonyx_jubatus	XP_026896459.1	XM_027040658.1
Carnivora	GOLGA4	Ailuropoda_melanoleuca	XP_034518137.1	XM_034662246.1
Carnivora	GOLGA4	Callorhinus_ursinus	XP_025740245.1	XM_025884460.1
Carnivora	GOLGA4	Canis_lupus_dingo	XP_025317110.1	XM_025461325.2
Carnivora	GOLGA4	Enhydra_lutris_kenyoni	XP_022377071.1	XM_022521363.1
Carnivora	GOLGA4	Eumetopias_jubatus	XP_027962878.1	XM_028107077.1
Carnivora	GOLGA4	Felis_catus	XP_023116527.1	XM_023260759.1
Carnivora	GOLGA4	Halichoerus_grypus	XP_035950130.1	XM_036094237.1
Carnivora	GOLGA4	Hyaena_hyaena	XP_039093130.1	XM_039237199.1
Carnivora	GOLGA4	Leptonychotes_weddellii	XP_030896706.1	XM_031040846.1
Carnivora	GOLGA4	Lontra_canadensis	XP_032717117.1	XM_032861226.1
Carnivora	GOLGA4	Mirounga_leonina	XP_034847864.1	XM_034991973.1
Carnivora	GOLGA4	Mustela_erminea	XP_032210610.1	XM_032354719.1
Carnivora	GOLGA4	Mustela_putorius_furo	XP_012915362.1	XM_013059908.1
Carnivora	GOLGA4	Neomonachus_schauinslandi	XP_044776679.1	XM_044920744.1
Carnivora	GOLGA4	Odobenus_rosmarus_divergens	XP_004412378.1	XM_004412321.2
Carnivora	GOLGA4	Panthera_leo	XP_042759702.1	XM_042903768.1
Carnivora	GOLGA4	Panthera_pardus	XP_019274229.1	XM_019418684.1
Carnivora	GOLGA4	Panthera_tigris	XP_042813175.1	XM_042957241.1
Carnivora	GOLGA4	Phoca_vitulina	XP_032264898.1	XM_032409007.1
Carnivora	GOLGA4	Puma_concolor	XP_025768957.1	XM_025913172.1
Carnivora	GOLGA4	Puma_yagouaroundi	XP_040335701.1	XM_040479767.1
Carnivora	GOLGA4	Suricata_suricatta	XP_029796438.1	XM_029940578.1
Carnivora	GOLGA4	Ursus_arctos_horribilis	XP_026352498.1	XM_026496713.2
Carnivora	GOLGA4	Ursus_maritimus	XP_040492907.1	XM_040636973.1
Carnivora	GOLGA4	Vulpes_lagopus	XP_041590520.1	XM_041734586.1
Carnivora	GOLGA4	Vulpes_vulpes	XP_025856813.1	XM_026001028.1
Carnivora	GOLGA4	Zalophus_californianus	XP_027442947.1	XM_027587146.2
Chiroptera	GOLGA4	Artibeus_jamaicensis	XP_037004197.1	XM_037148302.1
Chiroptera	GOLGA4	Desmodus_rotundus	XP_024421625.1	XM_024565857.1
Chiroptera	GOLGA4	Eptesicus_fuscus	XP_027987107.1	XM_028131306.1
Chiroptera	GOLGA4	Hipposideros_armiger	XP_019502733.1	XM_019647188.1
Chiroptera	GOLGA4	Miniopterus_natalensis	XP_016054343.1	XM_016198857.1
Chiroptera	GOLGA4	Molossus_molossus	XP_036122266.1	XM_036266373.1
Chiroptera	GOLGA4	Myotis_lucifugus	XP_023616648.1	XM_023760880.1
Chiroptera	GOLGA4	Myotis_myotis	XP_036188929.1	XM_036333036.1
Chiroptera	GOLGA4	Phyllostomus_discolor	XP_035886407.1	XM_036030514.1
Chiroptera	GOLGA4	Pteropus_vampyrus	XP_023392678.1	XM_023536910.1
Chiroptera	GOLGA4	Rhinolophus_ferrumequinum	XP_032989108.1	XM_033133217.1
Chiroptera	GOLGA4	Rousettus_aegyptiacus	XP_015979455.2	XM_016123969.2
Marsupialia	GOLGA4	Dromiciops_gliroides	XP_043832282.1	XM_043976347.1
Marsupialia	GOLGA4	Gracilinanus_agilis	XP_044513440.1	XM_044657505.1
Marsupialia	GOLGA4	Monodelphis_domestica	XP_016279209.1	XM_016423723.1
Marsupialia	GOLGA4	Phascolarctos_cinereus	XP_020835188.1	XM_020979529.1
Marsupialia	GOLGA4	Sarcophilus_harrisii	XP_031808529.1	XM_031952669.1
Marsupialia	GOLGA4	Trichosurus_vulpecula	XP_036594921.1	XM_036739026.1
Marsupialia	GOLGA4	Vombatus_ursinus	XP_027715159.1	XM_027859358.1
Perissodactyla	GOLGA4	Ceratotherium_simum_simum	XP_004419555.1	XM_004419498.2
Perissodactyla	GOLGA4	Equus_asinus	XP_014701264.1	XM_014845778.2
Perissodactyla	GOLGA4	Equus_caballus	XP_001489063.1	XM_001489013.5
Perissodactyla	GOLGA4	Equus_przewalskii	XP_008526261.1	XM_008528039.1
Primates	GOLGA4	Aotus_nancymaae	XP_012311106.2	XM_012455683.2
Primates	GOLGA4	Callithrix_jacchus	XP_008982261.2	XM_008984013.3
Primates	GOLGA4	Carlito_syrichta	XP_021569717.1	XM_021714042.1
Primates	GOLGA4	Cebus_imitator	XP_017363938.1	XM_017508449.2
Primates	GOLGA4	Cercocebus_atys	XP_011889695.1	XM_012034305.1
Primates	GOLGA4	Chlorocebus_sabaeus	XP_007969975.2	XM_007971784.2
Primates	GOLGA4	Gorilla_gorilla	XP_018879706.2	XM_019024161.2
Primates	GOLGA4	Homo_sapiens	NP_002069.2	NM_002078.5
Primates	GOLGA4	Hylobates_moloch	XP_032017979.1	XM_032162088.1
Primates	GOLGA4	Macaca_fascicularis	XP_005546699.1	XM_005546642.2
Primates	GOLGA4	Macaca_mulatta	XP_014986859.2	XM_015131373.2
Primates	GOLGA4	Macaca_nemestrina	XP_011737025.1	XM_011738723.2
Primates	GOLGA4	Mandrillus_leucophaeus	XP_011837324.1	XM_011981934.1
Primates	GOLGA4	Microcebus_murinus	XP_012600868.1	XM_012745414.1
Primates	GOLGA4	Nomascus_leucogenys	XP_030667995.1	XM_030812135.1
Primates	GOLGA4	Otolemur_garnettii	XP_012661511.1	XM_012806057.2
Primates	GOLGA4	Pan_paniscus	XP_034812000.1	XM_034956109.1
Primates	GOLGA4	Pan_troglodytes	XP_016796171.1	XM_016940682.1
Primates	GOLGA4	Papio_anubis	XP_031519344.1	XM_031663484.1
Primates	GOLGA4	Piliocolobus_tephrosceles	XP_023043250.1	XM_023187482.2
Primates	GOLGA4	Pongo_abelii	XP_024100368.1	XM_024244600.1
Primates	GOLGA4	Propithecus_coquereli	XP_012500564.1	XM_012645110.1
Primates	GOLGA4	Rhinopithecus_bieti	XP_017722075.1	XM_017866586.1
Primates	GOLGA4	Rhinopithecus_roxellana	XP_010374928.1	XM_010376626.2
Primates	GOLGA4	Saimiri_boliviensis	XP_039317883.1	XM_039461949.1
Primates	GOLGA4	Sapajus_apella	XP_032126068.1	XM_032270177.1
Primates	GOLGA4	Theropithecus_gelada	XP_025231958.1	XM_025376173.1
Primates	GOLGA4	Trachypithecus_francoisi	XP_033067914.1	XM_033212023.1
Rodentia	GOLGA4	Arvicanthis_niloticus	XP_034340377.1	XM_034484486.1
Rodentia	GOLGA4	Arvicola_amphibius	XP_041910689.1	XM_042054755.1
Rodentia	GOLGA4	Cavia_porcellus	XP_013011839.1	XM_013156385.2
Rodentia	GOLGA4	Chinchilla_lanigera	XP_005383766.1	XM_005383709.2
Rodentia	GOLGA4	Cricetulus_griseus	XP_027271144.1	XM_027415343.2
Rodentia	GOLGA4	Fukomys_damarensis	XP_010627997.1	XM_010629695.2
Rodentia	GOLGA4	Ictidomys_tridecemlineatus	XP_021587877.1	XM_021732202.2
Rodentia	GOLGA4	Marmota_flaviventris	XP_027788297.1	XM_027932496.2
Rodentia	GOLGA4	Marmota_marmota_marmota	XP_015344983.1	XM_015489497.1
Rodentia	GOLGA4	Meriones_unguiculatus	XP_021507895.1	XM_021652220.1
Rodentia	GOLGA4	Mesocricetus_auratus	XP_040595889.1	XM_040739955.1
Rodentia	GOLGA4	Microtus_ochrogaster	XP_013202003.1	XM_013346549.2
Rodentia	GOLGA4	Mus_caroli	XP_021026927.1	XM_021171268.2
Rodentia	GOLGA4	Mus_musculus	XP_017168965.1	XM_017313476.1
Rodentia	GOLGA4	Mus_pahari	XP_021061893.1	XM_021206234.2
Rodentia	GOLGA4	Octodon_degus	XP_023575545.1	XM_023719777.1
Rodentia	GOLGA4	Onychomys_torridus	XP_036049916.1	XM_036194023.1
Rodentia	GOLGA4	Peromyscus_leucopus	XP_037063914.1	XM_037208019.1
Rodentia	GOLGA4	Peromyscus_maniculatus_bairdii	XP_042137992.1	XM_042282058.1
Rodentia	GOLGA4	Rattus_norvegicus	NP_001178009.1	NM_001191080.1
Rodentia	GOLGA4	Rattus_rattus	XP_032766978.1	XM_032911087.1
Rodentia	GOLGA4	Urocitellus_parryii	XP_026261656.1	XM_026405871.1
Squamata	GOLGA4	Anolis_carolinensis	XP_008111022.1	XM_008112815.2
Squamata	GOLGA4	Gekko_japonicus	XP_015261233.1	XM_015405747.1
Squamata	GOLGA4	Lacerta_agilis	XP_033021272.1	XM_033165381.1
Squamata	GOLGA4	Notechis_scutatus	XP_026535296.1	XM_026679511.1
Squamata	GOLGA4	Pantherophis_guttatus	XP_034275649.1	XM_034419758.1
Squamata	GOLGA4	Podarcis_muralis	XP_028607325.1	XM_028751492.1
Squamata	GOLGA4	Pogona_vitticeps	XP_020659072.1	XM_020803413.1
Squamata	GOLGA4	Protobothrops_mucrosquamatus	XP_015667225.1	XM_015811739.1
Squamata	GOLGA4	Pseudonaja_textilis	XP_026576391.1	XM_026720606.1
Squamata	GOLGA4	Python_bivittatus	XP_025020898.1	XM_025165130.1
Squamata	GOLGA4	Thamnophis_elegans	XP_032092993.1	XM_032237102.1
Squamata	GOLGA4	Zootoca_vivipara	XP_034984669.1	XM_035128778.1
Testudines	GOLGA4	Chelonia_mydas	XP_037746034.1	XM_037890106.2
Testudines	GOLGA4	Chelonoidis_abingdonii	XP_032649078.1	XM_032793187.1
Testudines	GOLGA4	Chrysemys_picta	XP_005302764.1	XM_005302707.4
Testudines	GOLGA4	Dermochelys_coriacea	XP_043364735.1	XM_043508800.1
Testudines	GOLGA4	Gopherus_evgoodei	XP_030407161.1	XM_030551301.1
Testudines	GOLGA4	Mauremys_reevesii	XP_039378700.1	XM_039522766.1
Testudines	GOLGA4	Pelodiscus_sinensis	XP_025040908.1	XM_025185123.1
Testudines	GOLGA4	Trachemys_scripta_elegans	XP_034617017.1	XM_034761126.1
Afrotheria	GOLGA5	Chrysochloris_asiatica	XP_006839693.1	XM_006839630.1
Afrotheria	GOLGA5	Echinops_telfairi	XP_004698822.1	XM_004698765.1
Afrotheria	GOLGA5	Elephantulus_edwardii	XP_006879172.1	XM_006879110.1
Afrotheria	GOLGA5	Loxodonta_africana	XP_003408884.1	XM_003408836.3
Afrotheria	GOLGA5	Orycteropus_afer_afer	XP_007942692.1	XM_007944501.2
Afrotheria	GOLGA5	Trichechus_manatus_latirostris	XP_004376737.1	XM_004376680.2
Amphibia	GOLGA5	Bufo_bufo	XP_040267624.1	XM_040411690.1
Amphibia	GOLGA5	Geotrypetes_seraphini	XP_033807127.1	XM_033951236.1
Amphibia	GOLGA5	Microcaecilia_unicolor	XP_030070348.1	XM_030214488.1
Amphibia	GOLGA5	Nanorana_parkeri	XP_018414003.1	XM_018558501.1
Amphibia	GOLGA5	Rana_temporaria	XP_040187886.1	XM_040331952.1
Amphibia	GOLGA5	Rhinatrema_bivittatum	XP_029453692.1	XM_029597832.1
Amphibia	GOLGA5	Xenopus_tropicalis	NP_001016232.1	NM_001016232.2
Artiodactyla	GOLGA5	Balaenoptera_acutorostrata_scammoni	XP_007184322.1	XM_007184260.1
Artiodactyla	GOLGA5	Bison_bison_bison	XP_010834507.1	XM_010836205.1
Artiodactyla	GOLGA5	Bos_indicus_x_Bos_taurus	XP_027376835.1	XM_027521034.1
Artiodactyla	GOLGA5	Bos_mutus	XP_005907689.1	XM_005907627.2
Artiodactyla	GOLGA5	Bubalus_bubalis	XP_006075492.1	XM_006075430.2
Artiodactyla	GOLGA5	Camelus_ferus	XP_006184247.1	XM_006184185.3
Artiodactyla	GOLGA5	Capra_hircus	XP_005695395.2	XM_005695338.3
Artiodactyla	GOLGA5	Cervus_elaphus	XP_043777945.1	XM_043922010.1
Artiodactyla	GOLGA5	Lipotes_vexillifer	XP_007454781.1	XM_007454719.1
Artiodactyla	GOLGA5	Monodon_monoceros	XP_029094805.1	XM_029238972.1
Artiodactyla	GOLGA5	Neophocaena_asiaeorientalis_asiaeorientalis	XP_024592098.1	XM_024736330.1
Artiodactyla	GOLGA5	Orcinus_orca	XP_004262399.1	XM_004262351.3
Artiodactyla	GOLGA5	Ovis_aries	XP_004018007.1	XM_004017958.5
Artiodactyla	GOLGA5	Physeter_catodon	XP_007127383.2	XM_007127321.3
Artiodactyla	GOLGA5	Sus_scrofa	XP_013844672.2	XM_013989218.2
Artiodactyla	GOLGA5	Tursiops_truncatus	XP_004327309.1	XM_004327261.3
Artiodactyla	GOLGA5	Vicugna_pacos	XP_006208280.1	XM_006208218.3
Aves	GOLGA5	Acanthisitta_chloris	XP_009077575.1	XM_009079327.1
Aves	GOLGA5	Anas_platyrhynchos	XP_027314227.2	XM_027458426.2
Aves	GOLGA5	Anser_cygnoides_domesticus	XP_013037366.1	XM_013181912.1
Aves	GOLGA5	Apaloderma_vittatum	XP_009867211.1	XM_009868909.1
Aves	GOLGA5	Aptenodytes_forsteri	XP_009279065.1	XM_009280790.2
Aves	GOLGA5	Aquila_chrysaetos_chrysaetos	XP_029857971.1	XM_030002111.2
Aves	GOLGA5	Aythya_fuligula	XP_032044482.1	XM_032188591.1
Aves	GOLGA5	Buceros_rhinoceros_silvestris	XP_010137561.1	XM_010139259.1
Aves	GOLGA5	Calidris_pugnax	XP_014813204.1	XM_014957718.1
Aves	GOLGA5	Camarhynchus_parvulus	XP_030806112.1	XM_030950252.1
Aves	GOLGA5	Centrocercus_urophasianus	XP_042670391.1	XM_042814457.1
Aves	GOLGA5	Chlamydotis_macqueenii	XP_010119518.1	XM_010121216.1
Aves	GOLGA5	Columba_livia	XP_005506192.1	XM_005506135.2
Aves	GOLGA5	Corvus_brachyrhynchos	XP_008627940.1	XM_008629718.2
Aves	GOLGA5	Corvus_moneduloides	XP_031968492.1	XM_032112601.1
Aves	GOLGA5	Coturnix_japonica	XP_015720880.1	XM_015865394.1
Aves	GOLGA5	Cuculus_canorus	XP_009559887.1	XM_009561592.1
Aves	GOLGA5	Cygnus_atratus	XP_035395563.1	XM_035539670.1
Aves	GOLGA5	Dromaius_novaehollandiae	XP_025968232.1	XM_026112447.1
Aves	GOLGA5	Dryobates_pubescens	XP_009905595.1	XM_009907293.1
Aves	GOLGA5	Egretta_garzetta	XP_009647265.1	XM_009648970.2
Aves	GOLGA5	Eurypyga_helias	XP_010152511.1	XM_010154209.1
Aves	GOLGA5	Ficedula_albicollis	XP_005047584.1	XM_005047527.1
Aves	GOLGA5	Gallus_gallus	XP_040528947.1	XM_040673013.1
Aves	GOLGA5	Geospiza_fortis	XP_005417907.1	XM_005417850.2
Aves	GOLGA5	Haliaeetus_leucocephalus	XP_010582166.1	XM_010583864.1
Aves	GOLGA5	Lagopus_leucura	XP_042722319.1	XM_042866385.1
Aves	GOLGA5	Leptosomus_discolor	XP_009944227.1	XM_009945925.1
Aves	GOLGA5	Lonchura_striata_domestica	XP_021396999.1	XM_021541324.2
Aves	GOLGA5	Manacus_vitellinus	XP_008931833.1	XM_008933585.3
Aves	GOLGA5	Meleagris_gallopavo	XP_003206717.2	XM_003206669.4
Aves	GOLGA5	Melopsittacus_undulatus	XP_030905233.2	XM_031049373.2
Aves	GOLGA5	Merops_nubicus	XP_008934498.1	XM_008936250.1
Aves	GOLGA5	Nestor_notabilis	XP_010019451.1	XM_010021149.1
Aves	GOLGA5	Nipponia_nippon	XP_009474162.1	XM_009475887.1
Aves	GOLGA5	Nothoprocta_perdicaria	XP_025902419.1	XM_026046634.1
Aves	GOLGA5	Numida_meleagris	XP_021258256.1	XM_021402581.1
Aves	GOLGA5	Opisthocomus_hoazin	XP_009935107.1	XM_009936805.1
Aves	GOLGA5	Oxyura_jamaicensis	XP_035183914.1	XM_035328023.1
Aves	GOLGA5	Parus_major	XP_015487385.1	XM_015631899.3
Aves	GOLGA5	Phaethon_lepturus	XP_010294642.1	XM_010296340.1
Aves	GOLGA5	Phalacrocorax_carbo	XP_009509410.1	XM_009511115.1
Aves	GOLGA5	Phasianus_colchicus	XP_031448930.1	XM_031593070.1
Aves	GOLGA5	Pygoscelis_adeliae	XP_009330639.1	XM_009332364.1
Aves	GOLGA5	Serinus_canaria	XP_009100044.2	XM_009101796.3
Aves	GOLGA5	Strigops_habroptila	XP_030339071.1	XM_030483211.1
Aves	GOLGA5	Struthio_camelus_australis	XP_009688061.1	XM_009689766.1
Aves	GOLGA5	Taeniopygia_guttata	XP_041572793.1	XM_041716859.1
Aves	GOLGA5	Tauraco_erythrolophus	XP_009991396.1	XM_009993094.1
Aves	GOLGA5	Tyto_alba	XP_042647117.1	XM_042791183.1
Aves	GOLGA5	Zonotrichia_albicollis	XP_014120020.1	XM_014264545.2
Carnivora	GOLGA5	Acinonyx_jubatus	XP_014934397.1	XM_015078911.2
Carnivora	GOLGA5	Ailuropoda_melanoleuca	XP_002923880.1	XM_002923834.4
Carnivora	GOLGA5	Callorhinus_ursinus	XP_025725224.1	XM_025869439.1
Carnivora	GOLGA5	Canis_lupus_dingo	XP_025323575.1	XM_025467790.2
Carnivora	GOLGA5	Enhydra_lutris_kenyoni	XP_022361140.1	XM_022505432.1
Carnivora	GOLGA5	Eumetopias_jubatus	XP_027957066.1	XM_028101265.1
Carnivora	GOLGA5	Felis_catus	XP_023111737.1	XM_023255969.1
Carnivora	GOLGA5	Halichoerus_grypus	XP_035927462.1	XM_036071569.1
Carnivora	GOLGA5	Leptonychotes_weddellii	XP_006746788.1	XM_006746725.2
Carnivora	GOLGA5	Lontra_canadensis	XP_032693159.1	XM_032837268.1
Carnivora	GOLGA5	Mirounga_leonina	XP_034849096.1	XM_034993205.1
Carnivora	GOLGA5	Mustela_erminea	XP_032200985.1	XM_032345094.1
Carnivora	GOLGA5	Mustela_putorius_furo	XP_004754856.1	XM_004754799.2
Carnivora	GOLGA5	Neomonachus_schauinslandi	XP_021535323.1	XM_021679648.2
Carnivora	GOLGA5	Odobenus_rosmarus_divergens	XP_004394546.1	XM_004394489.2
Carnivora	GOLGA5	Panthera_leo	XP_042800071.1	XM_042944137.1
Carnivora	GOLGA5	Panthera_pardus	XP_019317642.1	XM_019462097.1
Carnivora	GOLGA5	Panthera_tigris	XP_042846351.1	XM_042990417.1
Carnivora	GOLGA5	Phoca_vitulina	XP_032261713.1	XM_032405822.1
Carnivora	GOLGA5	Puma_concolor	XP_025775319.1	XM_025919534.1
Carnivora	GOLGA5	Puma_yagouaroundi	XP_040333999.1	XM_040478065.1
Carnivora	GOLGA5	Suricata_suricatta	XP_029807349.1	XM_029951489.1
Carnivora	GOLGA5	Ursus_arctos_horribilis	XP_044245904.1	XM_044389969.1
Carnivora	GOLGA5	Ursus_maritimus	XP_008696682.1	XM_008698460.2
Carnivora	GOLGA5	Vulpes_lagopus	XP_041615035.1	XM_041759101.1
Carnivora	GOLGA5	Vulpes_vulpes	XP_025841351.1	XM_025985566.1
Carnivora	GOLGA5	Zalophus_californianus	XP_027427455.1	XM_027571654.2
Chiroptera	GOLGA5	Artibeus_jamaicensis	XP_036986144.1	XM_037130249.1
Chiroptera	GOLGA5	Desmodus_rotundus	XP_024423333.1	XM_024567565.1
Chiroptera	GOLGA5	Eptesicus_fuscus	XP_008158167.1	XM_008159945.2
Chiroptera	GOLGA5	Hipposideros_armiger	XP_019488468.1	XM_019632923.1
Chiroptera	GOLGA5	Miniopterus_natalensis	XP_016061209.1	XM_016205723.1
Chiroptera	GOLGA5	Molossus_molossus	XP_036131723.1	XM_036275830.1
Chiroptera	GOLGA5	Myotis_lucifugus	XP_006100565.1	XM_006100503.3
Chiroptera	GOLGA5	Myotis_myotis	XP_036172134.1	XM_036316241.1
Chiroptera	GOLGA5	Phyllostomus_discolor	XP_028362722.1	XM_028506921.2
Chiroptera	GOLGA5	Pteropus_vampyrus	XP_011371467.1	XM_011373165.2
Chiroptera	GOLGA5	Rhinolophus_ferrumequinum	XP_032964656.1	XM_033108765.1
Chiroptera	GOLGA5	Rousettus_aegyptiacus	XP_016000951.2	XM_016145465.2
Marsupialia	GOLGA5	Dromiciops_gliroides	XP_043836522.1	XM_043980587.1
Marsupialia	GOLGA5	Gracilinanus_agilis	XP_044520972.1	XM_044665037.1
Marsupialia	GOLGA5	Monodelphis_domestica	XP_001365454.1	XM_001365417.3
Marsupialia	GOLGA5	Phascolarctos_cinereus	XP_020855955.1	XM_021000296.1
Marsupialia	GOLGA5	Sarcophilus_harrisii	XP_031808162.1	XM_031952302.1
Marsupialia	GOLGA5	Trichosurus_vulpecula	XP_036591121.1	XM_036735226.1
Marsupialia	GOLGA5	Vombatus_ursinus	XP_027725798.1	XM_027869997.1
Perissodactyla	GOLGA5	Ceratotherium_simum_simum	XP_004434273.1	XM_004434216.2
Perissodactyla	GOLGA5	Equus_asinus	XP_044630174.1	XM_044774239.1
Perissodactyla	GOLGA5	Equus_caballus	XP_023484068.1	XM_023628300.1
Perissodactyla	GOLGA5	Equus_przewalskii	XP_008526910.1	XM_008528688.1
Primates	GOLGA5	Aotus_nancymaae	XP_012308566.1	XM_012453143.1
Primates	GOLGA5	Callithrix_jacchus	XP_002754259.2	XM_002754213.5
Primates	GOLGA5	Carlito_syrichta	XP_008070802.1	XM_008072611.1
Primates	GOLGA5	Cebus_imitator	XP_017402464.1	XM_017546975.2
Primates	GOLGA5	Cercocebus_atys	XP_011939128.1	XM_012083738.1
Primates	GOLGA5	Chlorocebus_sabaeus	XP_007985833.2	XM_007987642.2
Primates	GOLGA5	Gorilla_gorilla	XP_018865736.2	XM_019010191.2
Primates	GOLGA5	Homo_sapiens	NP_005104.4	NM_005113.4
Primates	GOLGA5	Hylobates_moloch	XP_032035721.1	XM_032179830.1
Primates	GOLGA5	Macaca_fascicularis	XP_005562113.1	XM_005562056.2
Primates	GOLGA5	Macaca_mulatta	NP_001244431.1	NM_001257502.1
Primates	GOLGA5	Macaca_nemestrina	XP_011715485.1	XM_011717183.1
Primates	GOLGA5	Mandrillus_leucophaeus	XP_011847143.1	XM_011991753.1
Primates	GOLGA5	Microcebus_murinus	XP_012594032.2	XM_012738578.2
Primates	GOLGA5	Nomascus_leucogenys	XP_030659192.1	XM_030803332.1
Primates	GOLGA5	Otolemur_garnettii	XP_003787044.1	XM_003786996.3
Primates	GOLGA5	Pan_paniscus	XP_003832835.1	XM_003832787.3
Primates	GOLGA5	Pan_troglodytes	XP_001148857.3	XM_001148857.4
Primates	GOLGA5	Papio_anubis	XP_031523749.1	XM_031667889.1
Primates	GOLGA5	Piliocolobus_tephrosceles	XP_023061277.1	XM_023205509.3
Primates	GOLGA5	Pongo_abelii	XP_002825090.2	XM_002825044.4
Primates	GOLGA5	Propithecus_coquereli	XP_012512184.1	XM_012656730.1
Primates	GOLGA5	Rhinopithecus_bieti	XP_017713465.1	XM_017857976.1
Primates	GOLGA5	Rhinopithecus_roxellana	XP_010382807.2	XM_010384505.2
Primates	GOLGA5	Saimiri_boliviensis	XP_003939892.1	XM_003939843.2
Primates	GOLGA5	Sapajus_apella	XP_032143481.1	XM_032287590.1
Primates	GOLGA5	Theropithecus_gelada	XP_025248422.1	XM_025392637.1
Primates	GOLGA5	Trachypithecus_francoisi	XP_033047419.1	XM_033191528.1
Rodentia	GOLGA5	Arvicanthis_niloticus	XP_034344272.1	XM_034488381.1
Rodentia	GOLGA5	Arvicola_amphibius	XP_038193149.1	XM_038337221.1
Rodentia	GOLGA5	Castor_canadensis	XP_020030514.1	XM_020174925.1
Rodentia	GOLGA5	Cavia_porcellus	XP_003462684.1	XM_003462636.4
Rodentia	GOLGA5	Chinchilla_lanigera	XP_005390390.1	XM_005390333.2
Rodentia	GOLGA5	Cricetulus_griseus	XP_003509179.1	XM_003509131.3
Rodentia	GOLGA5	Dipodomys_ordii	XP_012868744.1	XM_013013290.1
Rodentia	GOLGA5	Fukomys_damarensis	XP_010607522.1	XM_010609220.3
Rodentia	GOLGA5	Heterocephalus_glaber	XP_004837085.1	XM_004837028.3
Rodentia	GOLGA5	Ictidomys_tridecemlineatus	XP_005339201.1	XM_005339144.3
Rodentia	GOLGA5	Jaculus_jaculus	XP_004649723.1	XM_004649666.1
Rodentia	GOLGA5	Marmota_flaviventris	XP_027787496.1	XM_027931695.1
Rodentia	GOLGA5	Marmota_marmota_marmota	XP_015350419.1	XM_015494933.1
Rodentia	GOLGA5	Mesocricetus_auratus	XP_040598538.1	XM_040742604.1
Rodentia	GOLGA5	Microtus_ochrogaster	XP_005343534.1	XM_005343477.2
Rodentia	GOLGA5	Mus_caroli	XP_029340262.1	XM_029484402.1
Rodentia	GOLGA5	Mus_musculus	NP_001185933.1	NM_001199004.1
Rodentia	GOLGA5	Nannospalax_galili	XP_008819941.1	XM_008821719.2
Rodentia	GOLGA5	Octodon_degus	XP_004635213.1	XM_004635156.2
Rodentia	GOLGA5	Onychomys_torridus	XP_036062399.1	XM_036206506.1
Rodentia	GOLGA5	Peromyscus_leucopus	XP_028744104.1	XM_028888271.2
Rodentia	GOLGA5	Peromyscus_maniculatus_bairdii	XP_006990954.1	XM_006990892.3
Rodentia	GOLGA5	Rattus_norvegicus	NP_001028237.2	NM_001033065.2
Rodentia	GOLGA5	Rattus_rattus	XP_032764166.1	XM_032908275.1
Rodentia	GOLGA5	Urocitellus_parryii	XP_026250009.1	XM_026394224.1
Squamata	GOLGA5	Anolis_carolinensis	XP_016846381.1	XM_016990892.1
Squamata	GOLGA5	Crotalus_tigris	XP_039177600.1	XM_039321666.1
Squamata	GOLGA5	Gekko_japonicus	XP_015282660.1	XM_015427174.1
Squamata	GOLGA5	Notechis_scutatus	XP_026534996.1	XM_026679211.1
Squamata	GOLGA5	Pantherophis_guttatus	XP_034274252.1	XM_034418361.1
Squamata	GOLGA5	Podarcis_muralis	XP_028573091.1	XM_028717258.1
Squamata	GOLGA5	Pogona_vitticeps	XP_020657873.1	XM_020802214.1
Squamata	GOLGA5	Protobothrops_mucrosquamatus	XP_015682917.1	XM_015827431.1
Squamata	GOLGA5	Pseudonaja_textilis	XP_026569064.1	XM_026713279.1
Squamata	GOLGA5	Python_bivittatus	XP_007422595.1	XM_007422533.3
Squamata	GOLGA5	Thamnophis_elegans	XP_032089207.1	XM_032233316.1
Squamata	GOLGA5	Zootoca_vivipara	XP_034963011.1	XM_035107120.1
Testudines	GOLGA5	Chelonia_mydas	XP_037756782.1	XM_037900854.2
Testudines	GOLGA5	Chelonoidis_abingdonii	XP_032633339.1	XM_032777448.1
Testudines	GOLGA5	Chrysemys_picta	XP_005285497.1	XM_005285440.4
Testudines	GOLGA5	Dermochelys_coriacea	XP_038262731.1	XM_038406803.2
Testudines	GOLGA5	Gopherus_evgoodei	XP_030414745.1	XM_030558885.1
Testudines	GOLGA5	Mauremys_reevesii	XP_039391315.1	XM_039535381.1
Testudines	GOLGA5	Pelodiscus_sinensis	XP_006133779.1	XM_006133717.2
Testudines	GOLGA5	Terrapene_carolina_triunguis	XP_024061775.2	XM_024206007.3
Testudines	GOLGA5	Trachemys_scripta_elegans	XP_034624577.1	XM_034768686.1
Primates	GOLGA6B	Cercocebus_atys	XP_011888508.1	XM_012033118.1
Primates	GOLGA6B	Gorilla_gorilla	XP_030858155.1	XM_031002295.1
Primates	GOLGA6B	Homo_sapiens	NP_061122.4	NM_018652.5
Primates	GOLGA6B	Pan_troglodytes	XP_024205044.1	XM_024349276.1
Primates	GOLGA6L7	Homo_sapiens	NP_001352300.1	NM_001365371.2
Primates	GOLGA6L7	Macaca_nemestrina	XP_024653604.1	XM_024797836.1
Primates	GOLGA6L7	Pan_paniscus	XP_034794254.1	XM_034938363.1
Primates	GOLGA6L7	Papio_anubis	XP_017815945.2	XM_017960456.3
Afrotheria	GOLGA7	Chrysochloris_asiatica	XP_006859998.1	XM_006859936.1
Afrotheria	GOLGA7	Echinops_telfairi	XP_004707610.1	XM_004707553.2
Afrotheria	GOLGA7	Elephantulus_edwardii	XP_006897060.1	XM_006896998.1
Afrotheria	GOLGA7	Loxodonta_africana	XP_003412562.1	XM_003412514.2
Afrotheria	GOLGA7	Orycteropus_afer_afer	XP_007933202.1	XM_007935011.2
Afrotheria	GOLGA7	Trichechus_manatus_latirostris	XP_004382131.1	XM_004382074.2
Amphibia	GOLGA7	Bufo_bufo	XP_040270480.1	XM_040414546.1
Amphibia	GOLGA7	Geotrypetes_seraphini	XP_033805609.1	XM_033949718.1
Amphibia	GOLGA7	Microcaecilia_unicolor	XP_030057672.1	XM_030201812.1
Amphibia	GOLGA7	Nanorana_parkeri	XP_018418767.1	XM_018563265.1
Amphibia	GOLGA7	Rana_temporaria	XP_040202010.1	XM_040346076.1
Amphibia	GOLGA7	Rhinatrema_bivittatum	XP_029459990.1	XM_029604130.1
Amphibia	GOLGA7	Xenopus_tropicalis	NP_001016450.1	NM_001016450.3
Artiodactyla	GOLGA7	Balaenoptera_acutorostrata_scammoni	XP_007182154.1	XM_007182092.1
Artiodactyla	GOLGA7	Bison_bison_bison	XP_010844742.1	XM_010846440.1
Artiodactyla	GOLGA7	Bos_indicus_x_Bos_taurus	XP_027385636.1	XM_027529835.1
Artiodactyla	GOLGA7	Bos_mutus	XP_014334928.1	XM_014479442.1
Artiodactyla	GOLGA7	Bubalus_bubalis	XP_006078689.1	XM_006078627.2
Artiodactyla	GOLGA7	Camelus_ferus	XP_032324272.1	XM_032468381.1
Artiodactyla	GOLGA7	Capra_hircus	XP_017897520.1	XM_018042031.1
Artiodactyla	GOLGA7	Cervus_elaphus	XP_043749196.1	XM_043893261.1
Artiodactyla	GOLGA7	Lipotes_vexillifer	XP_007455543.1	XM_007455481.1
Artiodactyla	GOLGA7	Monodon_monoceros	XP_029082435.1	XM_029226602.1
Artiodactyla	GOLGA7	Neophocaena_asiaeorientalis_asiaeorientalis	XP_024620864.1	XM_024765096.1
Artiodactyla	GOLGA7	Orcinus_orca	XP_004285104.1	XM_004285056.3
Artiodactyla	GOLGA7	Ovis_aries	XP_004021844.1	XM_004021795.5
Artiodactyla	GOLGA7	Physeter_catodon	XP_023987230.1	XM_024131462.2
Artiodactyla	GOLGA7	Sus_scrofa	XP_003134270.1	XM_003134222.5
Artiodactyla	GOLGA7	Tursiops_truncatus	XP_033704626.1	XM_033848735.1
Artiodactyla	GOLGA7	Vicugna_pacos	XP_006215221.1	XM_006215159.3
Aves	GOLGA7	Anas_platyrhynchos	XP_027299314.1	XM_027443513.2
Aves	GOLGA7	Anser_cygnoides_domesticus	XP_013049915.1	XM_013194461.1
Aves	GOLGA7	Aquila_chrysaetos_chrysaetos	XP_029890435.1	XM_030034575.2
Aves	GOLGA7	Aythya_fuligula	XP_032060061.1	XM_032204170.1
Aves	GOLGA7	Calidris_pugnax	XP_014811410.1	XM_014955924.1
Aves	GOLGA7	Calypte_anna	XP_030319995.1	XM_030464135.1
Aves	GOLGA7	Camarhynchus_parvulus	XP_030820095.1	XM_030964235.1
Aves	GOLGA7	Centrocercus_urophasianus	XP_042691151.1	XM_042835217.1
Aves	GOLGA7	Corvus_moneduloides	XP_031948043.1	XM_032092152.1
Aves	GOLGA7	Coturnix_japonica	XP_015738621.1	XM_015883135.1
Aves	GOLGA7	Cuculus_canorus	XP_009569783.1	XM_009571488.1
Aves	GOLGA7	Cygnus_atratus	XP_035418664.1	XM_035562771.1
Aves	GOLGA7	Dryobates_pubescens	XP_009899913.1	XM_009901611.1
Aves	GOLGA7	Ficedula_albicollis	XP_005058127.1	XM_005058070.2
Aves	GOLGA7	Gallus_gallus	NP_001006570.1	NM_001006570.1
Aves	GOLGA7	Haliaeetus_leucocephalus	XP_010561268.1	XM_010562966.1
Aves	GOLGA7	Lagopus_leucura	XP_042742214.1	XM_042886280.1
Aves	GOLGA7	Lonchura_striata_domestica	XP_021391539.1	XM_021535864.1
Aves	GOLGA7	Manacus_vitellinus	XP_029820836.1	XM_029964976.1
Aves	GOLGA7	Meleagris_gallopavo	XP_031412611.1	XM_031556751.1
Aves	GOLGA7	Melopsittacus_undulatus	XP_033926291.1	XM_034070400.1
Aves	GOLGA7	Nipponia_nippon	XP_009467173.1	XM_009468898.1
Aves	GOLGA7	Nothoprocta_perdicaria	XP_025902776.1	XM_026046991.1
Aves	GOLGA7	Numida_meleagris	XP_021230565.1	XM_021374890.1
Aves	GOLGA7	Opisthocomus_hoazin	XP_009937012.1	XM_009938710.1
Aves	GOLGA7	Oxyura_jamaicensis	XP_035201060.1	XM_035345169.1
Aves	GOLGA7	Parus_major	XP_015504459.1	XM_015648973.3
Aves	GOLGA7	Phasianus_colchicus	XP_031458033.1	XM_031602173.1
Aves	GOLGA7	Serinus_canaria	XP_009095928.1	XM_009097680.2
Aves	GOLGA7	Strigops_habroptila	XP_030365843.1	XM_030509983.1
Aves	GOLGA7	Taeniopygia_guttata	XP_002198213.1	XM_002198177.3
Aves	GOLGA7	Tinamus_guttatus	XP_010220428.1	XM_010222126.1
Aves	GOLGA7	Tyto_alba	XP_042657262.1	XM_042801328.1
Carnivora	GOLGA7	Acinonyx_jubatus	XP_026926982.1	XM_027071181.1
Carnivora	GOLGA7	Ailuropoda_melanoleuca	XP_002918590.1	XM_002918544.4
Carnivora	GOLGA7	Callorhinus_ursinus	XP_025741957.1	XM_025886172.1
Carnivora	GOLGA7	Canis_lupus_dingo	XP_025295447.1	XM_025439662.2
Carnivora	GOLGA7	Enhydra_lutris_kenyoni	XP_022354658.1	XM_022498950.1
Carnivora	GOLGA7	Eumetopias_jubatus	XP_027979913.1	XM_028124112.1
Carnivora	GOLGA7	Felis_catus	XP_003984812.1	XM_003984763.5
Carnivora	GOLGA7	Halichoerus_grypus	XP_035958171.1	XM_036102278.1
Carnivora	GOLGA7	Hyaena_hyaena	XP_039091559.1	XM_039235628.1
Carnivora	GOLGA7	Leptonychotes_weddellii	XP_006746097.1	XM_006746034.2
Carnivora	GOLGA7	Lontra_canadensis	XP_032693868.1	XM_032837977.1
Carnivora	GOLGA7	Mirounga_leonina	XP_034859867.1	XM_035003976.1
Carnivora	GOLGA7	Mustela_erminea	XP_032184948.1	XM_032329057.1
Carnivora	GOLGA7	Mustela_putorius_furo	XP_012903987.1	XM_013048533.1
Carnivora	GOLGA7	Neomonachus_schauinslandi	XP_021537208.1	XM_021681533.1
Carnivora	GOLGA7	Odobenus_rosmarus_divergens	XP_004394501.1	XM_004394444.2
Carnivora	GOLGA7	Panthera_leo	XP_042790693.1	XM_042934759.1
Carnivora	GOLGA7	Panthera_pardus	XP_019296247.1	XM_019440702.1
Carnivora	GOLGA7	Panthera_tigris	XP_007097114.1	XM_007097052.3
Carnivora	GOLGA7	Phoca_vitulina	XP_032269239.1	XM_032413348.1
Carnivora	GOLGA7	Puma_concolor	XP_025778158.1	XM_025922373.1
Carnivora	GOLGA7	Puma_yagouaroundi	XP_040307811.1	XM_040451877.1
Carnivora	GOLGA7	Suricata_suricatta	XP_029792218.1	XM_029936358.1
Carnivora	GOLGA7	Ursus_arctos_horribilis	XP_026341507.1	XM_026485722.2
Carnivora	GOLGA7	Ursus_maritimus	XP_040499159.1	XM_040643225.1
Carnivora	GOLGA7	Vulpes_lagopus	XP_041609534.1	XM_041753600.1
Carnivora	GOLGA7	Vulpes_vulpes	XP_025849428.1	XM_025993643.1
Carnivora	GOLGA7	Zalophus_californianus	XP_027455157.1	XM_027599356.1
Chiroptera	GOLGA7	Artibeus_jamaicensis	XP_036998402.1	XM_037142507.1
Chiroptera	GOLGA7	Desmodus_rotundus	XP_024434689.1	XM_024578921.1
Chiroptera	GOLGA7	Eptesicus_fuscus	XP_028004470.1	XM_028148669.1
Chiroptera	GOLGA7	Hipposideros_armiger	XP_019504846.1	XM_019649301.1
Chiroptera	GOLGA7	Miniopterus_natalensis	XP_016051112.1	XM_016195626.1
Chiroptera	GOLGA7	Molossus_molossus	XP_036106075.1	XM_036250182.1
Chiroptera	GOLGA7	Myotis_lucifugus	XP_006097128.1	XM_006097066.3
Chiroptera	GOLGA7	Myotis_myotis	XP_036155016.1	XM_036299123.1
Chiroptera	GOLGA7	Phyllostomus_discolor	XP_028382239.1	XM_028526438.1
Chiroptera	GOLGA7	Pteropus_vampyrus	XP_011370985.1	XM_011372683.2
Chiroptera	GOLGA7	Rhinolophus_ferrumequinum	XP_032960604.1	XM_033104713.1
Chiroptera	GOLGA7	Rousettus_aegyptiacus	XP_015982929.1	XM_016127443.2
Marsupialia	GOLGA7	Dromiciops_gliroides	XP_043844570.1	XM_043988635.1
Marsupialia	GOLGA7	Gracilinanus_agilis	XP_044519487.1	XM_044663552.1
Marsupialia	GOLGA7	Monodelphis_domestica	XP_001373027.1	XM_001372990.4
Marsupialia	GOLGA7	Phascolarctos_cinereus	XP_020825263.1	XM_020969604.1
Marsupialia	GOLGA7	Sarcophilus_harrisii	XP_003758054.1	XM_003758006.4
Marsupialia	GOLGA7	Trichosurus_vulpecula	XP_036607604.1	XM_036751709.1
Marsupialia	GOLGA7	Vombatus_ursinus	XP_027721326.1	XM_027865525.1
Perissodactyla	GOLGA7	Ceratotherium_simum_simum	XP_004441245.1	XM_004441188.2
Perissodactyla	GOLGA7	Equus_asinus	XP_014693241.1	XM_014837755.2
Perissodactyla	GOLGA7	Equus_caballus	XP_001490329.1	XM_001490279.6
Perissodactyla	GOLGA7	Equus_przewalskii	XP_008521386.1	XM_008523164.1
Primates	GOLGA7	Aotus_nancymaae	XP_012331477.1	XM_012476054.2
Primates	GOLGA7	Callithrix_jacchus	XP_008977624.1	XM_008979376.2
Primates	GOLGA7	Carlito_syrichta	XP_008054035.1	XM_008055844.2
Primates	GOLGA7	Cebus_imitator	XP_017370048.1	XM_017514559.2
Primates	GOLGA7	Cercocebus_atys	XP_011937457.1	XM_012082067.1
Primates	GOLGA7	Chlorocebus_sabaeus	XP_007960469.1	XM_007962278.2
Primates	GOLGA7	Gorilla_gorilla	XP_004046989.1	XM_004046941.1
Primates	GOLGA7	Homo_sapiens	NP_001002296.1	NM_001002296.2
Primates	GOLGA7	Hylobates_moloch	XP_031999470.1	XM_032143579.1
Primates	GOLGA7	Macaca_fascicularis	NP_001271975.1	NM_001285046.1
Primates	GOLGA7	Macaca_mulatta	NP_001181033.1	NM_001194104.1
Primates	GOLGA7	Macaca_nemestrina	XP_011730853.1	XM_011732551.1
Primates	GOLGA7	Mandrillus_leucophaeus	XP_011856965.1	XM_012001575.1
Primates	GOLGA7	Microcebus_murinus	XP_012632878.1	XM_012777424.2
Primates	GOLGA7	Nomascus_leucogenys	XP_003269668.1	XM_003269620.2
Primates	GOLGA7	Otolemur_garnettii	XP_012667691.1	XM_012812237.2
Primates	GOLGA7	Pan_paniscus	XP_003823350.1	XM_003823302.4
Primates	GOLGA7	Pan_troglodytes	XP_003311741.1	XM_003311693.2
Primates	GOLGA7	Papio_anubis	XP_003902732.1	XM_003902683.2
Primates	GOLGA7	Piliocolobus_tephrosceles	XP_023070259.1	XM_023214491.1
Primates	GOLGA7	Pongo_abelii	XP_002819080.1	XM_002819034.2
Primates	GOLGA7	Propithecus_coquereli	XP_012511447.1	XM_012655993.1
Primates	GOLGA7	Rhinopithecus_bieti	XP_017740805.1	XM_017885316.1
Primates	GOLGA7	Rhinopithecus_roxellana	XP_010352908.1	XM_010354606.2
Primates	GOLGA7	Saimiri_boliviensis	XP_010328545.1	XM_010330243.2
Primates	GOLGA7	Sapajus_apella	XP_032144008.1	XM_032288117.1
Primates	GOLGA7	Theropithecus_gelada	XP_025249535.1	XM_025393750.1
Primates	GOLGA7	Trachypithecus_francoisi	XP_033087961.1	XM_033232070.1
Rodentia	GOLGA7	Arvicanthis_niloticus	XP_034376709.1	XM_034520818.1
Rodentia	GOLGA7	Arvicola_amphibius	XP_038182971.1	XM_038327043.1
Rodentia	GOLGA7	Castor_canadensis	XP_020035610.1	XM_020180021.1
Rodentia	GOLGA7	Cavia_porcellus	XP_003464672.1	XM_003464624.4
Rodentia	GOLGA7	Chinchilla_lanigera	XP_005410585.1	XM_005410528.2
Rodentia	GOLGA7	Cricetulus_griseus	XP_016831549.1	XM_016976060.3
Rodentia	GOLGA7	Dipodomys_ordii	XP_012882099.1	XM_013026645.1
Rodentia	GOLGA7	Fukomys_damarensis	XP_010615436.1	XM_010617134.1
Rodentia	GOLGA7	Heterocephalus_glaber	XP_004855365.1	XM_004855308.3
Rodentia	GOLGA7	Ictidomys_tridecemlineatus	XP_005340378.1	XM_005340321.3
Rodentia	GOLGA7	Jaculus_jaculus	XP_004669061.1	XM_004669004.2
Rodentia	GOLGA7	Marmota_flaviventris	XP_027795128.1	XM_027939327.1
Rodentia	GOLGA7	Marmota_marmota_marmota	XP_015361719.1	XM_015506233.1
Rodentia	GOLGA7	Meriones_unguiculatus	XP_021490498.1	XM_021634823.1
Rodentia	GOLGA7	Mesocricetus_auratus	XP_005066614.1	XM_005066557.4
Rodentia	GOLGA7	Microtus_ochrogaster	XP_005362488.1	XM_005362431.2
Rodentia	GOLGA7	Mus_caroli	XP_021025895.1	XM_021170236.2
Rodentia	GOLGA7	Mus_musculus	NP_001035949.1	NM_001042484.1
Rodentia	GOLGA7	Mus_pahari	XP_021074609.1	XM_021218950.1
Rodentia	GOLGA7	Nannospalax_galili	XP_008850532.1	XM_008852310.3
Rodentia	GOLGA7	Octodon_degus	XP_004633132.1	XM_004633075.2
Rodentia	GOLGA7	Onychomys_torridus	XP_036022647.1	XM_036166754.1
Rodentia	GOLGA7	Peromyscus_leucopus	XP_028743633.1	XM_028887800.2
Rodentia	GOLGA7	Peromyscus_maniculatus_bairdii	XP_006983031.1	XM_006982969.3
Rodentia	GOLGA7	Rattus_norvegicus	NP_001007732.1	NM_001007731.1
Rodentia	GOLGA7	Rattus_rattus	XP_032774717.1	XM_032918826.1
Rodentia	GOLGA7	Urocitellus_parryii	XP_026265115.1	XM_026409330.1
Squamata	GOLGA7	Anolis_carolinensis	XP_003228163.2	XM_003228115.3
Squamata	GOLGA7	Crotalus_tigris	XP_039210232.1	XM_039354298.1
Squamata	GOLGA7	Gekko_japonicus	XP_015263657.1	XM_015408171.1
Squamata	GOLGA7	Lacerta_agilis	XP_033014867.1	XM_033158976.1
Squamata	GOLGA7	Notechis_scutatus	XP_026539776.1	XM_026683991.1
Squamata	GOLGA7	Pantherophis_guttatus	XP_034277975.1	XM_034422084.1
Squamata	GOLGA7	Podarcis_muralis	XP_028597350.1	XM_028741517.1
Squamata	GOLGA7	Pogona_vitticeps	XP_020635911.1	XM_020780252.1
Squamata	GOLGA7	Protobothrops_mucrosquamatus	XP_015673447.1	XM_015817961.2
Squamata	GOLGA7	Pseudonaja_textilis	XP_026570988.1	XM_026715203.1
Squamata	GOLGA7	Python_bivittatus	XP_007440806.1	XM_007440744.2
Squamata	GOLGA7	Thamnophis_elegans	XP_032085365.1	XM_032229474.1
Squamata	GOLGA7	Zootoca_vivipara	XP_034959143.1	XM_035103252.1
Testudines	GOLGA7	Chelonia_mydas	XP_027682381.1	XM_027826580.3
Testudines	GOLGA7	Chelonoidis_abingdonii	XP_032630458.1	XM_032774567.1
Testudines	GOLGA7	Chrysemys_picta	XP_005286516.1	XM_005286459.4
Testudines	GOLGA7	Dermochelys_coriacea	XP_038240649.1	XM_038384721.2
Testudines	GOLGA7	Gopherus_evgoodei	XP_030393945.1	XM_030538085.1
Testudines	GOLGA7	Mauremys_reevesii	XP_039379205.1	XM_039523271.1
Testudines	GOLGA7	Pelodiscus_sinensis	XP_006113308.1	XM_006113246.3
Testudines	GOLGA7	Terrapene_carolina_triunguis	XP_024059408.1	XM_024203640.2
Testudines	GOLGA7	Trachemys_scripta_elegans	XP_034617920.1	XM_034762029.1
Afrotheria	GOLGA7B	Chrysochloris_asiatica	XP_006831290.1	XM_006831227.1
Afrotheria	GOLGA7B	Echinops_telfairi	XP_004701380.1	XM_004701323.1
Afrotheria	GOLGA7B	Loxodonta_africana	XP_023402606.1	XM_023546838.1
Afrotheria	GOLGA7B	Orycteropus_afer_afer	XP_007938170.1	XM_007939979.1
Afrotheria	GOLGA7B	Trichechus_manatus_latirostris	XP_004370066.1	XM_004370009.2
Amphibia	GOLGA7B	Bufo_bufo	XP_040292566.1	XM_040436632.1
Amphibia	GOLGA7B	Geotrypetes_seraphini	XP_033798867.1	XM_033942976.1
Amphibia	GOLGA7B	Nanorana_parkeri	XP_018415804.1	XM_018560302.1
Amphibia	GOLGA7B	Rana_temporaria	XP_040217205.1	XM_040361271.1
Amphibia	GOLGA7B	Rhinatrema_bivittatum	XP_029466590.1	XM_029610730.1
Amphibia	GOLGA7B	Xenopus_tropicalis	XP_002936481.1	XM_002936435.5
Artiodactyla	GOLGA7B	Balaenoptera_acutorostrata_scammoni	XP_007187461.1	XM_007187399.1
Artiodactyla	GOLGA7B	Bison_bison_bison	XP_010831417.1	XM_010833115.1
Artiodactyla	GOLGA7B	Bos_indicus_x_Bos_taurus	XP_027384692.1	XM_027528891.1
Artiodactyla	GOLGA7B	Bos_mutus	XP_005901252.1	XM_005901190.2
Artiodactyla	GOLGA7B	Bubalus_bubalis	XP_025129677.1	XM_025273892.1
Artiodactyla	GOLGA7B	Camelus_ferus	XP_032347041.1	XM_032491150.1
Artiodactyla	GOLGA7B	Capra_hircus	XP_017897074.1	XM_018041585.1
Artiodactyla	GOLGA7B	Cervus_elaphus	XP_043780868.1	XM_043924933.1
Artiodactyla	GOLGA7B	Lipotes_vexillifer	XP_007456294.1	XM_007456232.1
Artiodactyla	GOLGA7B	Monodon_monoceros	XP_029100644.1	XM_029244811.1
Artiodactyla	GOLGA7B	Neophocaena_asiaeorientalis_asiaeorientalis	XP_024590842.1	XM_024735074.1
Artiodactyla	GOLGA7B	Orcinus_orca	XP_004268476.1	XM_004268428.2
Artiodactyla	GOLGA7B	Ovis_aries	XP_004020141.1	XM_004020092.4
Artiodactyla	GOLGA7B	Physeter_catodon	XP_007126213.1	XM_007126151.2
Artiodactyla	GOLGA7B	Sus_scrofa	XP_020930084.1	XM_021074425.1
Artiodactyla	GOLGA7B	Tursiops_truncatus	XP_033697852.1	XM_033841961.1
Aves	GOLGA7B	Anas_platyrhynchos	XP_038037209.1	XM_038181281.1
Aves	GOLGA7B	Anser_cygnoides_domesticus	XP_013041383.1	XM_013185929.1
Aves	GOLGA7B	Aquila_chrysaetos_chrysaetos	XP_029886341.1	XM_030030481.2
Aves	GOLGA7B	Aythya_fuligula	XP_032047521.1	XM_032191630.1
Aves	GOLGA7B	Calidris_pugnax	XP_014812908.1	XM_014957422.1
Aves	GOLGA7B	Calypte_anna	XP_030308708.1	XM_030452848.1
Aves	GOLGA7B	Camarhynchus_parvulus	XP_030806916.1	XM_030951056.1
Aves	GOLGA7B	Centrocercus_urophasianus	XP_042674142.1	XM_042818208.1
Aves	GOLGA7B	Columba_livia	XP_021149444.1	XM_021293769.1
Aves	GOLGA7B	Corvus_brachyrhynchos	XP_017581360.1	XM_017725871.1
Aves	GOLGA7B	Corvus_moneduloides	XP_031972616.1	XM_032116725.1
Aves	GOLGA7B	Coturnix_japonica	XP_015722751.1	XM_015867265.2
Aves	GOLGA7B	Cuculus_canorus	XP_009559792.1	XM_009561497.1
Aves	GOLGA7B	Cygnus_atratus	XP_035400913.1	XM_035545020.1
Aves	GOLGA7B	Dromaius_novaehollandiae	XP_025958684.1	XM_026102899.1
Aves	GOLGA7B	Dryobates_pubescens	XP_009906481.1	XM_009908179.1
Aves	GOLGA7B	Egretta_garzetta	XP_035756832.1	XM_035900939.1
Aves	GOLGA7B	Ficedula_albicollis	XP_005048527.1	XM_005048470.2
Aves	GOLGA7B	Gallus_gallus	XP_040531026.1	XM_040675092.1
Aves	GOLGA7B	Geospiza_fortis	XP_030917318.1	XM_031061458.1
Aves	GOLGA7B	Haliaeetus_leucocephalus	XP_010563312.1	XM_010565010.1
Aves	GOLGA7B	Lagopus_leucura	XP_042719296.1	XM_042863362.1
Aves	GOLGA7B	Lonchura_striata_domestica	XP_021392095.1	XM_021536420.2
Aves	GOLGA7B	Manacus_vitellinus	XP_017924709.3	XM_018069220.3
Aves	GOLGA7B	Meleagris_gallopavo	XP_019473277.1	XM_019617732.2
Aves	GOLGA7B	Melopsittacus_undulatus	XP_033918445.1	XM_034062554.1
Aves	GOLGA7B	Nipponia_nippon	XP_009464486.1	XM_009466211.1
Aves	GOLGA7B	Numida_meleagris	XP_021255861.1	XM_021400186.1
Aves	GOLGA7B	Oxyura_jamaicensis	XP_035167686.1	XM_035311795.1
Aves	GOLGA7B	Parus_major	XP_015489088.1	XM_015633602.2
Aves	GOLGA7B	Phasianus_colchicus	XP_031453514.1	XM_031597654.1
Aves	GOLGA7B	Pygoscelis_adeliae	XP_009321581.1	XM_009323306.1
Aves	GOLGA7B	Serinus_canaria	XP_018766260.1	XM_018910715.2
Aves	GOLGA7B	Strigops_habroptila	XP_030342686.1	XM_030486826.1
Aves	GOLGA7B	Taeniopygia_guttata	XP_030132077.1	XM_030276217.3
Aves	GOLGA7B	Tinamus_guttatus	XP_010222594.1	XM_010224292.1
Aves	GOLGA7B	Tyto_alba	XP_032851250.1	XM_032995359.2
Aves	GOLGA7B	Zonotrichia_albicollis	XP_005481243.2	XM_005481186.3
Carnivora	GOLGA7B	Acinonyx_jubatus	XP_026918584.1	XM_027062783.1
Carnivora	GOLGA7B	Ailuropoda_melanoleuca	XP_034518993.1	XM_034663102.1
Carnivora	GOLGA7B	Callorhinus_ursinus	XP_025736660.1	XM_025880875.1
Carnivora	GOLGA7B	Canis_lupus_familiaris	XP_038296147.1	XM_038440219.1
Carnivora	GOLGA7B	Enhydra_lutris_kenyoni	XP_022355988.1	XM_022500280.1
Carnivora	GOLGA7B	Eumetopias_jubatus	XP_027954449.1	XM_028098648.1
Carnivora	GOLGA7B	Felis_catus	XP_019669218.1	XM_019813659.2
Carnivora	GOLGA7B	Mirounga_leonina	XP_034882515.1	XM_035026624.1
Carnivora	GOLGA7B	Mustela_erminea	XP_032167875.1	XM_032311984.1
Carnivora	GOLGA7B	Mustela_putorius_furo	XP_004749590.2	XM_004749533.2
Carnivora	GOLGA7B	Neomonachus_schauinslandi	XP_021555311.1	XM_021699636.1
Carnivora	GOLGA7B	Odobenus_rosmarus_divergens	XP_012421031.1	XM_012565577.1
Carnivora	GOLGA7B	Panthera_leo	XP_042764035.1	XM_042908101.1
Carnivora	GOLGA7B	Panthera_pardus	XP_019314598.1	XM_019459053.1
Carnivora	GOLGA7B	Panthera_tigris	XP_042816237.1	XM_042960303.1
Carnivora	GOLGA7B	Phoca_vitulina	XP_032288251.1	XM_032432360.1
Carnivora	GOLGA7B	Puma_concolor	XP_025773844.1	XM_025918059.1
Carnivora	GOLGA7B	Puma_yagouaroundi	XP_040342018.1	XM_040486084.1
Carnivora	GOLGA7B	Suricata_suricatta	XP_029776091.1	XM_029920231.1
Carnivora	GOLGA7B	Ursus_maritimus	XP_040480181.1	XM_040624247.1
Carnivora	GOLGA7B	Vulpes_vulpes	XP_025847401.1	XM_025991616.1
Carnivora	GOLGA7B	Zalophus_californianus	XP_027451765.1	XM_027595964.2
Chiroptera	GOLGA7B	Artibeus_jamaicensis	XP_036994743.1	XM_037138848.1
Chiroptera	GOLGA7B	Desmodus_rotundus	XP_024418996.1	XM_024563228.1
Chiroptera	GOLGA7B	Eptesicus_fuscus	XP_008142376.1	XM_008144154.2
Chiroptera	GOLGA7B	Hipposideros_armiger	XP_019491777.1	XM_019636232.1
Chiroptera	GOLGA7B	Miniopterus_natalensis	XP_016075324.1	XM_016219838.1
Chiroptera	GOLGA7B	Molossus_molossus	XP_036121826.1	XM_036265933.1
Chiroptera	GOLGA7B	Myotis_lucifugus	XP_006090017.1	XM_006089955.3
Chiroptera	GOLGA7B	Myotis_myotis	XP_036192303.1	XM_036336410.1
Chiroptera	GOLGA7B	Phyllostomus_discolor	XP_035883015.1	XM_036027122.1
Chiroptera	GOLGA7B	Pteropus_vampyrus	XP_011372322.2	XM_011374020.2
Chiroptera	GOLGA7B	Rhinolophus_ferrumequinum	XP_032986450.1	XM_033130559.1
Chiroptera	GOLGA7B	Rousettus_aegyptiacus	XP_016019709.2	XM_016164223.2
Marsupialia	GOLGA7B	Dromiciops_gliroides	XP_043840768.1	XM_043984833.1
Marsupialia	GOLGA7B	Gracilinanus_agilis	XP_044518617.1	XM_044662682.1
Marsupialia	GOLGA7B	Monodelphis_domestica	XP_007478737.1	XM_007478675.2
Marsupialia	GOLGA7B	Phascolarctos_cinereus	XP_020852573.1	XM_020996914.1
Marsupialia	GOLGA7B	Sarcophilus_harrisii	XP_031812080.1	XM_031956220.1
Marsupialia	GOLGA7B	Trichosurus_vulpecula	XP_036592426.1	XM_036736531.1
Marsupialia	GOLGA7B	Vombatus_ursinus	XP_027712893.1	XM_027857092.1
Primates	GOLGA7B	Aotus_nancymaae	XP_021528613.1	XM_021672938.1
Primates	GOLGA7B	Callithrix_jacchus	XP_035121989.1	XM_035266098.1
Primates	GOLGA7B	Carlito_syrichta	XP_021571998.1	XM_021716323.1
Primates	GOLGA7B	Homo_sapiens	NP_001010917.1	NM_001010917.3
Primates	GOLGA7B	Macaca_mulatta	NP_001247649.1	NM_001260720.1
Primates	GOLGA7B	Theropithecus_gelada	XP_025253291.1	XM_025397506.1
Rodentia	GOLGA7B	Arvicanthis_niloticus	XP_034352492.1	XM_034496601.1
Rodentia	GOLGA7B	Castor_canadensis	XP_020040579.1	XM_020184990.1
Rodentia	GOLGA7B	Cavia_porcellus	XP_012998984.1	XM_013143530.2
Rodentia	GOLGA7B	Chinchilla_lanigera	XP_013361694.1	XM_013506240.1
Rodentia	GOLGA7B	Dipodomys_ordii	XP_012873033.1	XM_013017579.1
Rodentia	GOLGA7B	Fukomys_damarensis	XP_010636811.1	XM_010638509.2
Rodentia	GOLGA7B	Jaculus_jaculus	XP_004669949.1	XM_004669892.1
Rodentia	GOLGA7B	Marmota_flaviventris	XP_027785953.1	XM_027930152.1
Rodentia	GOLGA7B	Marmota_marmota_marmota	XP_015350089.1	XM_015494603.1
Rodentia	GOLGA7B	Meriones_unguiculatus	XP_021496118.1	XM_021640443.1
Rodentia	GOLGA7B	Mesocricetus_auratus	XP_005063636.1	XM_005063579.4
Rodentia	GOLGA7B	Microtus_ochrogaster	XP_005352362.1	XM_005352305.2
Rodentia	GOLGA7B	Mus_caroli	XP_029328738.1	XM_029472878.1
Rodentia	GOLGA7B	Mus_musculus	NP_001135455.1	NM_001141983.1
Rodentia	GOLGA7B	Mus_pahari	XP_029399928.1	XM_029544068.1
Rodentia	GOLGA7B	Nannospalax_galili	XP_008830184.1	XM_008831962.1
Rodentia	GOLGA7B	Octodon_degus	XP_023564683.1	XM_023708915.1
Rodentia	GOLGA7B	Onychomys_torridus	XP_036025559.1	XM_036169666.1
Rodentia	GOLGA7B	Peromyscus_leucopus	XP_028744689.1	XM_028888856.2
Rodentia	GOLGA7B	Peromyscus_maniculatus_bairdii	XP_006990535.1	XM_006990473.3
Rodentia	GOLGA7B	Rattus_norvegicus	NP_001292148.1	NM_001305219.1
Rodentia	GOLGA7B	Rattus_rattus	XP_032747886.1	XM_032891995.1
Rodentia	GOLGA7B	Urocitellus_parryii	XP_026250540.1	XM_026394755.1
Squamata	GOLGA7B	Anolis_carolinensis	XP_008104724.2	XM_008106517.2
Squamata	GOLGA7B	Crotalus_tigris	XP_039187101.1	XM_039331167.1
Squamata	GOLGA7B	Gekko_japonicus	XP_015271422.1	XM_015415936.1
Squamata	GOLGA7B	Lacerta_agilis	XP_033005787.1	XM_033149896.1
Squamata	GOLGA7B	Notechis_scutatus	XP_026523397.1	XM_026667612.1
Squamata	GOLGA7B	Pantherophis_guttatus	XP_034295750.1	XM_034439859.1
Squamata	GOLGA7B	Podarcis_muralis	XP_028586409.1	XM_028730576.1
Squamata	GOLGA7B	Pogona_vitticeps	XP_020667718.1	XM_020812059.1
Squamata	GOLGA7B	Protobothrops_mucrosquamatus	XP_015671775.1	XM_015816289.1
Squamata	GOLGA7B	Pseudonaja_textilis	XP_026556880.1	XM_026701095.1
Squamata	GOLGA7B	Python_bivittatus	XP_007419986.1	XM_007419924.2
Squamata	GOLGA7B	Thamnophis_elegans	XP_032080660.1	XM_032224769.1
Squamata	GOLGA7B	Zootoca_vivipara	XP_034988640.1	XM_035132749.1
Testudines	GOLGA7B	Chelonia_mydas	XP_037761427.1	XM_037905499.2
Testudines	GOLGA7B	Chelonoidis_abingdonii	XP_032632055.1	XM_032776164.1
Testudines	GOLGA7B	Chrysemys_picta	XP_042701956.1	XM_042846022.1
Testudines	GOLGA7B	Dermochelys_coriacea	XP_038266310.1	XM_038410382.2
Testudines	GOLGA7B	Gopherus_evgoodei	XP_030426717.1	XM_030570857.1
Testudines	GOLGA7B	Mauremys_reevesii	XP_039338715.1	XM_039482781.1
Primates	GOLGA8A	Homo_sapiens	NP_001373822.1	NM_001386893.1
Primates	GOLGA8A	Pan_paniscus	XP_034794377.1	XM_034938486.1
Primates	GOLGA8A	Pongo_abelii	XP_024088344.1	XM_024232576.1
Primates	GOLGA8A	Rhinopithecus_roxellana	XP_030786003.1	XM_030930143.1
Afrotheria	GOLGB1	Echinops_telfairi	XP_030742563.1	XM_030886703.1
Afrotheria	GOLGB1	Loxodonta_africana	XP_023407512.1	XM_023551744.1
Afrotheria	GOLGB1	Orycteropus_afer_afer	XP_007942083.1	XM_007943892.1
Afrotheria	GOLGB1	Trichechus_manatus_latirostris	XP_023584595.1	XM_023728827.1
Amphibia	GOLGB1	Geotrypetes_seraphini	XP_033815383.1	XM_033959492.1
Amphibia	GOLGB1	Microcaecilia_unicolor	XP_030072921.1	XM_030217061.1
Amphibia	GOLGB1	Nanorana_parkeri	XP_018419910.1	XM_018564408.1
Amphibia	GOLGB1	Rhinatrema_bivittatum	XP_029472838.1	XM_029616978.1
Amphibia	GOLGB1	Xenopus_tropicalis	XP_012822351.3	XM_012966897.3
Artiodactyla	GOLGB1	Balaenoptera_acutorostrata_scammoni	XP_007181906.1	XM_007181844.1
Artiodactyla	GOLGB1	Bison_bison_bison	XP_010843705.1	XM_010845403.1
Artiodactyla	GOLGB1	Bos_indicus_x_Bos_taurus	XP_027387651.1	XM_027531850.1
Artiodactyla	GOLGB1	Bos_mutus	XP_005896141.1	XM_005896079.2
Artiodactyla	GOLGB1	Bubalus_bubalis	XP_025140635.1	XM_025284850.1
Artiodactyla	GOLGB1	Camelus_ferus	XP_014419094.2	XM_014563608.2
Artiodactyla	GOLGB1	Capra_hircus	XP_005675059.2	XM_005675002.3
Artiodactyla	GOLGB1	Cervus_elaphus	XP_043731037.1	XM_043875102.1
Artiodactyla	GOLGB1	Lipotes_vexillifer	XP_007450583.1	XM_007450521.1
Artiodactyla	GOLGB1	Monodon_monoceros	XP_029069661.1	XM_029213828.1
Artiodactyla	GOLGB1	Neophocaena_asiaeorientalis_asiaeorientalis	XP_024624975.1	XM_024769207.1
Artiodactyla	GOLGB1	Orcinus_orca	XP_033259223.1	XM_033403332.1
Artiodactyla	GOLGB1	Ovis_aries	XP_042087944.1	XM_042232010.1
Artiodactyla	GOLGB1	Physeter_catodon	XP_007107002.1	XM_007106940.3
Artiodactyla	GOLGB1	Sus_scrofa	XP_020925933.1	XM_021070274.1
Artiodactyla	GOLGB1	Tursiops_truncatus	XP_019778193.2	XM_019922634.2
Artiodactyla	GOLGB1	Vicugna_pacos	XP_015107205.1	XM_015251719.2
Aves	GOLGB1	Acanthisitta_chloris	XP_009067570.1	XM_009069322.1
Aves	GOLGB1	Anas_platyrhynchos	XP_038029226.1	XM_038173298.1
Aves	GOLGB1	Aptenodytes_forsteri	XP_019326438.1	XM_019470893.1
Aves	GOLGB1	Aquila_chrysaetos_chrysaetos	XP_029869717.1	XM_030013857.2
Aves	GOLGB1	Aythya_fuligula	XP_032063401.1	XM_032207510.1
Aves	GOLGB1	Buceros_rhinoceros_silvestris	XP_010133065.1	XM_010134763.1
Aves	GOLGB1	Calidris_pugnax	XP_014817346.1	XM_014961860.1
Aves	GOLGB1	Centrocercus_urophasianus	XP_042694081.1	XM_042838147.1
Aves	GOLGB1	Corvus_brachyrhynchos	XP_017591920.1	XM_017736431.1
Aves	GOLGB1	Corvus_moneduloides	XP_031961607.1	XM_032105716.1
Aves	GOLGB1	Coturnix_japonica	XP_015722753.1	XM_015867267.1
Aves	GOLGB1	Cygnus_atratus	XP_035425220.1	XM_035569327.1
Aves	GOLGB1	Ficedula_albicollis	XP_005061563.1	XM_005061506.2
Aves	GOLGB1	Gallus_gallus	XP_015146998.2	XM_015291512.3
Aves	GOLGB1	Geospiza_fortis	XP_030920999.1	XM_031065139.1
Aves	GOLGB1	Haliaeetus_leucocephalus	XP_010568411.1	XM_010570109.1
Aves	GOLGB1	Lagopus_leucura	XP_042743723.1	XM_042887789.1
Aves	GOLGB1	Lonchura_striata_domestica	XP_021402648.1	XM_021546973.2
Aves	GOLGB1	Manacus_vitellinus	XP_029814020.1	XM_029958160.1
Aves	GOLGB1	Meleagris_gallopavo	XP_010707414.1	XM_010709112.3
Aves	GOLGB1	Melopsittacus_undulatus	XP_012986175.2	XM_013130721.3
Aves	GOLGB1	Nothoprocta_perdicaria	XP_025902887.1	XM_026047102.1
Aves	GOLGB1	Numida_meleagris	XP_021239870.1	XM_021384195.1
Aves	GOLGB1	Oxyura_jamaicensis	XP_035171504.1	XM_035315613.1
Aves	GOLGB1	Parus_major	XP_015471446.1	XM_015615960.2
Aves	GOLGB1	Phasianus_colchicus	XP_031464328.1	XM_031608468.1
Aves	GOLGB1	Serinus_canaria	XP_009095681.2	XM_009097433.3
Aves	GOLGB1	Strigops_habroptila	XP_030327983.1	XM_030472123.1
Aves	GOLGB1	Taeniopygia_guttata	XP_030117504.3	XM_030261644.3
Aves	GOLGB1	Tinamus_guttatus	XP_010216535.1	XM_010218233.1
Aves	GOLGB1	Tyto_alba	XP_042648190.1	XM_042792256.1
Aves	GOLGB1	Zonotrichia_albicollis	XP_005496868.1	XM_005496811.2
Carnivora	GOLGB1	Acinonyx_jubatus	XP_026916759.1	XM_027060958.1
Carnivora	GOLGB1	Ailuropoda_melanoleuca	XP_034515097.1	XM_034659206.1
Carnivora	GOLGB1	Callorhinus_ursinus	XP_025730784.1	XM_025874999.1
Carnivora	GOLGB1	Canis_lupus_dingo	XP_035565742.1	XM_035709849.1
Carnivora	GOLGB1	Enhydra_lutris_kenyoni	XP_022370665.1	XM_022514957.1
Carnivora	GOLGB1	Eumetopias_jubatus	XP_027966325.1	XM_028110524.1
Carnivora	GOLGB1	Felis_catus	XP_023115974.1	XM_023260206.1
Carnivora	GOLGB1	Halichoerus_grypus	XP_035949596.1	XM_036093703.1
Carnivora	GOLGB1	Hyaena_hyaena	XP_039104828.1	XM_039248897.1
Carnivora	GOLGB1	Leptonychotes_weddellii	XP_030882454.1	XM_031026594.1
Carnivora	GOLGB1	Lontra_canadensis	XP_032725447.1	XM_032869556.1
Carnivora	GOLGB1	Mirounga_leonina	XP_034855947.1	XM_035000056.1
Carnivora	GOLGB1	Mustela_erminea	XP_032190722.1	XM_032334831.1
Carnivora	GOLGB1	Mustela_putorius_furo	XP_004745547.1	XM_004745490.2
Carnivora	GOLGB1	Neomonachus_schauinslandi	XP_044775687.1	XM_044919752.1
Carnivora	GOLGB1	Odobenus_rosmarus_divergens	XP_004392020.1	XM_004391963.1
Carnivora	GOLGB1	Panthera_leo	XP_042759348.1	XM_042903414.1
Carnivora	GOLGB1	Panthera_pardus	XP_019304061.1	XM_019448516.1
Carnivora	GOLGB1	Panthera_tigris	XP_007098397.2	XM_007098335.3
Carnivora	GOLGB1	Phoca_vitulina	XP_032262544.1	XM_032406653.1
Carnivora	GOLGB1	Puma_concolor	XP_025768833.1	XM_025913048.1
Carnivora	GOLGB1	Puma_yagouaroundi	XP_040340577.1	XM_040484643.1
Carnivora	GOLGB1	Suricata_suricatta	XP_029795270.1	XM_029939410.1
Carnivora	GOLGB1	Ursus_arctos_horribilis	XP_044238412.1	XM_044382477.1
Carnivora	GOLGB1	Ursus_maritimus	XP_008706402.2	XM_008708180.2
Carnivora	GOLGB1	Vulpes_lagopus	XP_041629996.1	XM_041774062.1
Carnivora	GOLGB1	Vulpes_vulpes	XP_025845932.1	XM_025990147.1
Carnivora	GOLGB1	Zalophus_californianus	XP_027437912.2	XM_027582111.2
Chiroptera	GOLGB1	Artibeus_jamaicensis	XP_036998173.1	XM_037142278.1
Chiroptera	GOLGB1	Desmodus_rotundus	XP_024433783.1	XM_024578015.1
Chiroptera	GOLGB1	Eptesicus_fuscus	XP_028009161.1	XM_028153360.1
Chiroptera	GOLGB1	Hipposideros_armiger	XP_019508374.1	XM_019652829.1
Chiroptera	GOLGB1	Miniopterus_natalensis	XP_016055404.1	XM_016199918.1
Chiroptera	GOLGB1	Molossus_molossus	XP_036098211.1	XM_036242318.1
Chiroptera	GOLGB1	Myotis_lucifugus	XP_006091001.2	XM_006090939.3
Chiroptera	GOLGB1	Myotis_myotis	XP_036204191.1	XM_036348298.1
Chiroptera	GOLGB1	Phyllostomus_discolor	XP_035874052.1	XM_036018159.1
Chiroptera	GOLGB1	Pteropus_vampyrus	XP_011370113.1	XM_011371811.2
Chiroptera	GOLGB1	Rhinolophus_ferrumequinum	XP_032944719.1	XM_033088828.1
Chiroptera	GOLGB1	Rousettus_aegyptiacus	XP_036074418.1	XM_036218525.1
Marsupialia	GOLGB1	Dromiciops_gliroides	XP_043846405.1	XM_043990470.1
Marsupialia	GOLGB1	Gracilinanus_agilis	XP_044525999.1	XM_044670064.1
Marsupialia	GOLGB1	Monodelphis_domestica	XP_003341263.1	XM_003341215.3
Marsupialia	GOLGB1	Phascolarctos_cinereus	XP_020841575.1	XM_020985916.1
Marsupialia	GOLGB1	Sarcophilus_harrisii	XP_023354825.1	XM_023499057.2
Marsupialia	GOLGB1	Trichosurus_vulpecula	XP_036600808.1	XM_036744913.1
Marsupialia	GOLGB1	Vombatus_ursinus	XP_027701089.1	XM_027845288.1
Perissodactyla	GOLGB1	Ceratotherium_simum_simum	XP_014647694.1	XM_014792208.1
Perissodactyla	GOLGB1	Equus_asinus	XP_014685020.2	XM_014829534.2
Perissodactyla	GOLGB1	Equus_caballus	NP_001296198.1	NM_001309269.1
Perissodactyla	GOLGB1	Equus_przewalskii	XP_008514433.1	XM_008516211.1
Primates	GOLGB1	Aotus_nancymaae	XP_012294211.1	XM_012438788.1
Primates	GOLGB1	Callithrix_jacchus	XP_008980604.2	XM_008982356.3
Primates	GOLGB1	Cebus_imitator	XP_017363636.1	XM_017508147.2
Primates	GOLGB1	Cercocebus_atys	XP_011923886.1	XM_012068496.1
Primates	GOLGB1	Chlorocebus_sabaeus	XP_007983837.2	XM_007985646.2
Primates	GOLGB1	Gorilla_gorilla	XP_030864934.1	XM_031009074.1
Primates	GOLGB1	Homo_sapiens	NP_004478.3	NM_004487.5
Primates	GOLGB1	Hylobates_moloch	XP_032005943.1	XM_032150052.1
Primates	GOLGB1	Macaca_fascicularis	XP_015301858.1	XM_015446372.1
Primates	GOLGB1	Macaca_mulatta	XP_014985470.2	XM_015129984.2
Primates	GOLGB1	Macaca_nemestrina	XP_011720452.1	XM_011722150.2
Primates	GOLGB1	Mandrillus_leucophaeus	XP_011826987.1	XM_011971597.1
Primates	GOLGB1	Microcebus_murinus	XP_012635979.1	XM_012780525.2
Primates	GOLGB1	Nomascus_leucogenys	XP_012357665.1	XM_012502211.2
Primates	GOLGB1	Otolemur_garnettii	XP_012663860.1	XM_012808406.2
Primates	GOLGB1	Pan_paniscus	XP_008948727.2	XM_008950479.4
Primates	GOLGB1	Pan_troglodytes	XP_009444541.1	XM_009446266.3
Primates	GOLGB1	Papio_anubis	XP_009198349.2	XM_009200085.4
Primates	GOLGB1	Piliocolobus_tephrosceles	XP_023070271.2	XM_023214503.2
Primates	GOLGB1	Pongo_abelii	XP_024099979.1	XM_024244211.1
Primates	GOLGB1	Propithecus_coquereli	XP_012496785.1	XM_012641331.1
Primates	GOLGB1	Rhinopithecus_bieti	XP_017746604.1	XM_017891115.1
Primates	GOLGB1	Rhinopithecus_roxellana	XP_010368820.2	XM_010370518.2
Primates	GOLGB1	Saimiri_boliviensis	XP_039333215.1	XM_039477281.1
Primates	GOLGB1	Sapajus_apella	XP_032123565.1	XM_032267674.1
Primates	GOLGB1	Theropithecus_gelada	XP_025230864.1	XM_025375079.1
Primates	GOLGB1	Trachypithecus_francoisi	XP_033066960.1	XM_033211069.1
Rodentia	GOLGB1	Arvicanthis_niloticus	XP_034370704.1	XM_034514813.1
Rodentia	GOLGB1	Arvicola_amphibius	XP_038200582.1	XM_038344654.1
Rodentia	GOLGB1	Castor_canadensis	XP_020040647.1	XM_020185058.1
Rodentia	GOLGB1	Cavia_porcellus	XP_023420665.1	XM_023564897.1
Rodentia	GOLGB1	Chinchilla_lanigera	XP_013370625.1	XM_013515171.1
Rodentia	GOLGB1	Cricetulus_griseus	XP_016830449.2	XM_016974960.3
Rodentia	GOLGB1	Dipodomys_ordii	XP_012874845.1	XM_013019391.1
Rodentia	GOLGB1	Fukomys_damarensis	XP_010628300.1	XM_010629998.3
Rodentia	GOLGB1	Heterocephalus_glaber	XP_004835682.1	XM_004835625.2
Rodentia	GOLGB1	Ictidomys_tridecemlineatus	XP_013215162.1	XM_013359708.3
Rodentia	GOLGB1	Jaculus_jaculus	XP_004666869.1	XM_004666812.1
Rodentia	GOLGB1	Marmota_flaviventris	XP_027791716.1	XM_027935915.1
Rodentia	GOLGB1	Marmota_marmota_marmota	XP_015342367.1	XM_015486881.1
Rodentia	GOLGB1	Meriones_unguiculatus	XP_021517425.1	XM_021661750.1
Rodentia	GOLGB1	Mesocricetus_auratus	XP_040606770.1	XM_040750836.1
Rodentia	GOLGB1	Microtus_ochrogaster	XP_026642147.1	XM_026786346.1
Rodentia	GOLGB1	Mus_caroli	XP_021040452.1	XM_021184793.1
Rodentia	GOLGB1	Mus_musculus	XP_011244183.1	XM_011245881.2
Rodentia	GOLGB1	Nannospalax_galili	XP_029424068.1	XM_029568208.1
Rodentia	GOLGB1	Octodon_degus	XP_023558002.1	XM_023702234.1
Rodentia	GOLGB1	Peromyscus_leucopus	XP_037065669.1	XM_037209774.1
Rodentia	GOLGB1	Peromyscus_maniculatus_bairdii	XP_042115206.1	XM_042259272.1
Rodentia	GOLGB1	Rattus_norvegicus	XP_008766921.1	XM_008768699.3
Rodentia	GOLGB1	Rattus_rattus	XP_032756074.1	XM_032900183.1
Squamata	GOLGB1	Anolis_carolinensis	XP_008108202.1	XM_008109995.2
Squamata	GOLGB1	Crotalus_tigris	XP_039174629.1	XM_039318695.1
Squamata	GOLGB1	Lacerta_agilis	XP_033019333.1	XM_033163442.1
Squamata	GOLGB1	Pantherophis_guttatus	XP_034260883.1	XM_034404992.1
Squamata	GOLGB1	Podarcis_muralis	XP_028603321.1	XM_028747488.1
Squamata	GOLGB1	Pogona_vitticeps	XP_020633601.1	XM_020777942.1
Squamata	GOLGB1	Protobothrops_mucrosquamatus	XP_029142075.1	XM_029286242.1
Squamata	GOLGB1	Python_bivittatus	XP_015745643.1	XM_015890157.2
Squamata	GOLGB1	Thamnophis_elegans	XP_032076523.1	XM_032220632.1
Squamata	GOLGB1	Zootoca_vivipara	XP_034983054.1	XM_035127163.1
Testudines	GOLGB1	Chelonia_mydas	XP_037745449.1	XM_037889521.2
Testudines	GOLGB1	Chelonoidis_abingdonii	XP_032659330.1	XM_032803439.1
Testudines	GOLGB1	Chrysemys_picta	XP_005310892.1	XM_005310835.3
Testudines	GOLGB1	Dermochelys_coriacea	XP_038257102.1	XM_038401174.2
Testudines	GOLGB1	Gopherus_evgoodei	XP_030399300.1	XM_030543440.1
Testudines	GOLGB1	Mauremys_reevesii	XP_039376331.1	XM_039520397.1
Testudines	GOLGB1	Terrapene_carolina_triunguis	XP_026512164.1	XM_026656379.1
Testudines	GOLGB1	Trachemys_scripta_elegans	XP_034619512.1	XM_034763621.1
Afrotheria	GOLIM4	Echinops_telfairi	XP_012860522.1	XM_013005068.1
Afrotheria	GOLIM4	Elephantulus_edwardii	XP_006890449.1	XM_006890387.1
Afrotheria	GOLIM4	Loxodonta_africana	XP_023411302.1	XM_023555534.1
Afrotheria	GOLIM4	Orycteropus_afer_afer	XP_042637696.1	XM_042781762.1
Afrotheria	GOLIM4	Trichechus_manatus_latirostris	XP_023593655.1	XM_023737887.1
Amphibia	GOLIM4	Bufo_bufo	XP_040284123.1	XM_040428189.1
Amphibia	GOLIM4	Geotrypetes_seraphini	XP_033814555.1	XM_033958664.1
Amphibia	GOLIM4	Microcaecilia_unicolor	XP_030072514.1	XM_030216654.1
Amphibia	GOLIM4	Nanorana_parkeri	XP_018413288.1	XM_018557786.1
Amphibia	GOLIM4	Rana_temporaria	XP_040205246.1	XM_040349312.1
Amphibia	GOLIM4	Rhinatrema_bivittatum	XP_029471448.1	XM_029615588.1
Amphibia	GOLIM4	Xenopus_tropicalis	XP_031757674.1	XM_031901814.1
Artiodactyla	GOLIM4	Balaenoptera_acutorostrata_scammoni	XP_028018478.1	XM_028162677.1
Artiodactyla	GOLIM4	Bison_bison_bison	XP_010833504.1	XM_010835202.1
Artiodactyla	GOLIM4	Bos_indicus_x_Bos_taurus	XP_027397678.1	XM_027541877.1
Artiodactyla	GOLIM4	Bos_mutus	XP_005908234.1	XM_005908172.2
Artiodactyla	GOLIM4	Bubalus_bubalis	XP_025144391.1	XM_025288606.1
Artiodactyla	GOLIM4	Camelus_ferus	XP_032340711.1	XM_032484820.1
Artiodactyla	GOLIM4	Capra_hircus	XP_005675412.2	XM_005675355.3
Artiodactyla	GOLIM4	Cervus_elaphus	XP_043729615.1	XM_043873680.1
Artiodactyla	GOLIM4	Lipotes_vexillifer	XP_007446489.1	XM_007446427.1
Artiodactyla	GOLIM4	Monodon_monoceros	XP_029070254.1	XM_029214421.1
Artiodactyla	GOLIM4	Neophocaena_asiaeorientalis_asiaeorientalis	XP_024597656.1	XM_024741888.1
Artiodactyla	GOLIM4	Orcinus_orca	XP_012388762.1	XM_012533308.2
Artiodactyla	GOLIM4	Ovis_aries	XP_042090793.1	XM_042234859.1
Artiodactyla	GOLIM4	Physeter_catodon	XP_023979997.1	XM_024124229.2
Artiodactyla	GOLIM4	Sus_scrofa	XP_013837638.1	XM_013982184.2
Artiodactyla	GOLIM4	Tursiops_truncatus	XP_019801697.1	XM_019946138.2
Artiodactyla	GOLIM4	Vicugna_pacos	XP_015091951.1	XM_015236465.2
Aves	GOLIM4	Acanthisitta_chloris	XP_009076836.1	XM_009078588.1
Aves	GOLIM4	Anas_platyrhynchos	XP_038039515.1	XM_038183587.1
Aves	GOLIM4	Anser_cygnoides_domesticus	XP_013030113.1	XM_013174659.1
Aves	GOLIM4	Aptenodytes_forsteri	XP_009278815.1	XM_009280540.2
Aves	GOLIM4	Aquila_chrysaetos_chrysaetos	XP_029883892.1	XM_030028032.2
Aves	GOLIM4	Aythya_fuligula	XP_032049000.1	XM_032193109.1
Aves	GOLIM4	Buceros_rhinoceros_silvestris	XP_010139425.1	XM_010141123.1
Aves	GOLIM4	Calidris_pugnax	XP_014794313.1	XM_014938827.1
Aves	GOLIM4	Calypte_anna	XP_030311996.1	XM_030456136.1
Aves	GOLIM4	Camarhynchus_parvulus	XP_030810617.1	XM_030954757.1
Aves	GOLIM4	Centrocercus_urophasianus	XP_042676526.1	XM_042820592.1
Aves	GOLIM4	Chlamydotis_macqueenii	XP_010127282.1	XM_010128980.1
Aves	GOLIM4	Columba_livia	XP_005513316.1	XM_005513259.2
Aves	GOLIM4	Corvus_brachyrhynchos	XP_008631950.1	XM_008633728.2
Aves	GOLIM4	Corvus_moneduloides	XP_031975434.1	XM_032119543.1
Aves	GOLIM4	Coturnix_japonica	XP_015727506.1	XM_015872020.1
Aves	GOLIM4	Cuculus_canorus	XP_009563176.1	XM_009564881.1
Aves	GOLIM4	Cygnus_atratus	XP_035413045.1	XM_035557152.1
Aves	GOLIM4	Dryobates_pubescens	XP_009900679.1	XM_009902377.1
Aves	GOLIM4	Egretta_garzetta	XP_035757072.1	XM_035901179.1
Aves	GOLIM4	Ficedula_albicollis	XP_005051377.1	XM_005051320.2
Aves	GOLIM4	Fulmarus_glacialis	XP_009581043.1	XM_009582748.1
Aves	GOLIM4	Gallus_gallus	XP_040535535.1	XM_040679601.1
Aves	GOLIM4	Gavia_stellata	XP_009819219.1	XM_009820917.1
Aves	GOLIM4	Geospiza_fortis	XP_030911329.1	XM_031055469.1
Aves	GOLIM4	Lagopus_leucura	XP_042737036.1	XM_042881102.1
Aves	GOLIM4	Leptosomus_discolor	XP_009947764.1	XM_009949462.1
Aves	GOLIM4	Lonchura_striata_domestica	XP_021403886.1	XM_021548211.2
Aves	GOLIM4	Manacus_vitellinus	XP_017934744.1	XM_018079255.2
Aves	GOLIM4	Meleagris_gallopavo	XP_010715261.1	XM_010716959.3
Aves	GOLIM4	Melopsittacus_undulatus	XP_030902970.2	XM_031047110.2
Aves	GOLIM4	Merops_nubicus	XP_008948054.1	XM_008949806.1
Aves	GOLIM4	Nestor_notabilis	XP_010020014.1	XM_010021712.1
Aves	GOLIM4	Nipponia_nippon	XP_009473949.1	XM_009475674.1
Aves	GOLIM4	Numida_meleagris	XP_021251225.1	XM_021395550.1
Aves	GOLIM4	Opisthocomus_hoazin	XP_009938381.1	XM_009940079.1
Aves	GOLIM4	Oxyura_jamaicensis	XP_035191057.1	XM_035335166.1
Aves	GOLIM4	Parus_major	XP_015493165.1	XM_015637679.2
Aves	GOLIM4	Phaethon_lepturus	XP_010280106.1	XM_010281804.1
Aves	GOLIM4	Phasianus_colchicus	XP_031470411.1	XM_031614551.1
Aves	GOLIM4	Pygoscelis_adeliae	XP_009331838.1	XM_009333563.1
Aves	GOLIM4	Serinus_canaria	XP_018768286.1	XM_018912741.2
Aves	GOLIM4	Strigops_habroptila	XP_030350703.1	XM_030494843.1
Aves	GOLIM4	Struthio_camelus_australis	XP_009666855.1	XM_009668560.1
Aves	GOLIM4	Taeniopygia_guttata	XP_030136058.3	XM_030280198.3
Aves	GOLIM4	Tauraco_erythrolophus	XP_009988621.1	XM_009990319.1
Aves	GOLIM4	Tinamus_guttatus	XP_010215492.1	XM_010217190.1
Aves	GOLIM4	Tyto_alba	XP_032842378.2	XM_032986487.2
Aves	GOLIM4	Zonotrichia_albicollis	XP_014121032.1	XM_014265557.2
Carnivora	GOLIM4	Acinonyx_jubatus	XP_026917281.1	XM_027061480.1
Carnivora	GOLIM4	Ailuropoda_melanoleuca	XP_019653280.2	XM_019797721.2
Carnivora	GOLIM4	Callorhinus_ursinus	XP_025735174.1	XM_025879389.1
Carnivora	GOLIM4	Canis_lupus_dingo	XP_025281285.1	XM_025425500.2
Carnivora	GOLIM4	Enhydra_lutris_kenyoni	XP_022358980.1	XM_022503272.1
Carnivora	GOLIM4	Eumetopias_jubatus	XP_027958928.1	XM_028103127.1
Carnivora	GOLIM4	Felis_catus	XP_019666023.1	XM_019810464.2
Carnivora	GOLIM4	Halichoerus_grypus	XP_035968608.1	XM_036112715.1
Carnivora	GOLIM4	Hyaena_hyaena	XP_039097870.1	XM_039241939.1
Carnivora	GOLIM4	Leptonychotes_weddellii	XP_030896525.1	XM_031040665.1
Carnivora	GOLIM4	Lontra_canadensis	XP_032691999.1	XM_032836108.1
Carnivora	GOLIM4	Mirounga_leonina	XP_034854444.1	XM_034998553.1
Carnivora	GOLIM4	Mustela_erminea	XP_032197635.1	XM_032341744.1
Carnivora	GOLIM4	Mustela_putorius_furo	XP_012913752.1	XM_013058298.1
Carnivora	GOLIM4	Neomonachus_schauinslandi	XP_021558278.1	XM_021702603.1
Carnivora	GOLIM4	Odobenus_rosmarus_divergens	XP_012421080.1	XM_012565626.1
Carnivora	GOLIM4	Panthera_leo	XP_042811126.1	XM_042955192.1
Carnivora	GOLIM4	Panthera_pardus	XP_019296060.1	XM_019440515.1
Carnivora	GOLIM4	Panthera_tigris	XP_042855001.1	XM_042999067.1
Carnivora	GOLIM4	Phoca_vitulina	XP_032263156.1	XM_032407265.1
Carnivora	GOLIM4	Puma_concolor	XP_025769378.1	XM_025913593.1
Carnivora	GOLIM4	Puma_yagouaroundi	XP_040336621.1	XM_040480687.1
Carnivora	GOLIM4	Suricata_suricatta	XP_029795803.1	XM_029939943.1
Carnivora	GOLIM4	Ursus_arctos_horribilis	XP_026354871.1	XM_026499086.2
Carnivora	GOLIM4	Ursus_maritimus	XP_040477569.1	XM_040621635.1
Carnivora	GOLIM4	Vulpes_lagopus	XP_041587458.1	XM_041731524.1
Carnivora	GOLIM4	Vulpes_vulpes	XP_025863503.1	XM_026007718.1
Carnivora	GOLIM4	Zalophus_californianus	XP_027440371.1	XM_027584570.2
Chiroptera	GOLIM4	Artibeus_jamaicensis	XP_037019297.1	XM_037163402.1
Chiroptera	GOLIM4	Desmodus_rotundus	XP_024419059.1	XM_024563291.1
Chiroptera	GOLIM4	Eptesicus_fuscus	XP_028002359.1	XM_028146558.1
Chiroptera	GOLIM4	Hipposideros_armiger	XP_019499520.1	XM_019643975.1
Chiroptera	GOLIM4	Miniopterus_natalensis	XP_016071225.1	XM_016215739.1
Chiroptera	GOLIM4	Molossus_molossus	XP_036099289.1	XM_036243396.1
Chiroptera	GOLIM4	Myotis_lucifugus	XP_014311486.1	XM_014456000.2
Chiroptera	GOLIM4	Myotis_myotis	XP_036204413.1	XM_036348520.1
Chiroptera	GOLIM4	Phyllostomus_discolor	XP_028360440.1	XM_028504639.2
Chiroptera	GOLIM4	Pteropus_vampyrus	XP_023380388.1	XM_023524620.1
Chiroptera	GOLIM4	Rhinolophus_ferrumequinum	XP_032984565.1	XM_033128674.1
Chiroptera	GOLIM4	Rousettus_aegyptiacus	XP_016003629.2	XM_016148143.2
Marsupialia	GOLIM4	Dromiciops_gliroides	XP_043851572.1	XM_043995637.1
Marsupialia	GOLIM4	Gracilinanus_agilis	XP_044526869.1	XM_044670934.1
Marsupialia	GOLIM4	Monodelphis_domestica	XP_007502314.1	XM_007502252.2
Marsupialia	GOLIM4	Phascolarctos_cinereus	XP_020835836.1	XM_020980177.1
Marsupialia	GOLIM4	Sarcophilus_harrisii	XP_012402057.1	XM_012546603.3
Marsupialia	GOLIM4	Trichosurus_vulpecula	XP_036610662.1	XM_036754767.1
Marsupialia	GOLIM4	Vombatus_ursinus	XP_027731579.1	XM_027875778.1
Perissodactyla	GOLIM4	Ceratotherium_simum_simum	XP_014638706.1	XM_014783220.1
Perissodactyla	GOLIM4	Equus_asinus	XP_014701940.1	XM_014846454.2
Perissodactyla	GOLIM4	Equus_caballus	XP_014588219.1	XM_014732733.2
Perissodactyla	GOLIM4	Equus_przewalskii	XP_008529519.1	XM_008531297.1
Primates	GOLIM4	Aotus_nancymaae	XP_012326370.1	XM_012470947.1
Primates	GOLIM4	Callithrix_jacchus	XP_008981754.2	XM_008983506.3
Primates	GOLIM4	Carlito_syrichta	XP_021568220.1	XM_021712545.1
Primates	GOLIM4	Cebus_imitator	XP_017357499.1	XM_017502010.2
Primates	GOLIM4	Cercocebus_atys	XP_011916006.1	XM_012060616.1
Primates	GOLIM4	Chlorocebus_sabaeus	XP_037844516.1	XM_037988588.1
Primates	GOLIM4	Gorilla_gorilla	XP_018880271.1	XM_019024726.2
Primates	GOLIM4	Homo_sapiens	NP_001295084.1	NM_001308155.2
Primates	GOLIM4	Hylobates_moloch	XP_032029853.1	XM_032173962.1
Primates	GOLIM4	Macaca_fascicularis	XP_015300982.1	XM_015445496.1
Primates	GOLIM4	Macaca_mulatta	XP_014987158.1	XM_015131672.2
Primates	GOLIM4	Macaca_nemestrina	XP_024643803.1	XM_024788035.1
Primates	GOLIM4	Mandrillus_leucophaeus	XP_011853620.1	XM_011998230.1
Primates	GOLIM4	Microcebus_murinus	XP_012634674.1	XM_012779220.1
Primates	GOLIM4	Nomascus_leucogenys	XP_012366013.1	XM_012510559.2
Primates	GOLIM4	Otolemur_garnettii	XP_023371784.1	XM_023516016.1
Primates	GOLIM4	Pan_paniscus	XP_008969182.2	XM_008970934.3
Primates	GOLIM4	Pan_troglodytes	XP_009445092.2	XM_009446817.3
Primates	GOLIM4	Papio_anubis	XP_017811219.1	XM_017955730.2
Primates	GOLIM4	Piliocolobus_tephrosceles	XP_023069266.1	XM_023213498.2
Primates	GOLIM4	Pongo_abelii	XP_024100990.1	XM_024245222.1
Primates	GOLIM4	Propithecus_coquereli	XP_012495677.1	XM_012640223.1
Primates	GOLIM4	Rhinopithecus_bieti	XP_017750595.1	XM_017895106.1
Primates	GOLIM4	Rhinopithecus_roxellana	XP_030787882.1	XM_030932022.1
Primates	GOLIM4	Saimiri_boliviensis	XP_010333997.1	XM_010335695.2
Primates	GOLIM4	Sapajus_apella	XP_032117137.1	XM_032261246.1
Primates	GOLIM4	Theropithecus_gelada	XP_025233475.1	XM_025377690.1
Primates	GOLIM4	Trachypithecus_francoisi	XP_033067530.1	XM_033211639.1
Rodentia	GOLIM4	Arvicanthis_niloticus	XP_034355982.1	XM_034500091.1
Rodentia	GOLIM4	Arvicola_amphibius	XP_038203117.1	XM_038347189.2
Rodentia	GOLIM4	Cavia_porcellus	XP_013000951.2	XM_013145497.2
Rodentia	GOLIM4	Chinchilla_lanigera	XP_013374083.1	XM_013518629.1
Rodentia	GOLIM4	Cricetulus_griseus	XP_007644396.1	XM_007646206.3
Rodentia	GOLIM4	Dipodomys_ordii	XP_012871707.1	XM_013016253.1
Rodentia	GOLIM4	Fukomys_damarensis	XP_010604995.1	XM_010606693.2
Rodentia	GOLIM4	Heterocephalus_glaber	XP_004834617.1	XM_004834560.3
Rodentia	GOLIM4	Ictidomys_tridecemlineatus	XP_021586851.1	XM_021731176.2
Rodentia	GOLIM4	Jaculus_jaculus	XP_012802902.1	XM_012947448.1
Rodentia	GOLIM4	Marmota_flaviventris	XP_027798023.1	XM_027942222.2
Rodentia	GOLIM4	Marmota_marmota_marmota	XP_015349779.1	XM_015494293.1
Rodentia	GOLIM4	Meriones_unguiculatus	XP_021482037.1	XM_021626362.1
Rodentia	GOLIM4	Mesocricetus_auratus	XP_040608569.1	XM_040752635.1
Rodentia	GOLIM4	Microtus_ochrogaster	XP_005344173.1	XM_005344116.2
Rodentia	GOLIM4	Mus_caroli	XP_021014414.1	XM_021158755.1
Rodentia	GOLIM4	Mus_musculus	NP_780402.1	NM_175193.6
Rodentia	GOLIM4	Mus_pahari	XP_021051901.1	XM_021196242.2
Rodentia	GOLIM4	Nannospalax_galili	XP_017652881.1	XM_017797392.2
Rodentia	GOLIM4	Octodon_degus	XP_023573615.1	XM_023717847.1
Rodentia	GOLIM4	Onychomys_torridus	XP_036046753.1	XM_036190860.1
Rodentia	GOLIM4	Peromyscus_leucopus	XP_028723019.1	XM_028867186.2
Rodentia	GOLIM4	Peromyscus_maniculatus_bairdii	XP_042135104.1	XM_042279170.1
Rodentia	GOLIM4	Rattus_norvegicus	XP_038958223.1	XM_039102295.1
Rodentia	GOLIM4	Rattus_rattus	XP_032754124.1	XM_032898233.1
Rodentia	GOLIM4	Urocitellus_parryii	XP_026259442.1	XM_026403657.1
Squamata	GOLIM4	Anolis_carolinensis	XP_008104271.1	XM_008106064.2
Squamata	GOLIM4	Crotalus_tigris	XP_039178747.1	XM_039322813.1
Squamata	GOLIM4	Gekko_japonicus	XP_015284947.1	XM_015429461.1
Squamata	GOLIM4	Lacerta_agilis	XP_033006485.1	XM_033150594.1
Squamata	GOLIM4	Notechis_scutatus	XP_026521783.1	XM_026665998.1
Squamata	GOLIM4	Pantherophis_guttatus	XP_034294928.1	XM_034439037.1
Squamata	GOLIM4	Podarcis_muralis	XP_028587315.1	XM_028731482.1
Squamata	GOLIM4	Pogona_vitticeps	XP_020661474.1	XM_020805815.1
Squamata	GOLIM4	Protobothrops_mucrosquamatus	XP_015677650.1	XM_015822164.1
Squamata	GOLIM4	Pseudonaja_textilis	XP_026561588.1	XM_026705803.1
Squamata	GOLIM4	Thamnophis_elegans	XP_032080870.1	XM_032224979.1
Squamata	GOLIM4	Zootoca_vivipara	XP_034988890.1	XM_035132999.1
Testudines	GOLIM4	Chelonia_mydas	XP_037764570.1	XM_037908642.2
Testudines	GOLIM4	Chelonoidis_abingdonii	XP_032632662.1	XM_032776771.1
Testudines	GOLIM4	Chrysemys_picta	XP_023958295.1	XM_024102527.2
Testudines	GOLIM4	Dermochelys_coriacea	XP_038273066.1	XM_038417138.2
Testudines	GOLIM4	Gopherus_evgoodei	XP_030431719.1	XM_030575859.1
Testudines	GOLIM4	Mauremys_reevesii	XP_039344512.1	XM_039488578.1
Testudines	GOLIM4	Pelodiscus_sinensis	XP_014433347.1	XM_014577861.2
Testudines	GOLIM4	Terrapene_carolina_triunguis	XP_024051367.1	XM_024195599.3
Testudines	GOLIM4	Trachemys_scripta_elegans	XP_034637374.1	XM_034781483.1
Afrotheria	GOLM1	Chrysochloris_asiatica	XP_006877790.1	XM_006877728.1
Afrotheria	GOLM1	Echinops_telfairi	XP_004716038.1	XM_004715981.1
Afrotheria	GOLM1	Loxodonta_africana	XP_003407809.1	XM_003407761.3
Afrotheria	GOLM1	Orycteropus_afer_afer	XP_007937219.1	XM_007939028.1
Afrotheria	GOLM1	Trichechus_manatus_latirostris	XP_004381373.1	XM_004381316.2
Amphibia	GOLM1	Bufo_bufo	XP_040272940.1	XM_040417006.1
Amphibia	GOLM1	Geotrypetes_seraphini	XP_033783654.1	XM_033927763.1
Amphibia	GOLM1	Microcaecilia_unicolor	XP_030049541.1	XM_030193681.1
Amphibia	GOLM1	Nanorana_parkeri	XP_018425745.1	XM_018570243.1
Amphibia	GOLM1	Rana_temporaria	XP_040211444.1	XM_040355510.1
Amphibia	GOLM1	Rhinatrema_bivittatum	XP_029473043.1	XM_029617183.1
Amphibia	GOLM1	Xenopus_tropicalis	NP_001238805.1	NM_001251876.1
Artiodactyla	GOLM1	Balaenoptera_acutorostrata_scammoni	XP_028020919.1	XM_028165118.1
Artiodactyla	GOLM1	Bison_bison_bison	XP_010838473.1	XM_010840171.1
Artiodactyla	GOLM1	Bos_indicus_x_Bos_taurus	XP_027405952.1	XM_027550151.1
Artiodactyla	GOLM1	Bos_mutus	XP_005900661.1	XM_005900599.1
Artiodactyla	GOLM1	Bubalus_bubalis	XP_006066901.1	XM_006066839.2
Artiodactyla	GOLM1	Camelus_ferus	XP_032333375.1	XM_032477484.1
Artiodactyla	GOLM1	Capra_hircus	XP_005684184.2	XM_005684127.3
Artiodactyla	GOLM1	Cervus_elaphus	XP_043783446.1	XM_043927511.1
Artiodactyla	GOLM1	Lipotes_vexillifer	XP_007456171.1	XM_007456109.1
Artiodactyla	GOLM1	Monodon_monoceros	XP_029057545.1	XM_029201712.1
Artiodactyla	GOLM1	Neophocaena_asiaeorientalis_asiaeorientalis	XP_024609626.1	XM_024753858.1
Artiodactyla	GOLM1	Orcinus_orca	XP_004283095.1	XM_004283047.3
Artiodactyla	GOLM1	Ovis_aries	XP_004004148.3	XM_004004099.5
Artiodactyla	GOLM1	Physeter_catodon	XP_023988641.1	XM_024132873.2
Artiodactyla	GOLM1	Sus_scrofa	XP_020920293.1	XM_021064634.1
Artiodactyla	GOLM1	Tursiops_truncatus	XP_033713770.1	XM_033857879.1
Artiodactyla	GOLM1	Vicugna_pacos	XP_031532453.1	XM_031676593.1
Aves	GOLM1	Acanthisitta_chloris	XP_009072549.1	XM_009074301.1
Aves	GOLM1	Anas_platyrhynchos	XP_027302760.2	XM_027446959.2
Aves	GOLM1	Anser_cygnoides_domesticus	XP_013051262.1	XM_013195808.1
Aves	GOLM1	Aptenodytes_forsteri	XP_009271389.1	XM_009273114.2
Aves	GOLM1	Aquila_chrysaetos_chrysaetos	XP_029860448.1	XM_030004588.2
Aves	GOLM1	Aythya_fuligula	XP_032061598.1	XM_032205707.1
Aves	GOLM1	Calidris_pugnax	XP_014792008.1	XM_014936522.1
Aves	GOLM1	Calypte_anna	XP_030323256.1	XM_030467396.1
Aves	GOLM1	Camarhynchus_parvulus	XP_030824072.1	XM_030968212.1
Aves	GOLM1	Centrocercus_urophasianus	XP_042682846.1	XM_042826912.1
Aves	GOLM1	Columba_livia	XP_005508104.1	XM_005508047.2
Aves	GOLM1	Corvus_brachyrhynchos	XP_017595933.1	XM_017740444.1
Aves	GOLM1	Corvus_moneduloides	XP_031951720.1	XM_032095829.1
Aves	GOLM1	Coturnix_japonica	XP_015704772.1	XM_015849286.2
Aves	GOLM1	Cuculus_canorus	XP_009559928.1	XM_009561633.1
Aves	GOLM1	Cygnus_atratus	XP_035421108.1	XM_035565215.1
Aves	GOLM1	Dryobates_pubescens	XP_009906073.1	XM_009907771.1
Aves	GOLM1	Egretta_garzetta	XP_009647516.1	XM_009649221.2
Aves	GOLM1	Ficedula_albicollis	XP_005061008.1	XM_005060951.2
Aves	GOLM1	Gallus_gallus	XP_040512403.1	XM_040656469.1
Aves	GOLM1	Gavia_stellata	XP_009815189.1	XM_009816887.1
Aves	GOLM1	Geospiza_fortis	XP_030917683.1	XM_031061823.1
Aves	GOLM1	Haliaeetus_leucocephalus	XP_010566957.1	XM_010568655.1
Aves	GOLM1	Lagopus_leucura	XP_042733429.1	XM_042877495.1
Aves	GOLM1	Lonchura_striata_domestica	XP_021390105.1	XM_021534430.2
Aves	GOLM1	Manacus_vitellinus	XP_008932467.1	XM_008934219.3
Aves	GOLM1	Meleagris_gallopavo	XP_019466094.1	XM_019610549.2
Aves	GOLM1	Melopsittacus_undulatus	XP_033928547.1	XM_034072656.1
Aves	GOLM1	Merops_nubicus	XP_008942421.1	XM_008944173.1
Aves	GOLM1	Nestor_notabilis	XP_010022400.1	XM_010024098.1
Aves	GOLM1	Nipponia_nippon	XP_009462319.1	XM_009464044.1
Aves	GOLM1	Nothoprocta_perdicaria	XP_025894038.1	XM_026038253.1
Aves	GOLM1	Numida_meleagris	XP_021236072.1	XM_021380397.1
Aves	GOLM1	Opisthocomus_hoazin	XP_009934746.1	XM_009936444.1
Aves	GOLM1	Oxyura_jamaicensis	XP_035165361.1	XM_035309470.1
Aves	GOLM1	Parus_major	XP_015508696.1	XM_015653210.1
Aves	GOLM1	Phaethon_lepturus	XP_010294541.1	XM_010296239.1
Aves	GOLM1	Phasianus_colchicus	XP_031458289.1	XM_031602429.1
Aves	GOLM1	Pygoscelis_adeliae	XP_009326399.1	XM_009328124.1
Aves	GOLM1	Serinus_canaria	XP_030092556.1	XM_030236696.1
Aves	GOLM1	Strigops_habroptila	XP_030327265.1	XM_030471405.1
Aves	GOLM1	Taeniopygia_guttata	XP_002190415.3	XM_002190379.5
Aves	GOLM1	Tinamus_guttatus	XP_010216697.1	XM_010218395.1
Aves	GOLM1	Tyto_alba	XP_032837779.1	XM_032981888.2
Aves	GOLM1	Zonotrichia_albicollis	XP_014124508.1	XM_014269033.2
Carnivora	GOLM1	Acinonyx_jubatus	XP_026903962.1	XM_027048161.1
Carnivora	GOLM1	Ailuropoda_melanoleuca	XP_034503049.1	XM_034647158.1
Carnivora	GOLM1	Callorhinus_ursinus	XP_025707436.1	XM_025851651.1
Carnivora	GOLM1	Canis_lupus_dingo	XP_025278953.1	XM_025423168.2
Carnivora	GOLM1	Enhydra_lutris_kenyoni	XP_022368237.1	XM_022512529.1
Carnivora	GOLM1	Eumetopias_jubatus	XP_027978088.1	XM_028122287.1
Carnivora	GOLM1	Felis_catus	XP_023097997.1	XM_023242229.1
Carnivora	GOLM1	Halichoerus_grypus	XP_035953565.1	XM_036097672.1
Carnivora	GOLM1	Hyaena_hyaena	XP_039075732.1	XM_039219801.1
Carnivora	GOLM1	Leptonychotes_weddellii	XP_030885724.1	XM_031029864.1
Carnivora	GOLM1	Lontra_canadensis	XP_032696378.1	XM_032840487.1
Carnivora	GOLM1	Mirounga_leonina	XP_034880308.1	XM_035024417.1
Carnivora	GOLM1	Mustela_erminea	XP_032164538.1	XM_032308647.1
Carnivora	GOLM1	Mustela_putorius_furo	XP_004774167.2	XM_004774110.2
Carnivora	GOLM1	Neomonachus_schauinslandi	XP_021533623.1	XM_021677948.2
Carnivora	GOLM1	Odobenus_rosmarus_divergens	XP_004407641.1	XM_004407584.2
Carnivora	GOLM1	Panthera_leo	XP_042769036.1	XM_042913102.1
Carnivora	GOLM1	Panthera_pardus	XP_019279056.1	XM_019423511.1
Carnivora	GOLM1	Panthera_tigris	XP_042820268.1	XM_042964334.1
Carnivora	GOLM1	Phoca_vitulina	XP_032248853.1	XM_032392962.1
Carnivora	GOLM1	Puma_concolor	XP_025787450.1	XM_025931665.1
Carnivora	GOLM1	Puma_yagouaroundi	XP_040306213.1	XM_040450279.1
Carnivora	GOLM1	Suricata_suricatta	XP_029775534.1	XM_029919674.1
Carnivora	GOLM1	Ursus_arctos_horribilis	XP_026374535.1	XM_026518750.2
Carnivora	GOLM1	Ursus_maritimus	XP_040476120.1	XM_040620186.1
Carnivora	GOLM1	Vulpes_lagopus	XP_041602506.1	XM_041746572.1
Carnivora	GOLM1	Vulpes_vulpes	XP_025839948.1	XM_025984163.1
Carnivora	GOLM1	Zalophus_californianus	XP_027470766.1	XM_027614965.2
Chiroptera	GOLM1	Artibeus_jamaicensis	XP_037015787.1	XM_037159892.1
Chiroptera	GOLM1	Desmodus_rotundus	XP_024416030.1	XM_024560262.1
Chiroptera	GOLM1	Eptesicus_fuscus	XP_008140237.1	XM_008142015.2
Chiroptera	GOLM1	Hipposideros_armiger	XP_019481043.1	XM_019625498.1
Chiroptera	GOLM1	Miniopterus_natalensis	XP_016078361.1	XM_016222875.1
Chiroptera	GOLM1	Molossus_molossus	XP_036116552.1	XM_036260659.1
Chiroptera	GOLM1	Myotis_lucifugus	XP_023599315.1	XM_023743547.1
Chiroptera	GOLM1	Myotis_myotis	XP_036186548.1	XM_036330655.1
Chiroptera	GOLM1	Phyllostomus_discolor	XP_028363880.1	XM_028508079.2
Chiroptera	GOLM1	Pteropus_vampyrus	XP_011370372.1	XM_011372070.1
Chiroptera	GOLM1	Rhinolophus_ferrumequinum	XP_032979256.1	XM_033123365.1
Chiroptera	GOLM1	Rousettus_aegyptiacus	XP_015985817.2	XM_016130331.2
Marsupialia	GOLM1	Dromiciops_gliroides	XP_043824733.1	XM_043968798.1
Marsupialia	GOLM1	Gracilinanus_agilis	XP_044534041.1	XM_044678106.1
Marsupialia	GOLM1	Monodelphis_domestica	XP_001378983.1	XM_001378946.3
Marsupialia	GOLM1	Phascolarctos_cinereus	XP_020822611.1	XM_020966952.1
Marsupialia	GOLM1	Sarcophilus_harrisii	XP_023353435.1	XM_023497667.2
Marsupialia	GOLM1	Trichosurus_vulpecula	XP_036594066.1	XM_036738171.1
Perissodactyla	GOLM1	Ceratotherium_simum_simum	XP_004440862.1	XM_004440805.2
Perissodactyla	GOLM1	Equus_asinus	XP_014682445.1	XM_014826959.2
Perissodactyla	GOLM1	Equus_caballus	XP_001495688.4	XM_001495638.6
Perissodactyla	GOLM1	Equus_przewalskii	XP_008536302.1	XM_008538080.1
Primates	GOLM1	Aotus_nancymaae	XP_012319208.1	XM_012463785.1
Primates	GOLM1	Callithrix_jacchus	XP_035159302.1	XM_035303411.1
Primates	GOLM1	Carlito_syrichta	XP_008069747.1	XM_008071556.1
Primates	GOLM1	Cebus_imitator	XP_017371100.1	XM_017515611.2
Primates	GOLM1	Cercocebus_atys	XP_011912261.1	XM_012056871.1
Primates	GOLM1	Chlorocebus_sabaeus	XP_007967835.2	XM_007969644.2
Primates	GOLM1	Gorilla_gorilla	XP_018889176.2	XM_019033631.2
Primates	GOLM1	Homo_sapiens	NP_057632.2	NM_016548.4
Primates	GOLM1	Hylobates_moloch	XP_032020328.1	XM_032164437.1
Primates	GOLM1	Macaca_fascicularis	XP_015292827.1	XM_015437341.1
Primates	GOLM1	Macaca_mulatta	XP_014973498.1	XM_015118012.2
Primates	GOLM1	Macaca_nemestrina	XP_011769391.1	XM_011771089.1
Primates	GOLM1	Microcebus_murinus	XP_012642715.1	XM_012787261.2
Primates	GOLM1	Nomascus_leucogenys	XP_003267542.3	XM_003267494.4
Primates	GOLM1	Otolemur_garnettii	XP_003783039.1	XM_003782991.2
Primates	GOLM1	Pan_paniscus	XP_003809220.1	XM_003809172.3
Primates	GOLM1	Pan_troglodytes	XP_016816551.1	XM_016961062.2
Primates	GOLM1	Papio_anubis	XP_003911922.1	XM_003911873.2
Primates	GOLM1	Piliocolobus_tephrosceles	XP_023085330.2	XM_023229562.2
Primates	GOLM1	Pongo_abelii	XP_003777442.2	XM_003777394.2
Primates	GOLM1	Propithecus_coquereli	XP_012495513.1	XM_012640059.1
Primates	GOLM1	Rhinopithecus_bieti	XP_017715404.1	XM_017859915.1
Primates	GOLM1	Rhinopithecus_roxellana	XP_030775154.1	XM_030919294.1
Primates	GOLM1	Saimiri_boliviensis	XP_039331064.1	XM_039475130.1
Primates	GOLM1	Sapajus_apella	XP_032122225.1	XM_032266334.1
Primates	GOLM1	Theropithecus_gelada	XP_025216029.1	XM_025360244.1
Primates	GOLM1	Trachypithecus_francoisi	XP_033092817.1	XM_033236926.1
Rodentia	GOLM1	Arvicanthis_niloticus	XP_034366809.1	XM_034510918.1
Rodentia	GOLM1	Arvicola_amphibius	XP_038189447.1	XM_038333519.1
Rodentia	GOLM1	Castor_canadensis	XP_020038761.1	XM_020183172.1
Rodentia	GOLM1	Cavia_porcellus	XP_003475114.1	XM_003475066.4
Rodentia	GOLM1	Chinchilla_lanigera	XP_005387979.1	XM_005387922.2
Rodentia	GOLM1	Dipodomys_ordii	XP_012886531.1	XM_013031077.1
Rodentia	GOLM1	Fukomys_damarensis	XP_033614705.1	XM_033758814.1
Rodentia	GOLM1	Heterocephalus_glaber	XP_004862509.2	XM_004862452.3
Rodentia	GOLM1	Ictidomys_tridecemlineatus	XP_005337493.1	XM_005337436.4
Rodentia	GOLM1	Jaculus_jaculus	XP_004667052.1	XM_004666995.1
Rodentia	GOLM1	Marmota_flaviventris	XP_027776378.1	XM_027920577.2
Rodentia	GOLM1	Marmota_marmota_marmota	XP_015361565.1	XM_015506079.1
Rodentia	GOLM1	Meriones_unguiculatus	XP_021503461.1	XM_021647786.1
Rodentia	GOLM1	Mesocricetus_auratus	XP_012974765.1	XM_013119311.3
Rodentia	GOLM1	Microtus_ochrogaster	XP_005355363.1	XM_005355306.3
Rodentia	GOLM1	Mus_caroli	XP_021035542.1	XM_021179883.2
Rodentia	GOLM1	Mus_musculus	NP_001030294.1	NM_001035122.2
Rodentia	GOLM1	Mus_pahari	XP_021070893.1	XM_021215234.2
Rodentia	GOLM1	Nannospalax_galili	XP_008831327.1	XM_008833105.3
Rodentia	GOLM1	Octodon_degus	XP_023554895.1	XM_023699127.1
Rodentia	GOLM1	Onychomys_torridus	XP_036045126.1	XM_036189233.1
Rodentia	GOLM1	Peromyscus_maniculatus_bairdii	XP_006981757.1	XM_006981695.3
Rodentia	GOLM1	Rattus_norvegicus	XP_001056825.3	XM_001056825.6
Rodentia	GOLM1	Rattus_rattus	XP_032740942.1	XM_032885051.1
Squamata	GOLM1	Anolis_carolinensis	XP_003216565.1	XM_003216517.3
Squamata	GOLM1	Crotalus_tigris	XP_039199852.1	XM_039343918.1
Squamata	GOLM1	Gekko_japonicus	XP_015274770.1	XM_015419284.1
Squamata	GOLM1	Lacerta_agilis	XP_033019693.1	XM_033163802.1
Squamata	GOLM1	Notechis_scutatus	XP_026527405.1	XM_026671620.1
Squamata	GOLM1	Pantherophis_guttatus	XP_034266007.1	XM_034410116.1
Squamata	GOLM1	Podarcis_muralis	XP_028604351.1	XM_028748518.1
Squamata	GOLM1	Pogona_vitticeps	XP_020661493.1	XM_020805834.1
Squamata	GOLM1	Protobothrops_mucrosquamatus	XP_015674010.1	XM_015818524.1
Squamata	GOLM1	Pseudonaja_textilis	XP_026559658.1	XM_026703873.1
Squamata	GOLM1	Python_bivittatus	XP_007429309.1	XM_007429247.3
Squamata	GOLM1	Thamnophis_elegans	XP_032070071.1	XM_032214180.1
Squamata	GOLM1	Zootoca_vivipara	XP_034956049.1	XM_035100158.1
Testudines	GOLM1	Chelonia_mydas	XP_037757687.1	XM_037901759.2
Testudines	GOLM1	Chelonoidis_abingdonii	XP_032627033.1	XM_032771142.1
Testudines	GOLM1	Chrysemys_picta	XP_005304364.1	XM_005304307.4
Testudines	GOLM1	Dermochelys_coriacea	XP_043371083.1	XM_043515148.1
Testudines	GOLM1	Gopherus_evgoodei	XP_030423197.1	XM_030567337.1
Testudines	GOLM1	Mauremys_reevesii	XP_039401541.1	XM_039545607.1
Testudines	GOLM1	Pelodiscus_sinensis	XP_014435401.1	XM_014579915.2
Testudines	GOLM1	Terrapene_carolina_triunguis	XP_026508158.1	XM_026652373.2
Testudines	GOLM1	Trachemys_scripta_elegans	XP_034628987.1	XM_034773096.1
Afrotheria	GOLM2	Chrysochloris_asiatica	XP_006831767.1	XM_006831704.1
Afrotheria	GOLM2	Echinops_telfairi	XP_004709455.1	XM_004709398.1
Afrotheria	GOLM2	Loxodonta_africana	XP_023394861.1	XM_023539093.1
Afrotheria	GOLM2	Orycteropus_afer_afer	XP_007933432.1	XM_007935241.1
Afrotheria	GOLM2	Trichechus_manatus_latirostris	XP_004380758.1	XM_004380701.2
Amphibia	GOLM2	Bufo_bufo	XP_040270301.1	XM_040414367.1
Amphibia	GOLM2	Geotrypetes_seraphini	XP_033775583.1	XM_033919692.1
Amphibia	GOLM2	Microcaecilia_unicolor	XP_030045692.1	XM_030189832.1
Amphibia	GOLM2	Nanorana_parkeri	XP_018416860.1	XM_018561358.1
Amphibia	GOLM2	Rana_temporaria	XP_040198132.1	XM_040342198.1
Amphibia	GOLM2	Rhinatrema_bivittatum	XP_029431034.1	XM_029575174.1
Amphibia	GOLM2	Xenopus_tropicalis	NP_001016088.1	NM_001016088.2
Artiodactyla	GOLM2	Balaenoptera_acutorostrata_scammoni	XP_007196039.1	XM_007195977.2
Artiodactyla	GOLM2	Bison_bison_bison	XP_010843543.1	XM_010845241.1
Artiodactyla	GOLM2	Bos_indicus_x_Bos_taurus	XP_027408536.1	XM_027552735.1
Artiodactyla	GOLM2	Bos_mutus	XP_005888666.1	XM_005888604.2
Artiodactyla	GOLM2	Bubalus_bubalis	XP_006075947.1	XM_006075885.2
Artiodactyla	GOLM2	Camelus_ferus	XP_032337220.1	XM_032481329.1
Artiodactyla	GOLM2	Capra_hircus	XP_017909317.1	XM_018053828.1
Artiodactyla	GOLM2	Lipotes_vexillifer	XP_007467591.1	XM_007467529.1
Artiodactyla	GOLM2	Monodon_monoceros	XP_029093868.1	XM_029238035.1
Artiodactyla	GOLM2	Physeter_catodon	XP_023974036.1	XM_024118268.2
Artiodactyla	GOLM2	Sus_scrofa	XP_013848515.2	XM_013993061.2
Artiodactyla	GOLM2	Tursiops_truncatus	XP_019790992.1	XM_019935433.2
Artiodactyla	GOLM2	Vicugna_pacos	XP_006201789.1	XM_006201727.3
Aves	GOLM2	Acanthisitta_chloris	XP_009076797.1	XM_009078549.1
Aves	GOLM2	Anas_platyrhynchos	XP_027321425.1	XM_027465624.2
Aves	GOLM2	Anser_cygnoides_domesticus	XP_013048682.1	XM_013193228.1
Aves	GOLM2	Apaloderma_vittatum	XP_009867161.1	XM_009868859.1
Aves	GOLM2	Aptenodytes_forsteri	XP_009278666.1	XM_009280391.2
Aves	GOLM2	Aquila_chrysaetos_chrysaetos	XP_029870109.1	XM_030014249.1
Aves	GOLM2	Aythya_fuligula	XP_032050649.1	XM_032194758.1
Aves	GOLM2	Calidris_pugnax	XP_014808211.1	XM_014952725.1
Aves	GOLM2	Calypte_anna	XP_030312640.1	XM_030456780.1
Aves	GOLM2	Camarhynchus_parvulus	XP_030811366.1	XM_030955506.1
Aves	GOLM2	Centrocercus_urophasianus	XP_042680683.1	XM_042824749.1
Aves	GOLM2	Chlamydotis_macqueenii	XP_010120120.1	XM_010121818.1
Aves	GOLM2	Columba_livia	XP_005511231.2	XM_005511174.3
Aves	GOLM2	Corvus_brachyrhynchos	XP_017593911.1	XM_017738422.1
Aves	GOLM2	Corvus_moneduloides	XP_031978827.1	XM_032122936.1
Aves	GOLM2	Coturnix_japonica	XP_015728779.1	XM_015873293.2
Aves	GOLM2	Cuculus_canorus	XP_009555982.1	XM_009557687.1
Aves	GOLM2	Cygnus_atratus	XP_035424829.1	XM_035568936.1
Aves	GOLM2	Dryobates_pubescens	XP_009895599.1	XM_009897297.1
Aves	GOLM2	Egretta_garzetta	XP_035746091.1	XM_035890198.1
Aves	GOLM2	Gallus_gallus	XP_015147603.1	XM_015292117.3
Aves	GOLM2	Geospiza_fortis	XP_005424309.2	XM_005424252.2
Aves	GOLM2	Haliaeetus_leucocephalus	XP_010570463.1	XM_010572161.1
Aves	GOLM2	Lagopus_leucura	XP_042732065.1	XM_042876131.1
Aves	GOLM2	Lonchura_striata_domestica	XP_021397466.1	XM_021541791.2
Aves	GOLM2	Meleagris_gallopavo	XP_010715944.1	XM_010717642.2
Aves	GOLM2	Melopsittacus_undulatus	XP_030910808.2	XM_031054948.2
Aves	GOLM2	Merops_nubicus	XP_008938583.1	XM_008940335.1
Aves	GOLM2	Mesitornis_unicolor	XP_010176996.1	XM_010178694.1
Aves	GOLM2	Nipponia_nippon	XP_009468274.1	XM_009469999.1
Aves	GOLM2	Numida_meleagris	XP_021263317.1	XM_021407642.1
Aves	GOLM2	Oxyura_jamaicensis	XP_035191519.1	XM_035335628.1
Aves	GOLM2	Parus_major	XP_015494794.1	XM_015639308.3
Aves	GOLM2	Phaethon_lepturus	XP_010283505.1	XM_010285203.1
Aves	GOLM2	Phalacrocorax_carbo	XP_009505019.1	XM_009506724.1
Aves	GOLM2	Phasianus_colchicus	XP_031443791.1	XM_031587931.1
Aves	GOLM2	Pygoscelis_adeliae	XP_009319703.1	XM_009321428.1
Aves	GOLM2	Serinus_canaria	XP_030084199.1	XM_030228339.1
Aves	GOLM2	Strigops_habroptila	XP_030353291.1	XM_030497431.1
Aves	GOLM2	Struthio_camelus_australis	XP_009684668.1	XM_009686373.1
Aves	GOLM2	Taeniopygia_guttata	XP_030136979.1	XM_030281119.3
Aves	GOLM2	Tauraco_erythrolophus	XP_009975739.1	XM_009977437.1
Aves	GOLM2	Tinamus_guttatus	XP_010215576.1	XM_010217274.1
Aves	GOLM2	Tyto_alba	XP_042659863.1	XM_042803929.1
Aves	GOLM2	Zonotrichia_albicollis	XP_005496141.2	XM_005496084.2
Carnivora	GOLM2	Acinonyx_jubatus	XP_014920313.2	XM_015064827.2
Carnivora	GOLM2	Ailuropoda_melanoleuca	XP_002913217.1	XM_002913171.4
Carnivora	GOLM2	Callorhinus_ursinus	XP_025739986.1	XM_025884201.1
Carnivora	GOLM2	Canis_lupus_dingo	XP_025328743.1	XM_025472958.2
Carnivora	GOLM2	Enhydra_lutris_kenyoni	XP_022377053.1	XM_022521345.1
Carnivora	GOLM2	Eumetopias_jubatus	XP_027982528.1	XM_028126727.1
Carnivora	GOLM2	Felis_catus	XP_011281145.1	XM_011282843.3
Carnivora	GOLM2	Hyaena_hyaena	XP_039105999.1	XM_039250068.1
Carnivora	GOLM2	Leptonychotes_weddellii	XP_006727518.1	XM_006727455.2
Carnivora	GOLM2	Lontra_canadensis	XP_032712514.1	XM_032856623.1
Carnivora	GOLM2	Mirounga_leonina	XP_034850625.1	XM_034994734.1
Carnivora	GOLM2	Mustela_erminea	XP_032199440.1	XM_032343549.1
Carnivora	GOLM2	Mustela_putorius_furo	XP_004751335.1	XM_004751278.2
Carnivora	GOLM2	Neomonachus_schauinslandi	XP_021551056.1	XM_021695381.1
Carnivora	GOLM2	Panthera_leo	XP_042798106.1	XM_042942172.1
Carnivora	GOLM2	Panthera_pardus	XP_019297825.1	XM_019442280.1
Carnivora	GOLM2	Panthera_tigris	XP_042844919.1	XM_042988985.1
Carnivora	GOLM2	Phoca_vitulina	XP_032272896.1	XM_032417005.1
Carnivora	GOLM2	Puma_concolor	XP_025775012.1	XM_025919227.1
Carnivora	GOLM2	Puma_yagouaroundi	XP_040348479.1	XM_040492545.1
Carnivora	GOLM2	Suricata_suricatta	XP_029807229.1	XM_029951369.1
Carnivora	GOLM2	Ursus_arctos_horribilis	XP_026335622.1	XM_026479837.2
Carnivora	GOLM2	Ursus_maritimus	XP_040476463.1	XM_040620529.1
Carnivora	GOLM2	Vulpes_lagopus	XP_041600302.1	XM_041744368.1
Carnivora	GOLM2	Vulpes_vulpes	XP_025854410.1	XM_025998625.1
Carnivora	GOLM2	Zalophus_californianus	XP_027425394.1	XM_027569593.2
Chiroptera	GOLM2	Artibeus_jamaicensis	XP_037007856.1	XM_037151961.1
Chiroptera	GOLM2	Desmodus_rotundus	XP_024424122.1	XM_024568354.1
Chiroptera	GOLM2	Eptesicus_fuscus	XP_008141299.1	XM_008143077.2
Chiroptera	GOLM2	Hipposideros_armiger	XP_019500563.1	XM_019645018.1
Chiroptera	GOLM2	Miniopterus_natalensis	XP_016066921.1	XM_016211435.1
Chiroptera	GOLM2	Molossus_molossus	XP_036099657.1	XM_036243764.1
Chiroptera	GOLM2	Myotis_lucifugus	XP_006093182.1	XM_006093120.3
Chiroptera	GOLM2	Myotis_myotis	XP_036155676.1	XM_036299783.1
Chiroptera	GOLM2	Phyllostomus_discolor	XP_028361157.1	XM_028505356.2
Chiroptera	GOLM2	Pteropus_vampyrus	XP_011353334.1	XM_011355032.2
Chiroptera	GOLM2	Rhinolophus_ferrumequinum	XP_032964570.1	XM_033108679.1
Chiroptera	GOLM2	Rousettus_aegyptiacus	XP_036095007.1	XM_036239114.1
Marsupialia	GOLM2	Dromiciops_gliroides	XP_043841366.1	XM_043985431.1
Marsupialia	GOLM2	Gracilinanus_agilis	XP_044521014.1	XM_044665079.1
Marsupialia	GOLM2	Monodelphis_domestica	XP_001363274.1	XM_001363237.3
Marsupialia	GOLM2	Phascolarctos_cinereus	XP_020864974.1	XM_021009315.1
Marsupialia	GOLM2	Sarcophilus_harrisii	XP_031808082.1	XM_031952222.1
Marsupialia	GOLM2	Trichosurus_vulpecula	XP_036592302.1	XM_036736407.1
Marsupialia	GOLM2	Vombatus_ursinus	XP_027725908.1	XM_027870107.1
Perissodactyla	GOLM2	Ceratotherium_simum_simum	XP_004421564.1	XM_004421507.2
Perissodactyla	GOLM2	Equus_asinus	XP_014702571.1	XM_014847085.2
Perissodactyla	GOLM2	Equus_caballus	XP_023474355.1	XM_023618587.1
Perissodactyla	GOLM2	Equus_przewalskii	XP_008529463.1	XM_008531241.1
Primates	GOLM2	Aotus_nancymaae	XP_012297703.1	XM_012442280.1
Primates	GOLM2	Callithrix_jacchus	XP_017832301.1	XM_017976812.2
Primates	GOLM2	Carlito_syrichta	XP_008067815.1	XM_008069624.2
Primates	GOLM2	Cebus_imitator	XP_017401389.1	XM_017545900.2
Primates	GOLM2	Cercocebus_atys	XP_011920543.1	XM_012065153.1
Primates	GOLM2	Chlorocebus_sabaeus	XP_008014982.1	XM_008016791.2
Primates	GOLM2	Gorilla_gorilla	XP_018866746.1	XM_019011201.2
Primates	GOLM2	Homo_sapiens	NP_816929.1	NM_177974.3
Primates	GOLM2	Hylobates_moloch	XP_032030075.1	XM_032174184.1
Primates	GOLM2	Macaca_fascicularis	XP_005559456.1	XM_005559399.2
Primates	GOLM2	Macaca_mulatta	XP_014997609.1	XM_015142123.2
Primates	GOLM2	Macaca_nemestrina	XP_011755750.1	XM_011757448.1
Primates	GOLM2	Mandrillus_leucophaeus	XP_011847470.1	XM_011992080.1
Primates	GOLM2	Microcebus_murinus	XP_012622136.1	XM_012766682.1
Primates	GOLM2	Nomascus_leucogenys	XP_003266884.2	XM_003266836.3
Primates	GOLM2	Otolemur_garnettii	XP_023370044.1	XM_023514276.1
Primates	GOLM2	Pan_paniscus	XP_003811429.1	XM_003811381.3
Primates	GOLM2	Pan_troglodytes	XP_016783621.1	XM_016928132.2
Primates	GOLM2	Papio_anubis	XP_003900914.1	XM_003900865.4
Primates	GOLM2	Pongo_abelii	NP_001126659.1	NM_001133187.1
Primates	GOLM2	Propithecus_coquereli	XP_012504890.1	XM_012649436.1
Primates	GOLM2	Rhinopithecus_bieti	XP_017716502.1	XM_017861013.1
Primates	GOLM2	Rhinopithecus_roxellana	XP_010383536.1	XM_010385234.2
Primates	GOLM2	Saimiri_boliviensis	XP_039324721.1	XM_039468787.1
Primates	GOLM2	Sapajus_apella	XP_032153521.1	XM_032297630.1
Primates	GOLM2	Theropithecus_gelada	XP_025245505.1	XM_025389720.1
Primates	GOLM2	Trachypithecus_francoisi	XP_033046186.1	XM_033190295.1
Rodentia	GOLM2	Arvicanthis_niloticus	XP_034350453.1	XM_034494562.1
Rodentia	GOLM2	Arvicola_amphibius	XP_038186573.1	XM_038330645.2
Rodentia	GOLM2	Castor_canadensis	XP_020022968.1	XM_020167379.1
Rodentia	GOLM2	Cavia_porcellus	XP_003475778.1	XM_003475730.4
Rodentia	GOLM2	Chinchilla_lanigera	XP_013368059.1	XM_013512605.1
Rodentia	GOLM2	Cricetulus_griseus	XP_016824363.2	XM_016968874.2
Rodentia	GOLM2	Dipodomys_ordii	XP_012865497.1	XM_013010043.1
Rodentia	GOLM2	Fukomys_damarensis	XP_010623165.1	XM_010624863.3
Rodentia	GOLM2	Heterocephalus_glaber	XP_004861784.1	XM_004861727.1
Rodentia	GOLM2	Ictidomys_tridecemlineatus	XP_005316561.1	XM_005316504.4
Rodentia	GOLM2	Jaculus_jaculus	XP_012804718.1	XM_012949264.1
Rodentia	GOLM2	Marmota_flaviventris	XP_027781985.1	XM_027926184.1
Rodentia	GOLM2	Marmota_marmota_marmota	XP_015336202.1	XM_015480716.1
Rodentia	GOLM2	Microtus_ochrogaster	XP_005364413.1	XM_005364356.3
Rodentia	GOLM2	Mus_caroli	XP_021009663.1	XM_021154004.2
Rodentia	GOLM2	Mus_musculus	NP_001192299.1	NM_001205370.1
Rodentia	GOLM2	Mus_pahari	XP_021049520.1	XM_021193861.2
Rodentia	GOLM2	Nannospalax_galili	XP_008847349.1	XM_008849127.2
Rodentia	GOLM2	Octodon_degus	XP_004623552.1	XM_004623495.3
Rodentia	GOLM2	Onychomys_torridus	XP_036039973.1	XM_036184080.1
Rodentia	GOLM2	Peromyscus_leucopus	XP_028734560.1	XM_028878727.2
Rodentia	GOLM2	Peromyscus_maniculatus_bairdii	XP_042132032.1	XM_042276098.1
Rodentia	GOLM2	Rattus_norvegicus	XP_038961389.1	XM_039105461.1
Rodentia	GOLM2	Rattus_rattus	XP_032759973.1	XM_032904082.1
Rodentia	GOLM2	Urocitellus_parryii	XP_026246091.1	XM_026390306.1
Squamata	GOLM2	Anolis_carolinensis	XP_016853840.1	XM_016998351.1
Squamata	GOLM2	Crotalus_tigris	XP_039218012.1	XM_039362078.1
Squamata	GOLM2	Gekko_japonicus	XP_015274002.1	XM_015418516.1
Squamata	GOLM2	Lacerta_agilis	XP_033023991.1	XM_033168100.1
Squamata	GOLM2	Notechis_scutatus	XP_026540419.1	XM_026684634.1
Squamata	GOLM2	Pantherophis_guttatus	XP_034291401.1	XM_034435510.1
Squamata	GOLM2	Podarcis_muralis	XP_028561084.1	XM_028705251.1
Squamata	GOLM2	Pogona_vitticeps	XP_020667847.1	XM_020812188.1
Squamata	GOLM2	Protobothrops_mucrosquamatus	XP_015667387.1	XM_015811901.1
Squamata	GOLM2	Pseudonaja_textilis	XP_026565206.1	XM_026709421.1
Squamata	GOLM2	Python_bivittatus	XP_007436441.1	XM_007436379.1
Squamata	GOLM2	Thamnophis_elegans	XP_032088625.1	XM_032232734.1
Squamata	GOLM2	Zootoca_vivipara	XP_034987206.1	XM_035131315.1
Testudines	GOLM2	Chelonia_mydas	XP_037766019.1	XM_037910091.2
Testudines	GOLM2	Chelonoidis_abingdonii	XP_032620294.1	XM_032764403.1
Testudines	GOLM2	Chrysemys_picta	XP_005300732.1	XM_005300675.4
Testudines	GOLM2	Dermochelys_coriacea	XP_038274974.1	XM_038419046.2
Testudines	GOLM2	Gopherus_evgoodei	XP_030432965.1	XM_030577105.1
Testudines	GOLM2	Mauremys_reevesii	XP_039347909.1	XM_039491975.1
Testudines	GOLM2	Pelodiscus_sinensis	XP_006132161.1	XM_006132099.2
Testudines	GOLM2	Terrapene_carolina_triunguis	XP_024055341.2	XM_024199573.3
Testudines	GOLM2	Trachemys_scripta_elegans	XP_034639353.1	XM_034783462.1
Afrotheria	GOLPH3	Chrysochloris_asiatica	XP_006873563.1	XM_006873501.1
Afrotheria	GOLPH3	Echinops_telfairi	XP_004698145.1	XM_004698088.1
Afrotheria	GOLPH3	Elephantulus_edwardii	XP_006896851.1	XM_006896789.1
Afrotheria	GOLPH3	Loxodonta_africana	XP_003407956.1	XM_003407908.2
Afrotheria	GOLPH3	Orycteropus_afer_afer	XP_007949797.1	XM_007951606.2
Afrotheria	GOLPH3	Trichechus_manatus_latirostris	XP_004385280.1	XM_004385223.1
Amphibia	GOLPH3	Bufo_bufo	XP_040276942.1	XM_040421008.1
Amphibia	GOLPH3	Geotrypetes_seraphini	XP_033789283.1	XM_033933392.1
Amphibia	GOLPH3	Microcaecilia_unicolor	XP_030048861.1	XM_030193001.1
Amphibia	GOLPH3	Nanorana_parkeri	XP_018425801.1	XM_018570299.1
Amphibia	GOLPH3	Rana_temporaria	XP_040193875.1	XM_040337941.1
Amphibia	GOLPH3	Rhinatrema_bivittatum	XP_029435208.1	XM_029579348.1
Amphibia	GOLPH3	Xenopus_tropicalis	NP_001107687.1	NM_001114215.1
Artiodactyla	GOLPH3	Balaenoptera_acutorostrata_scammoni	XP_007192335.1	XM_007192273.1
Artiodactyla	GOLPH3	Bison_bison_bison	XP_010852153.1	XM_010853851.1
Artiodactyla	GOLPH3	Bos_indicus_x_Bos_taurus	XP_027375798.1	XM_027519997.1
Artiodactyla	GOLPH3	Bos_mutus	XP_005887927.1	XM_005887865.1
Artiodactyla	GOLPH3	Bubalus_bubalis	XP_006055870.1	XM_006055808.2
Artiodactyla	GOLPH3	Camelus_ferus	XP_032326503.1	XM_032470612.1
Artiodactyla	GOLPH3	Capra_hircus	XP_017921191.1	XM_018065702.1
Artiodactyla	GOLPH3	Cervus_elaphus	XP_043743414.1	XM_043887479.1
Artiodactyla	GOLPH3	Lipotes_vexillifer	XP_007453423.1	XM_007453361.1
Artiodactyla	GOLPH3	Monodon_monoceros	XP_029071732.1	XM_029215899.1
Artiodactyla	GOLPH3	Neophocaena_asiaeorientalis_asiaeorientalis	XP_024611541.1	XM_024755773.1
Artiodactyla	GOLPH3	Orcinus_orca	XP_004266079.1	XM_004266031.3
Artiodactyla	GOLPH3	Ovis_aries	XP_004017118.1	XM_004017069.5
Artiodactyla	GOLPH3	Physeter_catodon	XP_007104170.2	XM_007104108.3
Artiodactyla	GOLPH3	Tursiops_truncatus	XP_019785749.1	XM_019930190.2
Artiodactyla	GOLPH3	Vicugna_pacos	XP_006199703.1	XM_006199641.3
Aves	GOLPH3	Acanthisitta_chloris	XP_009069218.1	XM_009070970.1
Aves	GOLPH3	Anas_platyrhynchos	XP_038026370.1	XM_038170442.1
Aves	GOLPH3	Anser_cygnoides_domesticus	XP_013037159.1	XM_013181705.1
Aves	GOLPH3	Aptenodytes_forsteri	XP_009283480.2	XM_009285205.2
Aves	GOLPH3	Aythya_fuligula	XP_032061971.1	XM_032206080.1
Aves	GOLPH3	Calidris_pugnax	XP_014809446.1	XM_014953960.1
Aves	GOLPH3	Calypte_anna	XP_030323257.1	XM_030467397.1
Aves	GOLPH3	Camarhynchus_parvulus	XP_030824247.1	XM_030968387.1
Aves	GOLPH3	Centrocercus_urophasianus	XP_042681681.1	XM_042825747.1
Aves	GOLPH3	Chlamydotis_macqueenii	XP_010114935.1	XM_010116633.1
Aves	GOLPH3	Columba_livia	XP_013225726.1	XM_013370272.2
Aves	GOLPH3	Corvus_brachyrhynchos	XP_017582852.1	XM_017727363.1
Aves	GOLPH3	Corvus_moneduloides	XP_031951874.1	XM_032095983.1
Aves	GOLPH3	Coturnix_japonica	XP_015703832.1	XM_015848346.2
Aves	GOLPH3	Cuculus_canorus	XP_009565091.1	XM_009566796.1
Aves	GOLPH3	Cygnus_atratus	XP_035419728.1	XM_035563835.1
Aves	GOLPH3	Dromaius_novaehollandiae	XP_025954138.1	XM_026098353.1
Aves	GOLPH3	Dryobates_pubescens	XP_009901162.1	XM_009902860.1
Aves	GOLPH3	Egretta_garzetta	XP_035758598.1	XM_035902705.1
Aves	GOLPH3	Ficedula_albicollis	XP_005060636.1	XM_005060579.1
Aves	GOLPH3	Gallus_gallus	XP_424995.3	XM_424995.7
Aves	GOLPH3	Haliaeetus_leucocephalus	XP_010562270.1	XM_010563968.1
Aves	GOLPH3	Lagopus_leucura	XP_042731139.1	XM_042875205.1
Aves	GOLPH3	Lonchura_striata_domestica	XP_021410240.1	XM_021554565.1
Aves	GOLPH3	Manacus_vitellinus	XP_017932770.2	XM_018077281.3
Aves	GOLPH3	Meleagris_gallopavo	XP_031413062.1	XM_031557202.1
Aves	GOLPH3	Melopsittacus_undulatus	XP_005152065.1	XM_005152008.4
Aves	GOLPH3	Nestor_notabilis	XP_010008662.1	XM_010010360.1
Aves	GOLPH3	Nipponia_nippon	XP_009462983.1	XM_009464708.1
Aves	GOLPH3	Numida_meleagris	XP_021236217.1	XM_021380542.1
Aves	GOLPH3	Opisthocomus_hoazin	XP_009942029.1	XM_009943727.1
Aves	GOLPH3	Oxyura_jamaicensis	XP_035165655.1	XM_035309764.1
Aves	GOLPH3	Parus_major	XP_015470526.1	XM_015615040.3
Aves	GOLPH3	Phaethon_lepturus	XP_010294566.1	XM_010296264.1
Aves	GOLPH3	Phasianus_colchicus	XP_031465753.1	XM_031609893.1
Aves	GOLPH3	Pygoscelis_adeliae	XP_009316730.1	XM_009318455.1
Aves	GOLPH3	Serinus_canaria	XP_030093044.1	XM_030237184.1
Aves	GOLPH3	Strigops_habroptila	XP_030368628.1	XM_030512768.1
Aves	GOLPH3	Struthio_camelus_australis	XP_009678902.1	XM_009680607.1
Aves	GOLPH3	Taeniopygia_guttata	XP_002193136.1	XM_002193100.5
Aves	GOLPH3	Tinamus_guttatus	XP_010217201.1	XM_010218899.1
Aves	GOLPH3	Tyto_alba	XP_042660555.1	XM_042804621.1
Aves	GOLPH3	Zonotrichia_albicollis	XP_005488837.2	XM_005488780.2
Carnivora	GOLPH3	Ailuropoda_melanoleuca	XP_002919955.3	XM_002919909.3
Carnivora	GOLPH3	Callorhinus_ursinus	XP_025723221.1	XM_025867436.1
Carnivora	GOLPH3	Canis_lupus_familiaris	XP_038330205.1	XM_038474277.1
Carnivora	GOLPH3	Enhydra_lutris_kenyoni	XP_022348882.1	XM_022493174.1
Carnivora	GOLPH3	Eumetopias_jubatus	XP_027953787.1	XM_028097986.1
Carnivora	GOLPH3	Felis_catus	XP_023095005.1	XM_023239237.1
Carnivora	GOLPH3	Halichoerus_grypus	XP_035961828.1	XM_036105935.1
Carnivora	GOLPH3	Hyaena_hyaena	XP_039112349.1	XM_039256418.1
Carnivora	GOLPH3	Leptonychotes_weddellii	XP_006737357.1	XM_006737294.2
Carnivora	GOLPH3	Lontra_canadensis	XP_032717832.1	XM_032861941.1
Carnivora	GOLPH3	Mirounga_leonina	XP_034854801.1	XM_034998910.1
Carnivora	GOLPH3	Mustela_erminea	XP_032193573.1	XM_032337682.1
Carnivora	GOLPH3	Mustela_putorius_furo	XP_012907586.1	XM_013052132.1
Carnivora	GOLPH3	Neomonachus_schauinslandi	XP_021551627.1	XM_021695952.2
Carnivora	GOLPH3	Odobenus_rosmarus_divergens	XP_004411590.1	XM_004411533.2
Carnivora	GOLPH3	Panthera_leo	XP_042808513.1	XM_042952579.1
Carnivora	GOLPH3	Panthera_tigris	XP_042852986.1	XM_042997052.1
Carnivora	GOLPH3	Phoca_vitulina	XP_032271129.1	XM_032415238.1
Carnivora	GOLPH3	Puma_concolor	XP_025780857.1	XM_025925072.1
Carnivora	GOLPH3	Puma_yagouaroundi	XP_040350715.1	XM_040494781.1
Carnivora	GOLPH3	Suricata_suricatta	XP_029796900.1	XM_029941040.1
Carnivora	GOLPH3	Ursus_arctos_horribilis	XP_026362541.1	XM_026506756.2
Carnivora	GOLPH3	Ursus_maritimus	XP_040486452.1	XM_040630518.1
Carnivora	GOLPH3	Vulpes_lagopus	XP_041604662.1	XM_041748728.1
Carnivora	GOLPH3	Vulpes_vulpes	XP_025839882.1	XM_025984097.1
Carnivora	GOLPH3	Zalophus_californianus	XP_027461643.1	XM_027605842.2
Chiroptera	GOLPH3	Artibeus_jamaicensis	XP_036984862.1	XM_037128967.1
Chiroptera	GOLPH3	Desmodus_rotundus	XP_024434245.1	XM_024578477.1
Chiroptera	GOLPH3	Eptesicus_fuscus	XP_008160017.1	XM_008161795.2
Chiroptera	GOLPH3	Hipposideros_armiger	XP_019503434.1	XM_019647889.1
Chiroptera	GOLPH3	Miniopterus_natalensis	XP_016079786.1	XM_016224300.1
Chiroptera	GOLPH3	Molossus_molossus	XP_036134654.1	XM_036278761.1
Chiroptera	GOLPH3	Myotis_lucifugus	XP_006081541.1	XM_006081479.3
Chiroptera	GOLPH3	Phyllostomus_discolor	XP_028369730.1	XM_028513929.2
Chiroptera	GOLPH3	Pteropus_vampyrus	XP_011354751.1	XM_011356449.1
Chiroptera	GOLPH3	Rhinolophus_ferrumequinum	XP_032966622.1	XM_033110731.1
Chiroptera	GOLPH3	Rousettus_aegyptiacus	XP_015993778.1	XM_016138292.2
Marsupialia	GOLPH3	Dromiciops_gliroides	XP_043833118.1	XM_043977183.1
Marsupialia	GOLPH3	Gracilinanus_agilis	XP_044520420.1	XM_044664485.1
Marsupialia	GOLPH3	Monodelphis_domestica	XP_007487565.1	XM_007487503.2
Marsupialia	GOLPH3	Phascolarctos_cinereus	XP_020850833.1	XM_020995174.1
Marsupialia	GOLPH3	Sarcophilus_harrisii	XP_031801744.1	XM_031945884.1
Marsupialia	GOLPH3	Trichosurus_vulpecula	XP_036625171.1	XM_036769276.1
Marsupialia	GOLPH3	Vombatus_ursinus	XP_027724934.1	XM_027869133.1
Perissodactyla	GOLPH3	Ceratotherium_simum_simum	XP_004422758.1	XM_004422701.2
Perissodactyla	GOLPH3	Equus_asinus	XP_044635394.1	XM_044779459.1
Perissodactyla	GOLPH3	Equus_caballus	XP_001500663.2	XM_001500613.6
Perissodactyla	GOLPH3	Equus_przewalskii	XP_008535347.1	XM_008537125.1
Primates	GOLPH3	Aotus_nancymaae	XP_012315354.1	XM_012459931.1
Primates	GOLPH3	Callithrix_jacchus	XP_002745133.2	XM_002745087.5
Primates	GOLPH3	Carlito_syrichta	XP_021565761.1	XM_021710086.1
Primates	GOLPH3	Cebus_imitator	XP_017382319.1	XM_017526830.2
Primates	GOLPH3	Cercocebus_atys	XP_011913604.1	XM_012058214.1
Primates	GOLPH3	Chlorocebus_sabaeus	XP_007959483.1	XM_007961292.2
Primates	GOLPH3	Gorilla_gorilla	XP_018868895.2	XM_019013350.2
Primates	GOLPH3	Homo_sapiens	NP_071413.1	NM_022130.4
Primates	GOLPH3	Hylobates_moloch	XP_031991759.1	XM_032135868.1
Primates	GOLPH3	Macaca_fascicularis	XP_005556707.1	XM_005556650.2
Primates	GOLPH3	Macaca_mulatta	XP_014995278.1	XM_015139792.2
Primates	GOLPH3	Macaca_nemestrina	XP_011724885.1	XM_011726583.2
Primates	GOLPH3	Microcebus_murinus	XP_012593897.1	XM_012738443.1
Primates	GOLPH3	Nomascus_leucogenys	XP_003274957.1	XM_003274909.4
Primates	GOLPH3	Otolemur_garnettii	XP_003792971.1	XM_003792923.2
Primates	GOLPH3	Pan_paniscus	XP_024784496.2	XM_024928728.2
Primates	GOLPH3	Pan_troglodytes	XP_517830.1	XM_517830.5
Primates	GOLPH3	Papio_anubis	XP_003899584.1	XM_003899535.3
Primates	GOLPH3	Piliocolobus_tephrosceles	XP_023072320.1	XM_023216552.2
Primates	GOLPH3	Pongo_abelii	XP_002815510.1	XM_002815464.3
Primates	GOLPH3	Propithecus_coquereli	XP_012495980.1	XM_012640526.1
Primates	GOLPH3	Rhinopithecus_bieti	XP_017744944.1	XM_017889455.1
Primates	GOLPH3	Rhinopithecus_roxellana	XP_010376317.1	XM_010378015.2
Primates	GOLPH3	Saimiri_boliviensis	XP_003936256.2	XM_003936207.3
Primates	GOLPH3	Sapajus_apella	XP_032134916.1	XM_032279025.1
Primates	GOLPH3	Theropithecus_gelada	XP_025243412.1	XM_025387627.1
Primates	GOLPH3	Trachypithecus_francoisi	XP_033035174.1	XM_033179283.1
Rodentia	GOLPH3	Arvicanthis_niloticus	XP_034379455.1	XM_034523564.1
Rodentia	GOLPH3	Arvicola_amphibius	XP_038179433.1	XM_038323505.1
Rodentia	GOLPH3	Castor_canadensis	XP_020033733.1	XM_020178144.1
Rodentia	GOLPH3	Cavia_porcellus	XP_003470280.1	XM_003470232.4
Rodentia	GOLPH3	Chinchilla_lanigera	XP_005386211.1	XM_005386154.2
Rodentia	GOLPH3	Cricetulus_griseus	XP_027257053.1	XM_027401252.2
Rodentia	GOLPH3	Dipodomys_ordii	XP_012874088.1	XM_013018634.1
Rodentia	GOLPH3	Fukomys_damarensis	XP_033614201.1	XM_033758310.1
Rodentia	GOLPH3	Heterocephalus_glaber	XP_004848719.1	XM_004848662.2
Rodentia	GOLPH3	Ictidomys_tridecemlineatus	XP_005325717.1	XM_005325660.2
Rodentia	GOLPH3	Jaculus_jaculus	XP_012802970.1	XM_012947516.1
Rodentia	GOLPH3	Marmota_flaviventris	XP_027792041.1	XM_027936240.1
Rodentia	GOLPH3	Marmota_marmota_marmota	XP_015351877.1	XM_015496391.1
Rodentia	GOLPH3	Meriones_unguiculatus	XP_021489410.1	XM_021633735.1
Rodentia	GOLPH3	Mesocricetus_auratus	XP_005078074.1	XM_005078017.4
Rodentia	GOLPH3	Microtus_ochrogaster	XP_005356801.1	XM_005356744.2
Rodentia	GOLPH3	Mus_caroli	XP_029325743.1	XM_029469883.1
Rodentia	GOLPH3	Mus_musculus	NP_079949.1	NM_025673.2
Rodentia	GOLPH3	Mus_pahari	XP_021064200.1	XM_021208541.1
Rodentia	GOLPH3	Nannospalax_galili	XP_008833768.1	XM_008835546.3
Rodentia	GOLPH3	Onychomys_torridus	XP_036063176.1	XM_036207283.1
Rodentia	GOLPH3	Peromyscus_leucopus	XP_028740244.1	XM_028884411.2
Rodentia	GOLPH3	Peromyscus_maniculatus_bairdii	XP_006976175.1	XM_006976113.3
Rodentia	GOLPH3	Rattus_norvegicus	NP_076467.2	NM_023977.2
Rodentia	GOLPH3	Rattus_rattus	XP_032754653.1	XM_032898762.1
Squamata	GOLPH3	Anolis_carolinensis	XP_003225986.1	XM_003225938.3
Squamata	GOLPH3	Crotalus_tigris	XP_039208989.1	XM_039353055.1
Squamata	GOLPH3	Gekko_japonicus	XP_015261323.1	XM_015405837.1
Squamata	GOLPH3	Lacerta_agilis	XP_033019510.1	XM_033163619.1
Squamata	GOLPH3	Notechis_scutatus	XP_026522164.1	XM_026666379.1
Squamata	GOLPH3	Pantherophis_guttatus	XP_034298327.1	XM_034442436.1
Squamata	GOLPH3	Podarcis_muralis	XP_028605259.1	XM_028749426.1
Squamata	GOLPH3	Pogona_vitticeps	XP_020662763.1	XM_020807104.1
Squamata	GOLPH3	Protobothrops_mucrosquamatus	XP_015672509.1	XM_015817023.1
Squamata	GOLPH3	Pseudonaja_textilis	XP_026571287.1	XM_026715502.1
Squamata	GOLPH3	Python_bivittatus	XP_025027625.1	XM_025171857.1
Squamata	GOLPH3	Thamnophis_elegans	XP_032069476.1	XM_032213585.1
Squamata	GOLPH3	Zootoca_vivipara	XP_034956246.1	XM_035100355.1
Testudines	GOLPH3	Chelonia_mydas	XP_037758538.1	XM_037902610.2
Testudines	GOLPH3	Chelonoidis_abingdonii	XP_032627157.1	XM_032771266.1
Testudines	GOLPH3	Chrysemys_picta	XP_005303902.1	XM_005303845.3
Testudines	GOLPH3	Dermochelys_coriacea	XP_038259242.1	XM_038403314.2
Testudines	GOLPH3	Gopherus_evgoodei	XP_030422564.1	XM_030566704.1
Testudines	GOLPH3	Mauremys_reevesii	XP_039401340.1	XM_039545406.1
Testudines	GOLPH3	Pelodiscus_sinensis	XP_014425688.1	XM_014570202.1
Testudines	GOLPH3	Terrapene_carolina_triunguis	XP_026504821.1	XM_026649036.2
Testudines	GOLPH3	Trachemys_scripta_elegans	XP_034629621.1	XM_034773730.1
Afrotheria	GOLPH3L	Chrysochloris_asiatica	XP_006861764.1	XM_006861702.1
Afrotheria	GOLPH3L	Echinops_telfairi	XP_004716649.1	XM_004716592.1
Afrotheria	GOLPH3L	Loxodonta_africana	XP_010587771.1	XM_010589469.2
Afrotheria	GOLPH3L	Orycteropus_afer_afer	XP_042638252.1	XM_042782318.1
Afrotheria	GOLPH3L	Trichechus_manatus_latirostris	XP_004389628.1	XM_004389571.2
Amphibia	GOLPH3L	Bufo_bufo	XP_040267088.1	XM_040411154.1
Amphibia	GOLPH3L	Geotrypetes_seraphini	XP_033780348.1	XM_033924457.1
Amphibia	GOLPH3L	Microcaecilia_unicolor	XP_030042859.1	XM_030186999.1
Amphibia	GOLPH3L	Nanorana_parkeri	XP_018415405.1	XM_018559903.1
Amphibia	GOLPH3L	Rana_temporaria	XP_040189792.1	XM_040333858.1
Amphibia	GOLPH3L	Rhinatrema_bivittatum	XP_029436338.1	XM_029580478.1
Amphibia	GOLPH3L	Xenopus_tropicalis	NP_001011166.1	NM_001011166.2
Artiodactyla	GOLPH3L	Balaenoptera_acutorostrata_scammoni	XP_007178061.1	XM_007177999.1
Artiodactyla	GOLPH3L	Bison_bison_bison	XP_010836996.1	XM_010838694.1
Artiodactyla	GOLPH3L	Bos_indicus_x_Bos_taurus	XP_027390212.1	XM_027534411.1
Artiodactyla	GOLPH3L	Bos_mutus	XP_005894971.1	XM_005894909.2
Artiodactyla	GOLPH3L	Bubalus_bubalis	XP_006058182.1	XM_006058120.2
Artiodactyla	GOLPH3L	Camelus_ferus	XP_006186676.1	XM_006186614.3
Artiodactyla	GOLPH3L	Capra_hircus	XP_005677718.1	XM_005677661.3
Artiodactyla	GOLPH3L	Cervus_elaphus	XP_043734030.1	XM_043878095.1
Artiodactyla	GOLPH3L	Lipotes_vexillifer	XP_007463581.1	XM_007463519.1
Artiodactyla	GOLPH3L	Monodon_monoceros	XP_029086378.1	XM_029230545.1
Artiodactyla	GOLPH3L	Neophocaena_asiaeorientalis_asiaeorientalis	XP_024621585.1	XM_024765817.1
Artiodactyla	GOLPH3L	Orcinus_orca	XP_004285206.1	XM_004285158.2
Artiodactyla	GOLPH3L	Ovis_aries	XP_004002509.2	XM_004002460.4
Artiodactyla	GOLPH3L	Physeter_catodon	XP_007122361.1	XM_007122299.2
Artiodactyla	GOLPH3L	Sus_scrofa	XP_005663552.1	XM_005663495.3
Artiodactyla	GOLPH3L	Tursiops_truncatus	XP_004317079.1	XM_004317031.2
Artiodactyla	GOLPH3L	Vicugna_pacos	XP_006217008.1	XM_006216946.3
Aves	GOLPH3L	Acanthisitta_chloris	XP_009082790.1	XM_009084542.1
Aves	GOLPH3L	Anas_platyrhynchos	XP_005030059.4	XM_005030002.5
Aves	GOLPH3L	Anser_cygnoides_domesticus	XP_013026085.1	XM_013170631.1
Aves	GOLPH3L	Aptenodytes_forsteri	XP_009286249.1	XM_009287974.1
Aves	GOLPH3L	Aquila_chrysaetos_chrysaetos	XP_029880262.1	XM_030024402.2
Aves	GOLPH3L	Aythya_fuligula	XP_032060527.1	XM_032204636.1
Aves	GOLPH3L	Buceros_rhinoceros_silvestris	XP_010133487.1	XM_010135185.1
Aves	GOLPH3L	Calidris_pugnax	XP_014816807.1	XM_014961321.1
Aves	GOLPH3L	Camarhynchus_parvulus	XP_030821177.1	XM_030965317.1
Aves	GOLPH3L	Centrocercus_urophasianus	XP_042694406.1	XM_042838472.1
Aves	GOLPH3L	Chlamydotis_macqueenii	XP_010127965.1	XM_010129663.1
Aves	GOLPH3L	Columba_livia	XP_005514821.1	XM_005514764.2
Aves	GOLPH3L	Corvus_brachyrhynchos	XP_008626937.1	XM_008628715.2
Aves	GOLPH3L	Corvus_moneduloides	XP_031949486.1	XM_032093595.1
Aves	GOLPH3L	Coturnix_japonica	XP_015740103.1	XM_015884617.2
Aves	GOLPH3L	Cuculus_canorus	XP_009556702.1	XM_009558407.1
Aves	GOLPH3L	Cygnus_atratus	XP_035427003.1	XM_035571110.1
Aves	GOLPH3L	Egretta_garzetta	XP_009646744.1	XM_009648449.2
Aves	GOLPH3L	Eurypyga_helias	XP_010158827.1	XM_010160525.1
Aves	GOLPH3L	Ficedula_albicollis	XP_005059022.1	XM_005058965.2
Aves	GOLPH3L	Gallus_gallus	NP_001366270.1	NM_001379341.1
Aves	GOLPH3L	Geospiza_fortis	XP_030920184.1	XM_031064324.1
Aves	GOLPH3L	Haliaeetus_leucocephalus	XP_010569524.1	XM_010571222.1
Aves	GOLPH3L	Lagopus_leucura	XP_042750762.1	XM_042894828.1
Aves	GOLPH3L	Lonchura_striata_domestica	XP_021387830.1	XM_021532155.2
Aves	GOLPH3L	Meleagris_gallopavo	XP_010722230.1	XM_010723928.3
Aves	GOLPH3L	Melopsittacus_undulatus	XP_033927047.1	XM_034071156.1
Aves	GOLPH3L	Merops_nubicus	XP_008942382.1	XM_008944134.1
Aves	GOLPH3L	Mesitornis_unicolor	XP_010177068.1	XM_010178766.1
Aves	GOLPH3L	Nipponia_nippon	XP_009472188.1	XM_009473913.1
Aves	GOLPH3L	Nothoprocta_perdicaria	XP_025901728.1	XM_026045943.1
Aves	GOLPH3L	Numida_meleagris	XP_021232400.1	XM_021376725.1
Aves	GOLPH3L	Oxyura_jamaicensis	XP_035202581.1	XM_035346690.1
Aves	GOLPH3L	Parus_major	XP_015471784.1	XM_015616298.3
Aves	GOLPH3L	Phaethon_lepturus	XP_010292004.1	XM_010293702.1
Aves	GOLPH3L	Phalacrocorax_carbo	XP_009500900.1	XM_009502605.1
Aves	GOLPH3L	Phasianus_colchicus	XP_031467252.1	XM_031611392.1
Aves	GOLPH3L	Pygoscelis_adeliae	XP_009318060.1	XM_009319785.1
Aves	GOLPH3L	Strigops_habroptila	XP_030330065.1	XM_030474205.1
Aves	GOLPH3L	Struthio_camelus_australis	XP_009680774.1	XM_009682479.1
Aves	GOLPH3L	Taeniopygia_guttata	XP_030147426.3	XM_030291566.3
Aves	GOLPH3L	Tinamus_guttatus	XP_010218757.1	XM_010220455.1
Carnivora	GOLPH3L	Acinonyx_jubatus	XP_014933362.1	XM_015077876.2
Carnivora	GOLPH3L	Ailuropoda_melanoleuca	XP_002919407.1	XM_002919361.4
Carnivora	GOLPH3L	Callorhinus_ursinus	XP_025714221.1	XM_025858436.1
Carnivora	GOLPH3L	Canis_lupus_dingo	XP_025308909.1	XM_025453124.2
Carnivora	GOLPH3L	Enhydra_lutris_kenyoni	XP_022381930.1	XM_022526222.1
Carnivora	GOLPH3L	Felis_catus	XP_011283424.1	XM_011285122.3
Carnivora	GOLPH3L	Halichoerus_grypus	XP_035954216.1	XM_036098323.1
Carnivora	GOLPH3L	Hyaena_hyaena	XP_039102265.1	XM_039246334.1
Carnivora	GOLPH3L	Leptonychotes_weddellii	XP_006728393.1	XM_006728330.2
Carnivora	GOLPH3L	Lontra_canadensis	XP_032699431.1	XM_032843540.1
Carnivora	GOLPH3L	Mirounga_leonina	XP_034845844.1	XM_034989953.1
Carnivora	GOLPH3L	Mustela_erminea	XP_032158085.1	XM_032302194.1
Carnivora	GOLPH3L	Mustela_putorius_furo	XP_004776842.1	XM_004776785.2
Carnivora	GOLPH3L	Neomonachus_schauinslandi	XP_021543808.1	XM_021688133.1
Carnivora	GOLPH3L	Odobenus_rosmarus_divergens	XP_004404274.1	XM_004404217.1
Carnivora	GOLPH3L	Panthera_leo	XP_042809792.1	XM_042953858.1
Carnivora	GOLPH3L	Panthera_pardus	XP_019288317.1	XM_019432772.1
Carnivora	GOLPH3L	Panthera_tigris	XP_007088133.1	XM_007088071.3
Carnivora	GOLPH3L	Phoca_vitulina	XP_032252911.1	XM_032397020.1
Carnivora	GOLPH3L	Puma_concolor	XP_025768116.1	XM_025912331.1
Carnivora	GOLPH3L	Puma_yagouaroundi	XP_040317152.1	XM_040461218.1
Carnivora	GOLPH3L	Suricata_suricatta	XP_029802575.1	XM_029946715.1
Carnivora	GOLPH3L	Ursus_arctos_horribilis	XP_026342409.1	XM_026486624.2
Carnivora	GOLPH3L	Ursus_maritimus	XP_008693927.1	XM_008695705.2
Carnivora	GOLPH3L	Vulpes_lagopus	XP_041612521.1	XM_041756587.1
Carnivora	GOLPH3L	Vulpes_vulpes	XP_025838799.1	XM_025983014.1
Carnivora	GOLPH3L	Zalophus_californianus	XP_027455175.1	XM_027599374.2
Chiroptera	GOLPH3L	Artibeus_jamaicensis	XP_036981658.1	XM_037125763.1
Chiroptera	GOLPH3L	Desmodus_rotundus	XP_024425897.1	XM_024570129.1
Chiroptera	GOLPH3L	Eptesicus_fuscus	XP_008154056.1	XM_008155834.2
Chiroptera	GOLPH3L	Hipposideros_armiger	XP_019480927.1	XM_019625382.1
Chiroptera	GOLPH3L	Molossus_molossus	XP_036129545.1	XM_036273652.1
Chiroptera	GOLPH3L	Myotis_lucifugus	XP_006095277.1	XM_006095215.3
Chiroptera	GOLPH3L	Myotis_myotis	XP_036200029.1	XM_036344136.1
Chiroptera	GOLPH3L	Phyllostomus_discolor	XP_028358567.1	XM_028502766.2
Chiroptera	GOLPH3L	Pteropus_vampyrus	XP_011375924.1	XM_011377622.2
Chiroptera	GOLPH3L	Rhinolophus_ferrumequinum	XP_032949664.1	XM_033093773.1
Chiroptera	GOLPH3L	Rousettus_aegyptiacus	XP_015978208.1	XM_016122722.2
Marsupialia	GOLPH3L	Dromiciops_gliroides	XP_043858935.1	XM_044003000.1
Marsupialia	GOLPH3L	Gracilinanus_agilis	XP_044532054.1	XM_044676119.1
Marsupialia	GOLPH3L	Monodelphis_domestica	XP_001365785.1	XM_001365748.3
Marsupialia	GOLPH3L	Phascolarctos_cinereus	XP_020860257.1	XM_021004598.1
Marsupialia	GOLPH3L	Sarcophilus_harrisii	XP_003769961.1	XM_003769913.4
Marsupialia	GOLPH3L	Trichosurus_vulpecula	XP_036624722.1	XM_036768827.1
Perissodactyla	GOLPH3L	Ceratotherium_simum_simum	XP_004436025.1	XM_004435968.2
Perissodactyla	GOLPH3L	Equus_asinus	XP_014720858.1	XM_014865372.2
Perissodactyla	GOLPH3L	Equus_caballus	XP_001490388.1	XM_001490338.6
Perissodactyla	GOLPH3L	Equus_przewalskii	XP_008513150.1	XM_008514928.1
Primates	GOLPH3L	Aotus_nancymaae	XP_012318024.1	XM_012462601.2
Primates	GOLPH3L	Callithrix_jacchus	XP_002759929.1	XM_002759883.5
Primates	GOLPH3L	Carlito_syrichta	XP_008048149.1	XM_008049958.2
Primates	GOLPH3L	Cebus_imitator	XP_037600798.1	XM_037744870.1
Primates	GOLPH3L	Cercocebus_atys	XP_011924900.1	XM_012069510.1
Primates	GOLPH3L	Chlorocebus_sabaeus	XP_008017463.1	XM_008019272.2
Primates	GOLPH3L	Gorilla_gorilla	XP_018877323.1	XM_019021778.2
Primates	GOLPH3L	Homo_sapiens	NP_060648.2	NM_018178.6
Primates	GOLPH3L	Hylobates_moloch	XP_032010663.1	XM_032154772.1
Primates	GOLPH3L	Macaca_fascicularis	NP_001270500.1	NM_001283571.1
Primates	GOLPH3L	Macaca_mulatta	NP_001244502.1	NM_001257573.1
Primates	GOLPH3L	Macaca_nemestrina	XP_011767509.1	XM_011769207.1
Primates	GOLPH3L	Mandrillus_leucophaeus	XP_011828974.1	XM_011973584.1
Primates	GOLPH3L	Microcebus_murinus	XP_012622974.1	XM_012767520.2
Primates	GOLPH3L	Nomascus_leucogenys	XP_003259234.1	XM_003259186.3
Primates	GOLPH3L	Otolemur_garnettii	XP_003800449.1	XM_003800401.3
Primates	GOLPH3L	Pan_paniscus	XP_003817343.1	XM_003817295.4
Primates	GOLPH3L	Pan_troglodytes	XP_001169746.1	XM_001169746.2
Primates	GOLPH3L	Papio_anubis	XP_031508458.1	XM_031652598.1
Primates	GOLPH3L	Piliocolobus_tephrosceles	XP_023069403.1	XM_023213635.1
Primates	GOLPH3L	Pongo_abelii	XP_002810315.1	XM_002810269.2
Primates	GOLPH3L	Propithecus_coquereli	XP_012514385.1	XM_012658931.1
Primates	GOLPH3L	Rhinopithecus_bieti	XP_017733270.1	XM_017877781.1
Primates	GOLPH3L	Rhinopithecus_roxellana	XP_010385553.1	XM_010387251.2
Primates	GOLPH3L	Saimiri_boliviensis	XP_003942010.2	XM_003941961.3
Primates	GOLPH3L	Sapajus_apella	XP_032123448.1	XM_032267557.1
Primates	GOLPH3L	Theropithecus_gelada	XP_025234640.1	XM_025378855.1
Primates	GOLPH3L	Trachypithecus_francoisi	XP_033053033.1	XM_033197142.1
Rodentia	GOLPH3L	Arvicanthis_niloticus	XP_034356882.1	XM_034500991.1
Rodentia	GOLPH3L	Arvicola_amphibius	XP_038167904.1	XM_038311976.1
Rodentia	GOLPH3L	Castor_canadensis	XP_020011395.1	XM_020155806.1
Rodentia	GOLPH3L	Cavia_porcellus	XP_003478934.2	XM_003478886.4
Rodentia	GOLPH3L	Chinchilla_lanigera	XP_005378720.1	XM_005378663.2
Rodentia	GOLPH3L	Cricetulus_griseus	XP_003498699.2	XM_003498651.5
Rodentia	GOLPH3L	Dipodomys_ordii	XP_012870858.1	XM_013015404.1
Rodentia	GOLPH3L	Heterocephalus_glaber	XP_004854045.1	XM_004853988.3
Rodentia	GOLPH3L	Ictidomys_tridecemlineatus	XP_005331231.1	XM_005331174.4
Rodentia	GOLPH3L	Jaculus_jaculus	XP_004667193.1	XM_004667136.2
Rodentia	GOLPH3L	Marmota_flaviventris	XP_027809583.1	XM_027953782.1
Rodentia	GOLPH3L	Marmota_marmota_marmota	XP_015358485.1	XM_015502999.1
Rodentia	GOLPH3L	Meriones_unguiculatus	XP_021506234.1	XM_021650559.1
Rodentia	GOLPH3L	Mesocricetus_auratus	XP_040608157.1	XM_040752223.1
Rodentia	GOLPH3L	Microtus_ochrogaster	XP_005357027.1	XM_005356970.3
Rodentia	GOLPH3L	Mus_caroli	XP_021013792.1	XM_021158133.2
Rodentia	GOLPH3L	Mus_musculus	NP_666245.2	NM_146133.3
Rodentia	GOLPH3L	Mus_pahari	XP_029393356.1	XM_029537496.1
Rodentia	GOLPH3L	Nannospalax_galili	XP_008825304.1	XM_008827082.3
Rodentia	GOLPH3L	Octodon_degus	XP_023572286.1	XM_023716518.1
Rodentia	GOLPH3L	Onychomys_torridus	XP_036046170.1	XM_036190277.1
Rodentia	GOLPH3L	Peromyscus_leucopus	XP_028712057.1	XM_028856224.2
Rodentia	GOLPH3L	Peromyscus_maniculatus_bairdii	XP_006982609.2	XM_006982547.3
Rodentia	GOLPH3L	Rattus_norvegicus	NP_001007699.1	NM_001007698.1
Rodentia	GOLPH3L	Rattus_rattus	XP_032753623.1	XM_032897732.1
Squamata	GOLPH3L	Anolis_carolinensis	XP_003229320.1	XM_003229272.3
Squamata	GOLPH3L	Crotalus_tigris	XP_039219167.1	XM_039363233.1
Squamata	GOLPH3L	Gekko_japonicus	XP_015278751.1	XM_015423265.1
Squamata	GOLPH3L	Lacerta_agilis	XP_033030620.1	XM_033174729.1
Squamata	GOLPH3L	Notechis_scutatus	XP_026543741.1	XM_026687956.1
Squamata	GOLPH3L	Pantherophis_guttatus	XP_034280978.1	XM_034425087.1
Squamata	GOLPH3L	Podarcis_muralis	XP_028565948.1	XM_028710115.1
Squamata	GOLPH3L	Pogona_vitticeps	XP_020653882.1	XM_020798223.1
Squamata	GOLPH3L	Protobothrops_mucrosquamatus	XP_015677532.1	XM_015822046.1
Squamata	GOLPH3L	Pseudonaja_textilis	XP_026575984.1	XM_026720199.1
Squamata	GOLPH3L	Python_bivittatus	XP_007427983.1	XM_007427921.3
Squamata	GOLPH3L	Thamnophis_elegans	XP_032090060.1	XM_032234169.1
Squamata	GOLPH3L	Zootoca_vivipara	XP_034954869.1	XM_035098978.1
Testudines	GOLPH3L	Chelonia_mydas	XP_007068162.1	XM_007068100.4
Testudines	GOLPH3L	Chelonoidis_abingdonii	XP_032623836.1	XM_032767945.1
Testudines	GOLPH3L	Chrysemys_picta	XP_005293862.2	XM_005293805.4
Testudines	GOLPH3L	Dermochelys_coriacea	XP_038238658.1	XM_038382730.2
Testudines	GOLPH3L	Gopherus_evgoodei	XP_030397758.1	XM_030541898.1
Testudines	GOLPH3L	Mauremys_reevesii	XP_039369410.1	XM_039513476.1
Testudines	GOLPH3L	Pelodiscus_sinensis	XP_006110502.1	XM_006110440.3
Testudines	GOLPH3L	Terrapene_carolina_triunguis	XP_024065260.2	XM_024209492.3
Testudines	GOLPH3L	Trachemys_scripta_elegans	XP_034612530.1	XM_034756639.1
Afrotheria	GOLT1A	Chrysochloris_asiatica	XP_006834165.1	XM_006834102.1
Afrotheria	GOLT1A	Elephantulus_edwardii	XP_006887959.1	XM_006887897.1
Afrotheria	GOLT1A	Loxodonta_africana	XP_023404069.1	XM_023548301.1
Afrotheria	GOLT1A	Orycteropus_afer_afer	XP_007954223.1	XM_007956032.1
Afrotheria	GOLT1A	Trichechus_manatus_latirostris	XP_004375309.1	XM_004375252.1
Artiodactyla	GOLT1A	Balaenoptera_acutorostrata_scammoni	XP_007166213.1	XM_007166151.1
Artiodactyla	GOLT1A	Bison_bison_bison	XP_010852456.1	XM_010854154.1
Artiodactyla	GOLT1A	Bos_indicus_x_Bos_taurus	XP_027420006.1	XM_027564205.1
Artiodactyla	GOLT1A	Bos_mutus	XP_005898446.1	XM_005898384.2
Artiodactyla	GOLT1A	Bubalus_bubalis	XP_006062382.1	XM_006062320.2
Artiodactyla	GOLT1A	Camelus_ferus	XP_006182369.1	XM_006182307.3
Artiodactyla	GOLT1A	Capra_hircus	XP_005690444.1	XM_005690387.3
Artiodactyla	GOLT1A	Cervus_elaphus	XP_043779723.1	XM_043923788.1
Artiodactyla	GOLT1A	Lipotes_vexillifer	XP_007470783.1	XM_007470721.1
Artiodactyla	GOLT1A	Monodon_monoceros	XP_029083129.1	XM_029227296.1
Artiodactyla	GOLT1A	Neophocaena_asiaeorientalis_asiaeorientalis	XP_024606702.1	XM_024750934.1
Artiodactyla	GOLT1A	Ovis_aries	XP_012042315.2	XM_012186925.4
Artiodactyla	GOLT1A	Physeter_catodon	XP_007110608.2	XM_007110546.3
Artiodactyla	GOLT1A	Sus_scrofa	XP_003130159.1	XM_003130111.5
Artiodactyla	GOLT1A	Vicugna_pacos	XP_006215569.1	XM_006215507.3
Aves	GOLT1A	Acanthisitta_chloris	XP_009081867.1	XM_009083619.1
Aves	GOLT1A	Anas_platyrhynchos	XP_027300935.1	XM_027445134.2
Aves	GOLT1A	Anser_cygnoides_domesticus	XP_013045066.1	XM_013189612.1
Aves	GOLT1A	Apaloderma_vittatum	XP_009862604.1	XM_009864302.1
Aves	GOLT1A	Aptenodytes_forsteri	XP_009271073.1	XM_009272798.1
Aves	GOLT1A	Aquila_chrysaetos_chrysaetos	XP_029856257.1	XM_030000397.2
Aves	GOLT1A	Aythya_fuligula	XP_032058947.1	XM_032203056.1
Aves	GOLT1A	Buceros_rhinoceros_silvestris	XP_010144042.1	XM_010145740.1
Aves	GOLT1A	Calidris_pugnax	XP_014810914.1	XM_014955428.1
Aves	GOLT1A	Calypte_anna	XP_008497631.2	XM_008499409.2
Aves	GOLT1A	Camarhynchus_parvulus	XP_030821759.1	XM_030965899.1
Aves	GOLT1A	Centrocercus_urophasianus	XP_042689698.1	XM_042833764.1
Aves	GOLT1A	Columba_livia	XP_005510391.1	XM_005510334.2
Aves	GOLT1A	Corvus_brachyrhynchos	XP_008642955.1	XM_008644733.2
Aves	GOLT1A	Corvus_moneduloides	XP_031989121.1	XM_032133230.1
Aves	GOLT1A	Coturnix_japonica	XP_015740368.1	XM_015884882.2
Aves	GOLT1A	Cuculus_canorus	XP_009560348.1	XM_009562053.1
Aves	GOLT1A	Cygnus_atratus	XP_035417241.1	XM_035561348.1
Aves	GOLT1A	Dryobates_pubescens	XP_009904507.1	XM_009906205.1
Aves	GOLT1A	Egretta_garzetta	XP_009636569.1	XM_009638274.1
Aves	GOLT1A	Eurypyga_helias	XP_010154680.1	XM_010156378.1
Aves	GOLT1A	Ficedula_albicollis	XP_005059191.1	XM_005059134.1
Aves	GOLT1A	Gallus_gallus	XP_015154608.1	XM_015299122.3
Aves	GOLT1A	Geospiza_fortis	XP_005430840.1	XM_005430783.1
Aves	GOLT1A	Haliaeetus_leucocephalus	XP_010577938.1	XM_010579636.1
Aves	GOLT1A	Lagopus_leucura	XP_042740144.1	XM_042884210.1
Aves	GOLT1A	Lonchura_striata_domestica	XP_021394463.1	XM_021538788.2
Aves	GOLT1A	Manacus_vitellinus	XP_017943352.1	XM_018087863.1
Aves	GOLT1A	Meleagris_gallopavo	XP_010722529.1	XM_010724227.2
Aves	GOLT1A	Melopsittacus_undulatus	XP_005143241.2	XM_005143184.2
Aves	GOLT1A	Merops_nubicus	XP_008936677.1	XM_008938429.1
Aves	GOLT1A	Mesitornis_unicolor	XP_010183991.1	XM_010185689.1
Aves	GOLT1A	Nestor_notabilis	XP_010017055.1	XM_010018753.1
Aves	GOLT1A	Nipponia_nippon	XP_009463876.1	XM_009465601.1
Aves	GOLT1A	Nothoprocta_perdicaria	XP_025909011.1	XM_026053226.1
Aves	GOLT1A	Numida_meleagris	XP_021233129.1	XM_021377454.1
Aves	GOLT1A	Opisthocomus_hoazin	XP_009931492.1	XM_009933190.1
Aves	GOLT1A	Oxyura_jamaicensis	XP_035202945.1	XM_035347054.1
Aves	GOLT1A	Parus_major	XP_015506018.1	XM_015650532.2
Aves	GOLT1A	Phasianus_colchicus	XP_031461615.1	XM_031605755.1
Aves	GOLT1A	Pygoscelis_adeliae	XP_009325719.1	XM_009327444.1
Aves	GOLT1A	Serinus_canaria	XP_009098040.2	XM_009099792.3
Aves	GOLT1A	Strigops_habroptila	XP_030329144.1	XM_030473284.1
Aves	GOLT1A	Struthio_camelus_australis	XP_009670610.1	XM_009672315.1
Aves	GOLT1A	Taeniopygia_guttata	XP_030147973.3	XM_030292113.3
Aves	GOLT1A	Tinamus_guttatus	XP_010223019.1	XM_010224717.1
Aves	GOLT1A	Tyto_alba	XP_032865523.1	XM_033009632.2
Carnivora	GOLT1A	Acinonyx_jubatus	XP_014925418.1	XM_015069932.2
Carnivora	GOLT1A	Ailuropoda_melanoleuca	XP_019654090.1	XM_019798531.2
Carnivora	GOLT1A	Callorhinus_ursinus	XP_025710984.1	XM_025855199.1
Carnivora	GOLT1A	Canis_lupus_dingo	XP_035567049.1	XM_035711156.1
Carnivora	GOLT1A	Enhydra_lutris_kenyoni	XP_022364532.1	XM_022508824.1
Carnivora	GOLT1A	Eumetopias_jubatus	XP_027976086.1	XM_028120285.1
Carnivora	GOLT1A	Felis_catus	XP_003999443.1	XM_003999394.4
Carnivora	GOLT1A	Halichoerus_grypus	XP_035931760.1	XM_036075867.1
Carnivora	GOLT1A	Hyaena_hyaena	XP_039083530.1	XM_039227599.1
Carnivora	GOLT1A	Leptonychotes_weddellii	XP_006751487.1	XM_006751424.2
Carnivora	GOLT1A	Lontra_canadensis	XP_032733979.1	XM_032878088.1
Carnivora	GOLT1A	Mirounga_leonina	XP_034865411.1	XM_035009520.1
Carnivora	GOLT1A	Mustela_erminea	XP_032175115.1	XM_032319224.1
Carnivora	GOLT1A	Mustela_putorius_furo	XP_004756447.1	XM_004756390.2
Carnivora	GOLT1A	Neomonachus_schauinslandi	XP_021542277.1	XM_021686602.1
Carnivora	GOLT1A	Odobenus_rosmarus_divergens	XP_004392866.1	XM_004392809.1
Carnivora	GOLT1A	Panthera_leo	XP_042781380.1	XM_042925446.1
Carnivora	GOLT1A	Panthera_pardus	XP_019288137.1	XM_019432592.1
Carnivora	GOLT1A	Panthera_tigris	XP_007086587.1	XM_007086525.3
Carnivora	GOLT1A	Phoca_vitulina	XP_032278195.1	XM_032422304.1
Carnivora	GOLT1A	Puma_concolor	XP_025776821.1	XM_025921036.1
Carnivora	GOLT1A	Puma_yagouaroundi	XP_040318086.1	XM_040462152.1
Carnivora	GOLT1A	Suricata_suricatta	XP_029789250.1	XM_029933390.1
Carnivora	GOLT1A	Vulpes_lagopus	XP_041579444.1	XM_041723510.1
Carnivora	GOLT1A	Vulpes_vulpes	XP_025847221.1	XM_025991436.1
Carnivora	GOLT1A	Zalophus_californianus	XP_027468020.1	XM_027612219.1
Chiroptera	GOLT1A	Artibeus_jamaicensis	XP_037009067.1	XM_037153172.1
Chiroptera	GOLT1A	Desmodus_rotundus	XP_024427234.1	XM_024571466.1
Chiroptera	GOLT1A	Eptesicus_fuscus	XP_008152440.1	XM_008154218.2
Chiroptera	GOLT1A	Hipposideros_armiger	XP_019505168.1	XM_019649623.1
Chiroptera	GOLT1A	Miniopterus_natalensis	XP_016070919.1	XM_016215433.1
Chiroptera	GOLT1A	Molossus_molossus	XP_036129169.1	XM_036273276.1
Chiroptera	GOLT1A	Myotis_lucifugus	XP_006107204.1	XM_006107142.3
Chiroptera	GOLT1A	Myotis_myotis	XP_036200044.1	XM_036344151.1
Chiroptera	GOLT1A	Phyllostomus_discolor	XP_035871198.1	XM_036015305.1
Chiroptera	GOLT1A	Pteropus_vampyrus	XP_011371327.1	XM_011373025.2
Chiroptera	GOLT1A	Rhinolophus_ferrumequinum	XP_032949857.1	XM_033093966.1
Chiroptera	GOLT1A	Rousettus_aegyptiacus	XP_015995427.1	XM_016139941.2
Marsupialia	GOLT1A	Dromiciops_gliroides	XP_043818449.1	XM_043962514.1
Marsupialia	GOLT1A	Gracilinanus_agilis	XP_044528782.1	XM_044672847.1
Marsupialia	GOLT1A	Monodelphis_domestica	XP_007481274.1	XM_007481212.1
Marsupialia	GOLT1A	Phascolarctos_cinereus	XP_020858594.1	XM_021002935.1
Marsupialia	GOLT1A	Sarcophilus_harrisii	XP_003770627.1	XM_003770579.4
Marsupialia	GOLT1A	Trichosurus_vulpecula	XP_036613065.1	XM_036757170.1
Marsupialia	GOLT1A	Vombatus_ursinus	XP_027727528.1	XM_027871727.1
Perissodactyla	GOLT1A	Ceratotherium_simum_simum	XP_014638997.1	XM_014783511.1
Perissodactyla	GOLT1A	Equus_asinus	XP_014685402.2	XM_014829916.2
Perissodactyla	GOLT1A	Equus_caballus	XP_023496098.1	XM_023640330.1
Perissodactyla	GOLT1A	Equus_przewalskii	XP_008528258.1	XM_008530036.1
Primates	GOLT1A	Aotus_nancymaae	XP_012314818.1	XM_012459395.1
Primates	GOLT1A	Callithrix_jacchus	XP_002760756.2	XM_002760710.4
Primates	GOLT1A	Carlito_syrichta	XP_008064863.1	XM_008066672.2
Primates	GOLT1A	Chlorocebus_sabaeus	XP_007987024.1	XM_007988833.2
Primates	GOLT1A	Gorilla_gorilla	XP_004028271.1	XM_004028222.2
Primates	GOLT1A	Homo_sapiens	NP_940849.1	NM_198447.2
Primates	GOLT1A	Macaca_fascicularis	XP_005540587.1	XM_005540530.2
Primates	GOLT1A	Macaca_mulatta	XP_001098173.1	XM_001098173.4
Primates	GOLT1A	Macaca_nemestrina	XP_011745040.1	XM_011746738.1
Primates	GOLT1A	Mandrillus_leucophaeus	XP_011845842.1	XM_011990452.1
Primates	GOLT1A	Microcebus_murinus	XP_012614399.1	XM_012758945.2
Primates	GOLT1A	Nomascus_leucogenys	XP_003273201.1	XM_003273153.2
Primates	GOLT1A	Otolemur_garnettii	XP_012662055.1	XM_012806601.2
Primates	GOLT1A	Pan_paniscus	XP_003823017.1	XM_003822969.4
Primates	GOLT1A	Pan_troglodytes	XP_016792172.1	XM_016936683.2
Primates	GOLT1A	Papio_anubis	XP_003893296.1	XM_003893247.2
Primates	GOLT1A	Piliocolobus_tephrosceles	XP_023042786.1	XM_023187018.1
Primates	GOLT1A	Pongo_abelii	XP_024086777.1	XM_024231009.1
Primates	GOLT1A	Rhinopithecus_bieti	XP_017736543.1	XM_017881054.1
Primates	GOLT1A	Rhinopithecus_roxellana	XP_010368098.1	XM_010369796.1
Primates	GOLT1A	Saimiri_boliviensis	XP_003938365.1	XM_003938316.3
Primates	GOLT1A	Sapajus_apella	XP_032144740.1	XM_032288849.1
Primates	GOLT1A	Theropithecus_gelada	XP_025260088.1	XM_025404303.1
Primates	GOLT1A	Trachypithecus_francoisi	XP_033053911.1	XM_033198020.1
Rodentia	GOLT1A	Arvicanthis_niloticus	XP_034369308.1	XM_034513417.1
Rodentia	GOLT1A	Arvicola_amphibius	XP_038206067.1	XM_038350139.1
Rodentia	GOLT1A	Castor_canadensis	XP_020008508.1	XM_020152919.1
Rodentia	GOLT1A	Cavia_porcellus	XP_003474855.1	XM_003474807.2
Rodentia	GOLT1A	Chinchilla_lanigera	XP_005375346.1	XM_005375289.2
Rodentia	GOLT1A	Cricetulus_griseus	XP_003505812.1	XM_003505764.3
Rodentia	GOLT1A	Dipodomys_ordii	XP_012872841.1	XM_013017387.1
Rodentia	GOLT1A	Fukomys_damarensis	XP_010643322.1	XM_010645020.3
Rodentia	GOLT1A	Heterocephalus_glaber	XP_004862217.1	XM_004862160.3
Rodentia	GOLT1A	Ictidomys_tridecemlineatus	XP_005330363.1	XM_005330306.3
Rodentia	GOLT1A	Jaculus_jaculus	XP_004663629.1	XM_004663572.2
Rodentia	GOLT1A	Marmota_flaviventris	XP_027801457.1	XM_027945656.2
Rodentia	GOLT1A	Marmota_marmota_marmota	XP_015339383.1	XM_015483897.1
Rodentia	GOLT1A	Meriones_unguiculatus	XP_021489420.1	XM_021633745.1
Rodentia	GOLT1A	Mesocricetus_auratus	XP_005073416.1	XM_005073359.4
Rodentia	GOLT1A	Microtus_ochrogaster	XP_005348416.1	XM_005348359.3
Rodentia	GOLT1A	Mus_caroli	XP_021024184.1	XM_021168525.2
Rodentia	GOLT1A	Mus_musculus	NP_080956.1	NM_026680.4
Rodentia	GOLT1A	Mus_pahari	XP_021054611.1	XM_021198952.2
Rodentia	GOLT1A	Nannospalax_galili	XP_008828596.1	XM_008830374.3
Rodentia	GOLT1A	Octodon_degus	XP_004625451.1	XM_004625394.3
Rodentia	GOLT1A	Onychomys_torridus	XP_036057871.1	XM_036201978.1
Rodentia	GOLT1A	Peromyscus_leucopus	XP_028732317.1	XM_028876484.2
Rodentia	GOLT1A	Peromyscus_maniculatus_bairdii	XP_006993289.1	XM_006993227.2
Rodentia	GOLT1A	Rattus_norvegicus	NP_001102540.1	NM_001109070.1
Rodentia	GOLT1A	Rattus_rattus	XP_032771331.1	XM_032915440.1
Squamata	GOLT1A	Anolis_carolinensis	XP_003220457.1	XM_003220409.3
Squamata	GOLT1A	Crotalus_tigris	XP_039196688.1	XM_039340754.1
Squamata	GOLT1A	Gekko_japonicus	XP_015262808.1	XM_015407322.1
Squamata	GOLT1A	Lacerta_agilis	XP_033008634.1	XM_033152743.1
Squamata	GOLT1A	Notechis_scutatus	XP_026532683.1	XM_026676898.1
Squamata	GOLT1A	Pantherophis_guttatus	XP_034270385.1	XM_034414494.1
Squamata	GOLT1A	Podarcis_muralis	XP_028590052.1	XM_028734219.1
Squamata	GOLT1A	Pogona_vitticeps	XP_020653732.1	XM_020798073.1
Squamata	GOLT1A	Protobothrops_mucrosquamatus	XP_015687653.1	XM_015832167.1
Squamata	GOLT1A	Pseudonaja_textilis	XP_026571393.1	XM_026715608.1
Squamata	GOLT1A	Python_bivittatus	XP_007425241.2	XM_007425179.3
Squamata	GOLT1A	Thamnophis_elegans	XP_032074961.1	XM_032219070.1
Squamata	GOLT1A	Zootoca_vivipara	XP_034978166.1	XM_035122275.1
Afrotheria	GOLT1B	Chrysochloris_asiatica	XP_006866993.1	XM_006866931.1
Afrotheria	GOLT1B	Echinops_telfairi	XP_004713849.1	XM_004713792.1
Afrotheria	GOLT1B	Loxodonta_africana	XP_023409946.1	XM_023554178.1
Afrotheria	GOLT1B	Orycteropus_afer_afer	XP_007944989.2	XM_007946798.2
Afrotheria	GOLT1B	Trichechus_manatus_latirostris	XP_004390686.1	XM_004390629.2
Amphibia	GOLT1B	Bufo_bufo	XP_040293763.1	XM_040437829.1
Amphibia	GOLT1B	Geotrypetes_seraphini	XP_033808160.1	XM_033952269.1
Amphibia	GOLT1B	Microcaecilia_unicolor	XP_030070160.1	XM_030214300.1
Amphibia	GOLT1B	Nanorana_parkeri	XP_018425819.1	XM_018570317.1
Amphibia	GOLT1B	Rana_temporaria	XP_040201382.1	XM_040345448.1
Amphibia	GOLT1B	Rhinatrema_bivittatum	XP_029456044.1	XM_029600184.1
Amphibia	GOLT1B	Xenopus_tropicalis	NP_001011254.1	NM_001011254.1
Artiodactyla	GOLT1B	Balaenoptera_acutorostrata_scammoni	XP_007194885.1	XM_007194823.2
Artiodactyla	GOLT1B	Bison_bison_bison	XP_010854245.1	XM_010855943.1
Artiodactyla	GOLT1B	Bos_indicus_x_Bos_taurus	XP_027397296.1	XM_027541495.1
Artiodactyla	GOLT1B	Bos_mutus	XP_005893292.1	XM_005893230.2
Artiodactyla	GOLT1B	Bubalus_bubalis	XP_006067697.1	XM_006067635.2
Artiodactyla	GOLT1B	Camelus_ferus	XP_032328846.1	XM_032472955.1
Artiodactyla	GOLT1B	Capra_hircus	XP_005680847.2	XM_005680790.3
Artiodactyla	GOLT1B	Cervus_elaphus	XP_043737731.1	XM_043881796.1
Artiodactyla	GOLT1B	Lipotes_vexillifer	XP_007449428.1	XM_007449366.1
Artiodactyla	GOLT1B	Monodon_monoceros	XP_029061465.1	XM_029205632.1
Artiodactyla	GOLT1B	Neophocaena_asiaeorientalis_asiaeorientalis	XP_024589198.1	XM_024733430.1
Artiodactyla	GOLT1B	Orcinus_orca	XP_004270981.1	XM_004270933.3
Artiodactyla	GOLT1B	Ovis_aries	XP_004006845.1	XM_004006796.5
Artiodactyla	GOLT1B	Physeter_catodon	XP_023984920.2	XM_024129152.2
Artiodactyla	GOLT1B	Sus_scrofa	NP_001230429.1	NM_001243500.1
Artiodactyla	GOLT1B	Tursiops_truncatus	XP_004328909.1	XM_004328861.3
Artiodactyla	GOLT1B	Vicugna_pacos	XP_031526477.1	XM_031670617.1
Aves	GOLT1B	Acanthisitta_chloris	XP_009078559.1	XM_009080311.1
Aves	GOLT1B	Anas_platyrhynchos	XP_027305752.1	XM_027449951.2
Aves	GOLT1B	Anser_cygnoides_domesticus	XP_013051436.1	XM_013195982.1
Aves	GOLT1B	Apaloderma_vittatum	XP_009865397.1	XM_009867095.1
Aves	GOLT1B	Aptenodytes_forsteri	XP_009277282.1	XM_009279007.2
Aves	GOLT1B	Aquila_chrysaetos_chrysaetos	XP_029897022.1	XM_030041162.1
Aves	GOLT1B	Aythya_fuligula	XP_032062718.1	XM_032206827.1
Aves	GOLT1B	Buceros_rhinoceros_silvestris	XP_010132480.1	XM_010134178.1
Aves	GOLT1B	Calidris_pugnax	XP_014815065.1	XM_014959579.1
Aves	GOLT1B	Calypte_anna	XP_030312496.1	XM_030456636.1
Aves	GOLT1B	Camarhynchus_parvulus	XP_030816488.1	XM_030960628.1
Aves	GOLT1B	Centrocercus_urophasianus	XP_042691028.1	XM_042835094.1
Aves	GOLT1B	Chlamydotis_macqueenii	XP_010115944.1	XM_010117642.1
Aves	GOLT1B	Columba_livia	XP_005508634.1	XM_005508577.3
Aves	GOLT1B	Corvus_brachyrhynchos	XP_008633795.2	XM_008635573.2
Aves	GOLT1B	Corvus_moneduloides	XP_031962841.1	XM_032106950.1
Aves	GOLT1B	Coturnix_japonica	XP_015723839.1	XM_015868353.2
Aves	GOLT1B	Cuculus_canorus	XP_009558364.1	XM_009560069.1
Aves	GOLT1B	Cygnus_atratus	XP_035396610.1	XM_035540717.1
Aves	GOLT1B	Dromaius_novaehollandiae	XP_025948468.1	XM_026092683.1
Aves	GOLT1B	Dryobates_pubescens	XP_009904464.1	XM_009906162.1
Aves	GOLT1B	Egretta_garzetta	XP_009647034.2	XM_009648739.2
Aves	GOLT1B	Eurypyga_helias	XP_010153255.1	XM_010154953.1
Aves	GOLT1B	Ficedula_albicollis	XP_016161573.1	XM_016306087.1
Aves	GOLT1B	Fulmarus_glacialis	XP_009570506.1	XM_009572211.1
Aves	GOLT1B	Gallus_gallus	XP_040518323.1	XM_040662389.1
Aves	GOLT1B	Gavia_stellata	XP_009815996.1	XM_009817694.1
Aves	GOLT1B	Geospiza_fortis	XP_030918995.1	XM_031063135.1
Aves	GOLT1B	Haliaeetus_leucocephalus	XP_010564400.1	XM_010566098.1
Aves	GOLT1B	Lagopus_leucura	XP_042746225.1	XM_042890291.1
Aves	GOLT1B	Leptosomus_discolor	XP_009949058.1	XM_009950756.1
Aves	GOLT1B	Lonchura_striata_domestica	XP_021407732.1	XM_021552057.2
Aves	GOLT1B	Manacus_vitellinus	XP_008925513.1	XM_008927265.2
Aves	GOLT1B	Meleagris_gallopavo	XP_003202556.1	XM_003202508.4
Aves	GOLT1B	Melopsittacus_undulatus	XP_033919177.1	XM_034063286.1
Aves	GOLT1B	Mesitornis_unicolor	XP_010187726.1	XM_010189424.1
Aves	GOLT1B	Nestor_notabilis	XP_010013931.1	XM_010015629.1
Aves	GOLT1B	Nipponia_nippon	XP_009463379.1	XM_009465104.1
Aves	GOLT1B	Nothoprocta_perdicaria	XP_025891585.1	XM_026035800.1
Aves	GOLT1B	Numida_meleagris	XP_021247070.1	XM_021391395.1
Aves	GOLT1B	Opisthocomus_hoazin	XP_009930379.1	XM_009932077.1
Aves	GOLT1B	Oxyura_jamaicensis	XP_035167646.1	XM_035311755.1
Aves	GOLT1B	Parus_major	XP_015483798.1	XM_015628312.3
Aves	GOLT1B	Phaethon_lepturus	XP_010283903.1	XM_010285601.1
Aves	GOLT1B	Phalacrocorax_carbo	XP_009505289.1	XM_009506994.1
Aves	GOLT1B	Phasianus_colchicus	XP_031453651.1	XM_031597791.1
Aves	GOLT1B	Pygoscelis_adeliae	XP_009331111.1	XM_009332836.1
Aves	GOLT1B	Serinus_canaria	XP_030093563.1	XM_030237703.1
Aves	GOLT1B	Strigops_habroptila	XP_030335928.1	XM_030480068.1
Aves	GOLT1B	Struthio_camelus_australis	XP_009670181.1	XM_009671886.1
Aves	GOLT1B	Taeniopygia_guttata	XP_002200260.1	XM_002200224.6
Aves	GOLT1B	Tauraco_erythrolophus	XP_009985313.1	XM_009987011.1
Aves	GOLT1B	Tinamus_guttatus	XP_010219254.1	XM_010220952.1
Aves	GOLT1B	Tyto_alba	XP_042651114.1	XM_042795180.1
Aves	GOLT1B	Zonotrichia_albicollis	XP_005492929.1	XM_005492872.3
Carnivora	GOLT1B	Acinonyx_jubatus	XP_014919794.1	XM_015064308.2
Carnivora	GOLT1B	Ailuropoda_melanoleuca	XP_002929035.1	XM_002928989.4
Carnivora	GOLT1B	Callorhinus_ursinus	XP_025735688.1	XM_025879903.1
Carnivora	GOLT1B	Canis_lupus_dingo	XP_025311101.1	XM_025455316.2
Carnivora	GOLT1B	Enhydra_lutris_kenyoni	XP_022380667.1	XM_022524959.1
Carnivora	GOLT1B	Eumetopias_jubatus	XP_027969112.1	XM_028113311.1
Carnivora	GOLT1B	Felis_catus	XP_003988534.1	XM_003988485.5
Carnivora	GOLT1B	Halichoerus_grypus	XP_035975096.1	XM_036119203.1
Carnivora	GOLT1B	Hyaena_hyaena	XP_039094531.1	XM_039238600.1
Carnivora	GOLT1B	Leptonychotes_weddellii	XP_006728880.1	XM_006728817.2
Carnivora	GOLT1B	Lontra_canadensis	XP_032710546.1	XM_032854655.1
Carnivora	GOLT1B	Mirounga_leonina	XP_034883993.1	XM_035028102.1
Carnivora	GOLT1B	Mustela_erminea	XP_032203712.1	XM_032347821.1
Carnivora	GOLT1B	Mustela_putorius_furo	XP_004771840.2	XM_004771783.2
Carnivora	GOLT1B	Neomonachus_schauinslandi	XP_021546262.1	XM_021690587.2
Carnivora	GOLT1B	Odobenus_rosmarus_divergens	XP_004405559.1	XM_004405502.2
Carnivora	GOLT1B	Panthera_leo	XP_042801932.1	XM_042945998.1
Carnivora	GOLT1B	Panthera_pardus	XP_019307726.1	XM_019452181.1
Carnivora	GOLT1B	Panthera_tigris	XP_042847837.1	XM_042991903.1
Carnivora	GOLT1B	Phoca_vitulina	XP_032288699.1	XM_032432808.1
Carnivora	GOLT1B	Puma_concolor	XP_025786665.1	XM_025930880.1
Carnivora	GOLT1B	Puma_yagouaroundi	XP_040344636.1	XM_040488702.1
Carnivora	GOLT1B	Suricata_suricatta	XP_029810955.1	XM_029955095.1
Carnivora	GOLT1B	Ursus_arctos_horribilis	XP_026358087.1	XM_026502302.2
Carnivora	GOLT1B	Ursus_maritimus	XP_008691334.1	XM_008693112.2
Carnivora	GOLT1B	Vulpes_lagopus	XP_041592756.1	XM_041736822.1
Carnivora	GOLT1B	Vulpes_vulpes	XP_025850908.1	XM_025995123.1
Carnivora	GOLT1B	Zalophus_californianus	XP_027451235.1	XM_027595434.2
Chiroptera	GOLT1B	Artibeus_jamaicensis	XP_036992524.1	XM_037136629.1
Chiroptera	GOLT1B	Desmodus_rotundus	XP_024431520.1	XM_024575752.1
Chiroptera	GOLT1B	Eptesicus_fuscus	XP_008138699.1	XM_008140477.2
Chiroptera	GOLT1B	Hipposideros_armiger	XP_019485922.1	XM_019630377.1
Chiroptera	GOLT1B	Miniopterus_natalensis	XP_016052889.1	XM_016197403.1
Chiroptera	GOLT1B	Molossus_molossus	XP_036108918.1	XM_036253025.1
Chiroptera	GOLT1B	Myotis_lucifugus	XP_006090728.1	XM_006090666.3
Chiroptera	GOLT1B	Myotis_myotis	XP_036153113.1	XM_036297220.1
Chiroptera	GOLT1B	Phyllostomus_discolor	XP_028388235.1	XM_028532434.1
Chiroptera	GOLT1B	Pteropus_vampyrus	XP_011379885.1	XM_011381583.2
Chiroptera	GOLT1B	Rhinolophus_ferrumequinum	XP_032974488.1	XM_033118597.1
Chiroptera	GOLT1B	Rousettus_aegyptiacus	XP_015995971.1	XM_016140485.2
Marsupialia	GOLT1B	Dromiciops_gliroides	XP_043825178.1	XM_043969243.1
Marsupialia	GOLT1B	Gracilinanus_agilis	XP_044534179.1	XM_044678244.1
Marsupialia	GOLT1B	Monodelphis_domestica	XP_001363493.1	XM_001363456.4
Marsupialia	GOLT1B	Phascolarctos_cinereus	XP_020850030.1	XM_020994371.1
Marsupialia	GOLT1B	Sarcophilus_harrisii	XP_031794289.1	XM_031938429.1
Marsupialia	GOLT1B	Trichosurus_vulpecula	XP_036617556.1	XM_036761661.1
Marsupialia	GOLT1B	Vombatus_ursinus	XP_027694382.1	XM_027838581.1
Perissodactyla	GOLT1B	Ceratotherium_simum_simum	XP_004435494.1	XM_004435437.2
Perissodactyla	GOLT1B	Equus_asinus	XP_014687934.1	XM_014832448.2
Perissodactyla	GOLT1B	Equus_caballus	XP_023498988.1	XM_023643220.1
Perissodactyla	GOLT1B	Equus_przewalskii	XP_008524454.1	XM_008526232.1
Primates	GOLT1B	Aotus_nancymaae	XP_012291126.1	XM_012435703.1
Primates	GOLT1B	Callithrix_jacchus	XP_035112008.1	XM_035256117.1
Primates	GOLT1B	Carlito_syrichta	XP_008064021.1	XM_008065830.1
Primates	GOLT1B	Cebus_imitator	XP_017378445.1	XM_017522956.1
Primates	GOLT1B	Cercocebus_atys	XP_011913746.1	XM_012058356.1
Primates	GOLT1B	Chlorocebus_sabaeus	XP_007966060.1	XM_007967869.2
Primates	GOLT1B	Gorilla_gorilla	XP_004052902.1	XM_004052854.3
Primates	GOLT1B	Homo_sapiens	NP_057156.1	NM_016072.5
Primates	GOLT1B	Hylobates_moloch	XP_032015683.1	XM_032159792.1
Primates	GOLT1B	Macaca_fascicularis	XP_005570390.1	XM_005570333.2
Primates	GOLT1B	Macaca_mulatta	XP_015006735.1	XM_015151249.2
Primates	GOLT1B	Macaca_nemestrina	XP_011719704.1	XM_011721402.1
Primates	GOLT1B	Mandrillus_leucophaeus	XP_011824860.1	XM_011969470.1
Primates	GOLT1B	Microcebus_murinus	XP_012640950.1	XM_012785496.1
Primates	GOLT1B	Nomascus_leucogenys	XP_012357903.1	XM_012502449.2
Primates	GOLT1B	Otolemur_garnettii	XP_003792497.1	XM_003792449.3
Primates	GOLT1B	Pan_paniscus	XP_003828943.1	XM_003828895.3
Primates	GOLT1B	Pan_troglodytes	XP_009423879.1	XM_009425604.2
Primates	GOLT1B	Papio_anubis	XP_003906144.1	XM_003906095.3
Primates	GOLT1B	Piliocolobus_tephrosceles	XP_023064863.1	XM_023209095.1
Primates	GOLT1B	Pongo_abelii	XP_009245812.1	XM_009247537.2
Primates	GOLT1B	Propithecus_coquereli	XP_012496475.1	XM_012641021.1
Primates	GOLT1B	Rhinopithecus_bieti	XP_017744104.1	XM_017888615.1
Primates	GOLT1B	Rhinopithecus_roxellana	XP_010359669.1	XM_010361367.2
Primates	GOLT1B	Saimiri_boliviensis	XP_003926611.1	XM_003926562.3
Primates	GOLT1B	Sapajus_apella	XP_032143555.1	XM_032287664.1
Primates	GOLT1B	Theropithecus_gelada	XP_025258483.1	XM_025402698.1
Primates	GOLT1B	Trachypithecus_francoisi	XP_033078597.1	XM_033222706.1
Rodentia	GOLT1B	Arvicanthis_niloticus	XP_034368072.1	XM_034512181.1
Rodentia	GOLT1B	Arvicola_amphibius	XP_038176392.1	XM_038320464.2
Rodentia	GOLT1B	Castor_canadensis	XP_020016058.1	XM_020160469.1
Rodentia	GOLT1B	Cavia_porcellus	XP_005003880.1	XM_005003823.3
Rodentia	GOLT1B	Chinchilla_lanigera	XP_005379117.1	XM_005379060.2
Rodentia	GOLT1B	Cricetulus_griseus	XP_027285980.1	XM_027430179.2
Rodentia	GOLT1B	Dipodomys_ordii	XP_012880568.1	XM_013025114.1
Rodentia	GOLT1B	Fukomys_damarensis	XP_010613942.1	XM_010615640.2
Rodentia	GOLT1B	Ictidomys_tridecemlineatus	XP_005328965.1	XM_005328908.4
Rodentia	GOLT1B	Jaculus_jaculus	XP_004664436.2	XM_004664379.2
Rodentia	GOLT1B	Marmota_flaviventris	XP_027790054.1	XM_027934253.1
Rodentia	GOLT1B	Marmota_marmota_marmota	XP_015353709.1	XM_015498223.1
Rodentia	GOLT1B	Mesocricetus_auratus	XP_005072973.1	XM_005072916.4
Rodentia	GOLT1B	Microtus_ochrogaster	XP_005364624.1	XM_005364567.3
Rodentia	GOLT1B	Mus_caroli	XP_021020584.1	XM_021164925.1
Rodentia	GOLT1B	Mus_musculus	NP_080148.1	NM_025872.4
Rodentia	GOLT1B	Mus_pahari	XP_021047085.1	XM_021191426.2
Rodentia	GOLT1B	Nannospalax_galili	XP_008849817.1	XM_008851595.3
Rodentia	GOLT1B	Octodon_degus	XP_004634602.1	XM_004634545.3
Rodentia	GOLT1B	Onychomys_torridus	XP_036038512.1	XM_036182619.1
Rodentia	GOLT1B	Peromyscus_leucopus	XP_028735708.1	XM_028879875.2
Rodentia	GOLT1B	Peromyscus_maniculatus_bairdii	XP_006976537.1	XM_006976475.3
Rodentia	GOLT1B	Rattus_norvegicus	NP_001107255.1	NM_001113783.1
Rodentia	GOLT1B	Rattus_rattus	XP_032761255.1	XM_032905364.1
Squamata	GOLT1B	Anolis_carolinensis	XP_003220824.2	XM_003220776.3
Squamata	GOLT1B	Crotalus_tigris	XP_039188826.1	XM_039332892.1
Squamata	GOLT1B	Gekko_japonicus	XP_015277870.1	XM_015422384.1
Squamata	GOLT1B	Lacerta_agilis	XP_033017635.1	XM_033161744.1
Squamata	GOLT1B	Notechis_scutatus	XP_026534026.1	XM_026678241.1
Squamata	GOLT1B	Pantherophis_guttatus	XP_034298496.1	XM_034442605.1
Squamata	GOLT1B	Podarcis_muralis	XP_028602030.1	XM_028746197.1
Squamata	GOLT1B	Pogona_vitticeps	XP_020669435.1	XM_020813776.1
Squamata	GOLT1B	Protobothrops_mucrosquamatus	XP_015682649.1	XM_015827163.1
Squamata	GOLT1B	Pseudonaja_textilis	XP_026567714.1	XM_026711929.1
Squamata	GOLT1B	Python_bivittatus	XP_007420989.1	XM_007420927.3
Squamata	GOLT1B	Thamnophis_elegans	XP_032077855.1	XM_032221964.1
Squamata	GOLT1B	Zootoca_vivipara	XP_034984054.1	XM_035128163.1
Testudines	GOLT1B	Chelonia_mydas	XP_037771851.1	XM_037915923.2
Testudines	GOLT1B	Chelonoidis_abingdonii	XP_032628463.1	XM_032772572.1
Testudines	GOLT1B	Chrysemys_picta	XP_005296653.1	XM_005296596.3
Testudines	GOLT1B	Dermochelys_coriacea	XP_038230008.1	XM_038374080.2
Testudines	GOLT1B	Gopherus_evgoodei	XP_030397453.1	XM_030541593.1
Testudines	GOLT1B	Mauremys_reevesii	XP_039400210.1	XM_039544276.1
Testudines	GOLT1B	Pelodiscus_sinensis	XP_006121337.1	XM_006121275.3
Testudines	GOLT1B	Terrapene_carolina_triunguis	XP_024059027.1	XM_024203259.2
Testudines	GOLT1B	Trachemys_scripta_elegans	XP_034638220.1	XM_034782329.1
Afrotheria	GON4L	Chrysochloris_asiatica	XP_006861628.1	XM_006861566.1
Afrotheria	GON4L	Echinops_telfairi	XP_012863210.1	XM_013007756.1
Afrotheria	GON4L	Elephantulus_edwardii	XP_006895843.1	XM_006895781.1
Afrotheria	GON4L	Loxodonta_africana	XP_023409705.1	XM_023553937.1
Artiodactyla	GON4L	Balaenoptera_acutorostrata_scammoni	XP_007171959.1	XM_007171897.1
Artiodactyla	GON4L	Bos_mutus	XP_005898766.1	XM_005898704.2
Artiodactyla	GON4L	Bubalus_bubalis	XP_025145161.1	XM_025289376.1
Artiodactyla	GON4L	Camelus_ferus	XP_032319970.1	XM_032464079.1
Artiodactyla	GON4L	Capra_hircus	XP_005677433.2	XM_005677376.3
Artiodactyla	GON4L	Cervus_elaphus	XP_043733174.1	XM_043877239.1
Artiodactyla	GON4L	Lipotes_vexillifer	XP_007457988.1	XM_007457926.1
Artiodactyla	GON4L	Monodon_monoceros	XP_029083404.1	XM_029227571.1
Artiodactyla	GON4L	Neophocaena_asiaeorientalis_asiaeorientalis	XP_024603867.1	XM_024748099.1
Artiodactyla	GON4L	Orcinus_orca	XP_004284637.1	XM_004284589.3
Artiodactyla	GON4L	Ovis_aries	XP_014947781.3	XM_015092295.3
Artiodactyla	GON4L	Physeter_catodon	XP_007110462.1	XM_007110400.2
Artiodactyla	GON4L	Sus_scrofa	XP_020945360.1	XM_021089701.1
Artiodactyla	GON4L	Tursiops_truncatus	XP_019789011.1	XM_019933452.2
Artiodactyla	GON4L	Vicugna_pacos	XP_031545096.1	XM_031689236.1
Aves	GON4L	Calypte_anna	XP_030321157.1	XM_030465297.1
Aves	GON4L	Centrocercus_urophasianus	XP_042694411.1	XM_042838477.1
Aves	GON4L	Chlamydotis_macqueenii	XP_010123850.1	XM_010125548.1
Aves	GON4L	Coturnix_japonica	XP_015740065.1	XM_015884579.2
Aves	GON4L	Egretta_garzetta	XP_035759826.1	XM_035903933.1
Aves	GON4L	Eurypyga_helias	XP_010153752.1	XM_010155450.1
Aves	GON4L	Fulmarus_glacialis	XP_009576980.1	XM_009578685.1
Aves	GON4L	Gallus_gallus	XP_040546703.1	XM_040690769.1
Aves	GON4L	Gavia_stellata	XP_009807575.1	XM_009809273.1
Aves	GON4L	Lagopus_leucura	XP_042750766.1	XM_042894832.1
Aves	GON4L	Leptosomus_discolor	XP_009958890.1	XM_009960588.1
Aves	GON4L	Lonchura_striata_domestica	XP_021387832.1	XM_021532157.2
Aves	GON4L	Meleagris_gallopavo	XP_010722236.1	XM_010723934.3
Aves	GON4L	Mesitornis_unicolor	XP_010181354.1	XM_010183052.1
Aves	GON4L	Nestor_notabilis	XP_010018435.1	XM_010020133.1
Aves	GON4L	Nipponia_nippon	XP_009472192.1	XM_009473917.1
Aves	GON4L	Opisthocomus_hoazin	XP_009933210.1	XM_009934908.1
Aves	GON4L	Phasianus_colchicus	XP_031467294.1	XM_031611434.1
Aves	GON4L	Pygoscelis_adeliae	XP_009318053.1	XM_009319778.1
Aves	GON4L	Tauraco_erythrolophus	XP_009982239.1	XM_009983937.1
Aves	GON4L	Tinamus_guttatus	XP_010210931.1	XM_010212629.1
Carnivora	GON4L	Ailuropoda_melanoleuca	XP_002928337.1	XM_002928291.4
Carnivora	GON4L	Callorhinus_ursinus	XP_025714487.1	XM_025858702.1
Carnivora	GON4L	Enhydra_lutris_kenyoni	XP_022346853.1	XM_022491145.1
Carnivora	GON4L	Eumetopias_jubatus	XP_027945853.1	XM_028090052.1
Carnivora	GON4L	Halichoerus_grypus	XP_035923378.1	XM_036067485.1
Carnivora	GON4L	Hyaena_hyaena	XP_039107256.1	XM_039251325.1
Carnivora	GON4L	Lontra_canadensis	XP_032701037.1	XM_032845146.1
Carnivora	GON4L	Mirounga_leonina	XP_034865668.1	XM_035009777.1
Carnivora	GON4L	Mustela_erminea	XP_032174609.1	XM_032318718.1
Carnivora	GON4L	Mustela_putorius_furo	XP_004778611.1	XM_004778554.2
Carnivora	GON4L	Neomonachus_schauinslandi	XP_021537800.1	XM_021682125.2
Carnivora	GON4L	Odobenus_rosmarus_divergens	XP_004402994.1	XM_004402937.1
Carnivora	GON4L	Panthera_pardus	XP_019286818.1	XM_019431273.1
Carnivora	GON4L	Panthera_tigris	XP_042832232.1	XM_042976298.1
Carnivora	GON4L	Suricata_suricatta	XP_029791860.1	XM_029936000.1
Carnivora	GON4L	Ursus_arctos_horribilis	XP_026340971.1	XM_026485186.2
Carnivora	GON4L	Ursus_maritimus	XP_040491708.1	XM_040635774.1
Carnivora	GON4L	Vulpes_lagopus	XP_041601448.1	XM_041745514.1
Carnivora	GON4L	Vulpes_vulpes	XP_025853052.1	XM_025997267.1
Carnivora	GON4L	Zalophus_californianus	XP_027468304.1	XM_027612503.2
Chiroptera	GON4L	Artibeus_jamaicensis	XP_036988427.1	XM_037132532.1
Chiroptera	GON4L	Desmodus_rotundus	XP_024429721.1	XM_024573953.1
Chiroptera	GON4L	Eptesicus_fuscus	XP_027987214.1	XM_028131413.1
Chiroptera	GON4L	Hipposideros_armiger	XP_019518042.1	XM_019662497.1
Chiroptera	GON4L	Miniopterus_natalensis	XP_016076972.1	XM_016221486.1
Chiroptera	GON4L	Molossus_molossus	XP_036129662.1	XM_036273769.1
Chiroptera	GON4L	Myotis_myotis	XP_036200866.1	XM_036344973.1
Chiroptera	GON4L	Phyllostomus_discolor	XP_028358773.1	XM_028502972.2
Chiroptera	GON4L	Rhinolophus_ferrumequinum	XP_032948059.1	XM_033092168.1
Marsupialia	GON4L	Dromiciops_gliroides	XP_043858333.1	XM_044002398.1
Marsupialia	GON4L	Gracilinanus_agilis	XP_044530171.1	XM_044674236.1
Marsupialia	GON4L	Monodelphis_domestica	XP_001367046.1	XM_001367009.4
Marsupialia	GON4L	Phascolarctos_cinereus	XP_020847233.1	XM_020991574.1
Marsupialia	GON4L	Sarcophilus_harrisii	XP_031822593.1	XM_031966733.1
Marsupialia	GON4L	Trichosurus_vulpecula	XP_036609634.1	XM_036753739.1
Marsupialia	GON4L	Vombatus_ursinus	XP_027727020.1	XM_027871219.1
Primates	GON4L	Aotus_nancymaae	XP_012305281.1	XM_012449858.2
Primates	GON4L	Callithrix_jacchus	XP_008982818.1	XM_008984570.3
Primates	GON4L	Carlito_syrichta	XP_021564381.1	XM_021708706.1
Primates	GON4L	Cebus_imitator	XP_017365428.1	XM_017509939.1
Primates	GON4L	Cercocebus_atys	XP_011933988.1	XM_012078598.1
Primates	GON4L	Chlorocebus_sabaeus	XP_037853729.1	XM_037997801.1
Primates	GON4L	Gorilla_gorilla	XP_030866643.1	XM_031010783.1
Primates	GON4L	Homo_sapiens	NP_001269787.1	NM_001282858.2
Primates	GON4L	Hylobates_moloch	XP_032010141.1	XM_032154250.1
Primates	GON4L	Macaca_fascicularis	XP_015311537.1	XM_015456051.1
Primates	GON4L	Microcebus_murinus	XP_020140735.1	XM_020285146.1
Primates	GON4L	Nomascus_leucogenys	XP_030680121.1	XM_030824261.1
Primates	GON4L	Pan_paniscus	XP_024784216.2	XM_024928448.2
Primates	GON4L	Pan_troglodytes	XP_009432206.2	XM_009433931.3
Primates	GON4L	Papio_anubis	XP_031514375.1	XM_031658515.1
Primates	GON4L	Pongo_abelii	XP_002810098.2	XM_002810052.3
Primates	GON4L	Propithecus_coquereli	XP_012514122.1	XM_012658668.1
Primates	GON4L	Rhinopithecus_roxellana	XP_030792994.1	XM_030937134.1
Primates	GON4L	Saimiri_boliviensis	XP_003937855.2	XM_003937806.3
Primates	GON4L	Sapajus_apella	XP_032116453.1	XM_032260562.1
Primates	GON4L	Theropithecus_gelada	XP_025234160.1	XM_025378375.1
Primates	GON4L	Trachypithecus_francoisi	XP_033052020.1	XM_033196129.1
Rodentia	GON4L	Castor_canadensis	XP_020021738.1	XM_020166149.1
Rodentia	GON4L	Cavia_porcellus	XP_003475429.2	XM_003475381.4
Rodentia	GON4L	Chinchilla_lanigera	XP_005411663.1	XM_005411606.2
Rodentia	GON4L	Dipodomys_ordii	XP_012870490.1	XM_013015036.1
Rodentia	GON4L	Fukomys_damarensis	XP_010642143.1	XM_010643841.3
Rodentia	GON4L	Heterocephalus_glaber	XP_012923423.1	XM_013067969.2
Rodentia	GON4L	Ictidomys_tridecemlineatus	XP_013216619.3	XM_013361165.3
Rodentia	GON4L	Jaculus_jaculus	XP_012806299.1	XM_012950845.1
Rodentia	GON4L	Marmota_flaviventris	XP_027776833.1	XM_027921032.2
Rodentia	GON4L	Marmota_marmota_marmota	XP_015358243.1	XM_015502757.1
Rodentia	GON4L	Meriones_unguiculatus	XP_021493406.1	XM_021637731.1
Rodentia	GON4L	Mesocricetus_auratus	XP_040608372.1	XM_040752438.1
Rodentia	GON4L	Mus_caroli	XP_029331397.1	XM_029475537.1
Rodentia	GON4L	Mus_musculus	XP_036019281.1	XM_036163388.1
Rodentia	GON4L	Mus_pahari	XP_021051181.1	XM_021195522.2
Rodentia	GON4L	Nannospalax_galili	XP_008852241.1	XM_008854019.3
Rodentia	GON4L	Octodon_degus	XP_023569340.1	XM_023713572.1
Rodentia	GON4L	Onychomys_torridus	XP_036045311.1	XM_036189418.1
Rodentia	GON4L	Rattus_norvegicus	XP_038958825.1	XM_039102897.1
Rodentia	GON4L	Rattus_rattus	XP_032753933.1	XM_032898042.1
Squamata	GON4L	Anolis_carolinensis	XP_008119257.1	XM_008121050.2
Squamata	GON4L	Gekko_japonicus	XP_015277661.1	XM_015422175.1
Squamata	GON4L	Lacerta_agilis	XP_032992235.1	XM_033136344.1
Squamata	GON4L	Podarcis_muralis	XP_028566872.1	XM_028711039.1
Squamata	GON4L	Protobothrops_mucrosquamatus	XP_029142583.1	XM_029286750.1
Squamata	GON4L	Python_bivittatus	XP_007435818.1	XM_007435756.3
Squamata	GON4L	Thamnophis_elegans	XP_032090176.1	XM_032234285.1
Squamata	GON4L	Zootoca_vivipara	XP_034954796.1	XM_035098905.1
Afrotheria	GON7	Chrysochloris_asiatica	XP_006839619.1	XM_006839556.1
Afrotheria	GON7	Echinops_telfairi	XP_004699143.1	XM_004699086.1
Afrotheria	GON7	Elephantulus_edwardii	XP_006879268.1	XM_006879206.1
Afrotheria	GON7	Loxodonta_africana	XP_003408889.1	XM_003408841.3
Afrotheria	GON7	Orycteropus_afer_afer	XP_007942698.1	XM_007944507.1
Afrotheria	GON7	Trichechus_manatus_latirostris	XP_004376743.1	XM_004376686.2
Artiodactyla	GON7	Balaenoptera_acutorostrata_scammoni	XP_007184318.1	XM_007184256.2
Artiodactyla	GON7	Bison_bison_bison	XP_010834511.1	XM_010836209.1
Artiodactyla	GON7	Bos_indicus_x_Bos_taurus	XP_027376546.1	XM_027520745.1
Artiodactyla	GON7	Bubalus_bubalis	XP_006075496.2	XM_006075434.2
Artiodactyla	GON7	Camelus_ferus	XP_006184283.1	XM_006184221.3
Artiodactyla	GON7	Capra_hircus	XP_005695398.2	XM_005695341.3
Artiodactyla	GON7	Cervus_elaphus	XP_043777750.1	XM_043921815.1
Artiodactyla	GON7	Lipotes_vexillifer	XP_007454786.1	XM_007454724.1
Artiodactyla	GON7	Monodon_monoceros	XP_029095282.1	XM_029239449.1
Artiodactyla	GON7	Neophocaena_asiaeorientalis_asiaeorientalis	XP_024613615.1	XM_024757847.1
Artiodactyla	GON7	Orcinus_orca	XP_004262404.1	XM_004262356.3
Artiodactyla	GON7	Ovis_aries	XP_004018011.1	XM_004017962.5
Artiodactyla	GON7	Physeter_catodon	XP_007127377.1	XM_007127315.3
Artiodactyla	GON7	Sus_scrofa	NP_001161062.1	NM_001167590.1
Artiodactyla	GON7	Tursiops_truncatus	XP_004314250.1	XM_004314202.3
Artiodactyla	GON7	Vicugna_pacos	XP_006208310.1	XM_006208248.3
Aves	GON7	Aquila_chrysaetos_chrysaetos	XP_029853413.1	XM_029997553.2
Aves	GON7	Camarhynchus_parvulus	XP_030805767.1	XM_030949907.1
Aves	GON7	Corvus_moneduloides	XP_031968666.1	XM_032112775.1
Aves	GON7	Dromaius_novaehollandiae	XP_025967890.1	XM_026112105.1
Aves	GON7	Parus_major	XP_015485393.1	XM_015629907.2
Aves	GON7	Serinus_canaria	XP_030095881.1	XM_030240021.1
Aves	GON7	Tyto_alba	XP_042646693.1	XM_042790759.1
Aves	GON7	Zonotrichia_albicollis	XP_005483230.1	XM_005483173.2
Carnivora	GON7	Acinonyx_jubatus	XP_014934395.2	XM_015078909.2
Carnivora	GON7	Ailuropoda_melanoleuca	XP_002923876.1	XM_002923830.4
Carnivora	GON7	Callorhinus_ursinus	XP_025725219.1	XM_025869434.1
Carnivora	GON7	Canis_lupus_dingo	XP_025298596.1	XM_025442811.2
Carnivora	GON7	Enhydra_lutris_kenyoni	XP_022360931.1	XM_022505223.1
Carnivora	GON7	Eumetopias_jubatus	XP_027960187.1	XM_028104386.1
Carnivora	GON7	Felis_catus	XP_003987985.1	XM_003987936.5
Carnivora	GON7	Halichoerus_grypus	XP_035927476.1	XM_036071583.1
Carnivora	GON7	Hyaena_hyaena	XP_039073225.1	XM_039217294.1
Carnivora	GON7	Leptonychotes_weddellii	XP_006741134.1	XM_006741071.2
Carnivora	GON7	Lontra_canadensis	XP_032693199.1	XM_032837308.1
Carnivora	GON7	Mirounga_leonina	XP_034848466.1	XM_034992575.1
Carnivora	GON7	Mustela_erminea	XP_032200997.1	XM_032345106.1
Carnivora	GON7	Mustela_putorius_furo	XP_004754847.1	XM_004754790.2
Carnivora	GON7	Neomonachus_schauinslandi	XP_021535330.1	XM_021679655.1
Carnivora	GON7	Odobenus_rosmarus_divergens	XP_004394551.1	XM_004394494.2
Carnivora	GON7	Panthera_leo	XP_042800085.1	XM_042944151.1
Carnivora	GON7	Panthera_pardus	XP_019317655.1	XM_019462110.1
Carnivora	GON7	Panthera_tigris	XP_007095000.2	XM_007094938.3
Carnivora	GON7	Phoca_vitulina	XP_032260535.1	XM_032404644.1
Carnivora	GON7	Puma_concolor	XP_025774900.1	XM_025919115.1
Carnivora	GON7	Puma_yagouaroundi	XP_040334021.1	XM_040478087.1
Carnivora	GON7	Suricata_suricatta	XP_029806644.1	XM_029950784.1
Carnivora	GON7	Ursus_arctos_horribilis	XP_026371195.1	XM_026515410.2
Carnivora	GON7	Ursus_maritimus	XP_008696656.2	XM_008698434.2
Carnivora	GON7	Vulpes_lagopus	XP_041613617.1	XM_041757683.1
Carnivora	GON7	Vulpes_vulpes	XP_025838319.1	XM_025982534.1
Carnivora	GON7	Zalophus_californianus	XP_027426931.1	XM_027571130.2
Chiroptera	GON7	Artibeus_jamaicensis	XP_036986232.1	XM_037130337.1
Chiroptera	GON7	Desmodus_rotundus	XP_024423615.1	XM_024567847.1
Chiroptera	GON7	Eptesicus_fuscus	XP_008158173.1	XM_008159951.2
Chiroptera	GON7	Hipposideros_armiger	XP_019498047.1	XM_019642502.1
Chiroptera	GON7	Miniopterus_natalensis	XP_016067984.1	XM_016212498.1
Chiroptera	GON7	Molossus_molossus	XP_036126004.1	XM_036270111.1
Chiroptera	GON7	Myotis_myotis	XP_036172071.1	XM_036316178.1
Chiroptera	GON7	Phyllostomus_discolor	XP_028363393.1	XM_028507592.2
Chiroptera	GON7	Rhinolophus_ferrumequinum	XP_032963760.1	XM_033107869.1
Chiroptera	GON7	Rousettus_aegyptiacus	XP_016000960.1	XM_016145474.2
Marsupialia	GON7	Dromiciops_gliroides	XP_043840122.1	XM_043984187.1
Marsupialia	GON7	Gracilinanus_agilis	XP_044518075.1	XM_044662140.1
Marsupialia	GON7	Monodelphis_domestica	XP_007472630.1	XM_007472568.2
Marsupialia	GON7	Phascolarctos_cinereus	XP_020855940.1	XM_021000281.1
Marsupialia	GON7	Sarcophilus_harrisii	XP_003756198.1	XM_003756150.4
Marsupialia	GON7	Trichosurus_vulpecula	XP_036591440.1	XM_036735545.1
Marsupialia	GON7	Vombatus_ursinus	XP_027725800.1	XM_027869999.1
Perissodactyla	GON7	Ceratotherium_simum_simum	XP_004434277.1	XM_004434220.2
Perissodactyla	GON7	Equus_asinus	XP_014687599.1	XM_014832113.2
Perissodactyla	GON7	Equus_caballus	XP_001497670.1	XM_001497620.3
Perissodactyla	GON7	Equus_przewalskii	XP_008528862.1	XM_008530640.1
Primates	GON7	Aotus_nancymaae	XP_012308573.1	XM_012453150.1
Primates	GON7	Callithrix_jacchus	XP_002754264.1	XM_002754218.5
Primates	GON7	Carlito_syrichta	XP_008050562.1	XM_008052371.2
Primates	GON7	Cebus_imitator	XP_017402473.1	XM_017546984.2
Primates	GON7	Cercocebus_atys	XP_011939142.1	XM_012083752.1
Primates	GON7	Chlorocebus_sabaeus	XP_007985844.2	XM_007987653.2
Primates	GON7	Gorilla_gorilla	XP_004055652.3	XM_004055604.3
Primates	GON7	Homo_sapiens	NP_115879.2	NM_032490.5
Primates	GON7	Hylobates_moloch	XP_031990928.1	XM_032135037.1
Primates	GON7	Macaca_fascicularis	XP_005562122.2	XM_005562065.2
Primates	GON7	Macaca_mulatta	NP_001180890.1	NM_001193961.1
Primates	GON7	Macaca_nemestrina	XP_011715470.2	XM_011717168.2
Primates	GON7	Mandrillus_leucophaeus	XP_011847131.1	XM_011991741.1
Primates	GON7	Microcebus_murinus	XP_012594044.1	XM_012738590.2
Primates	GON7	Nomascus_leucogenys	XP_003260954.1	XM_003260906.2
Primates	GON7	Otolemur_garnettii	XP_003787047.1	XM_003786999.3
Primates	GON7	Pan_paniscus	XP_003832842.1	XM_003832794.3
Primates	GON7	Pan_troglodytes	XP_529642.3	XM_529642.6
Primates	GON7	Papio_anubis	XP_003902242.2	XM_003902193.3
Primates	GON7	Piliocolobus_tephrosceles	XP_023061293.1	XM_023205525.3
Primates	GON7	Pongo_abelii	XP_002825095.1	XM_002825049.4
Primates	GON7	Propithecus_coquereli	XP_012510674.1	XM_012655220.1
Primates	GON7	Rhinopithecus_bieti	XP_017713412.1	XM_017857923.1
Primates	GON7	Rhinopithecus_roxellana	XP_010382814.1	XM_010384512.2
Primates	GON7	Saimiri_boliviensis	XP_010348852.2	XM_010350550.2
Primates	GON7	Sapajus_apella	XP_032143466.1	XM_032287575.1
Primates	GON7	Theropithecus_gelada	XP_025247025.1	XM_025391240.1
Primates	GON7	Trachypithecus_francoisi	XP_033047409.1	XM_033191518.1
Rodentia	GON7	Arvicanthis_niloticus	XP_034344642.1	XM_034488751.1
Rodentia	GON7	Arvicola_amphibius	XP_038193317.1	XM_038337389.1
Rodentia	GON7	Castor_canadensis	XP_020030519.1	XM_020174930.1
Rodentia	GON7	Cavia_porcellus	XP_003462682.1	XM_003462634.4
Rodentia	GON7	Chinchilla_lanigera	XP_005390400.1	XM_005390343.2
Rodentia	GON7	Dipodomys_ordii	XP_012871560.1	XM_013016106.1
Rodentia	GON7	Fukomys_damarensis	XP_010607519.1	XM_010609217.3
Rodentia	GON7	Heterocephalus_glaber	XP_004837092.1	XM_004837035.2
Rodentia	GON7	Ictidomys_tridecemlineatus	XP_005339206.1	XM_005339149.4
Rodentia	GON7	Jaculus_jaculus	XP_004649380.1	XM_004649323.1
Rodentia	GON7	Marmota_flaviventris	XP_027787381.1	XM_027931580.1
Rodentia	GON7	Marmota_marmota_marmota	XP_015350499.1	XM_015495013.1
Rodentia	GON7	Meriones_unguiculatus	XP_021514342.1	XM_021658667.1
Rodentia	GON7	Mesocricetus_auratus	XP_005068438.1	XM_005068381.4
Rodentia	GON7	Microtus_ochrogaster	XP_005343537.1	XM_005343480.3
Rodentia	GON7	Mus_caroli	XP_021034281.1	XM_021178622.1
Rodentia	GON7	Mus_pahari	XP_021058269.1	XM_021202610.2
Rodentia	GON7	Nannospalax_galili	XP_008819932.1	XM_008821710.3
Rodentia	GON7	Octodon_degus	XP_004635208.1	XM_004635151.2
Rodentia	GON7	Onychomys_torridus	XP_036061283.1	XM_036205390.1
Rodentia	GON7	Peromyscus_leucopus	XP_028744072.1	XM_028888239.2
Rodentia	GON7	Peromyscus_maniculatus_bairdii	XP_006990957.1	XM_006990895.3
Rodentia	GON7	Rattus_norvegicus	NP_001136413.1	NM_001142941.1
Rodentia	GON7	Rattus_rattus	XP_032764179.1	XM_032908288.1
Rodentia	GON7	Urocitellus_parryii	XP_026250007.1	XM_026394222.1
Squamata	GON7	Anolis_carolinensis	XP_008109593.1	XM_008111386.2
Squamata	GON7	Lacerta_agilis	XP_033028915.1	XM_033173024.1
Squamata	GON7	Notechis_scutatus	XP_026535000.1	XM_026679215.1
Squamata	GON7	Pantherophis_guttatus	XP_034274262.1	XM_034418371.1
Squamata	GON7	Podarcis_muralis	XP_028573030.1	XM_028717197.1
Squamata	GON7	Pogona_vitticeps	XP_020657872.1	XM_020802213.1
Squamata	GON7	Protobothrops_mucrosquamatus	XP_015671187.1	XM_015815701.1
Squamata	GON7	Pseudonaja_textilis	XP_026569196.1	XM_026713411.1
Squamata	GON7	Python_bivittatus	XP_007435259.1	XM_007435197.3
Squamata	GON7	Thamnophis_elegans	XP_032089300.1	XM_032233409.1
Squamata	GON7	Zootoca_vivipara	XP_034962938.1	XM_035107047.1
Testudines	GON7	Chelonoidis_abingdonii	XP_032641153.1	XM_032785262.1
Testudines	GON7	Chrysemys_picta	XP_023958922.1	XM_024103154.2
Testudines	GON7	Dermochelys_coriacea	XP_038261671.1	XM_038405743.2
Testudines	GON7	Mauremys_reevesii	XP_039392776.1	XM_039536842.1
Testudines	GON7	Trachemys_scripta_elegans	XP_034623954.1	XM_034768063.1
Afrotheria	GOPC	Chrysochloris_asiatica	XP_006839956.1	XM_006839893.1
Afrotheria	GOPC	Echinops_telfairi	XP_004702082.1	XM_004702025.1
Afrotheria	GOPC	Elephantulus_edwardii	XP_006879065.1	XM_006879003.1
Afrotheria	GOPC	Loxodonta_africana	XP_003404306.1	XM_003404258.3
Afrotheria	GOPC	Orycteropus_afer_afer	XP_007954465.1	XM_007956274.2
Afrotheria	GOPC	Trichechus_manatus_latirostris	XP_004382801.1	XM_004382744.2
Amphibia	GOPC	Bufo_bufo	XP_040284852.1	XM_040428918.1
Amphibia	GOPC	Geotrypetes_seraphini	XP_033793499.1	XM_033937608.1
Amphibia	GOPC	Microcaecilia_unicolor	XP_030054405.1	XM_030198545.1
Amphibia	GOPC	Nanorana_parkeri	XP_018419087.1	XM_018563585.1
Amphibia	GOPC	Rana_temporaria	XP_040206238.1	XM_040350304.1
Amphibia	GOPC	Rhinatrema_bivittatum	XP_029452296.1	XM_029596436.1
Amphibia	GOPC	Xenopus_tropicalis	XP_012818170.1	XM_012962716.3
Artiodactyla	GOPC	Balaenoptera_acutorostrata_scammoni	XP_007190821.1	XM_007190759.2
Artiodactyla	GOPC	Bison_bison_bison	XP_010860110.1	XM_010861808.1
Artiodactyla	GOPC	Bos_indicus_x_Bos_taurus	XP_027406926.1	XM_027551125.1
Artiodactyla	GOPC	Bos_mutus	XP_005900118.1	XM_005900056.2
Artiodactyla	GOPC	Bubalus_bubalis	XP_006071505.2	XM_006071443.2
Artiodactyla	GOPC	Camelus_ferus	XP_006186459.1	XM_006186397.3
Artiodactyla	GOPC	Capra_hircus	XP_005684584.3	XM_005684527.3
Artiodactyla	GOPC	Cervus_elaphus	XP_043745859.1	XM_043889924.1
Artiodactyla	GOPC	Lipotes_vexillifer	XP_007454979.1	XM_007454917.1
Artiodactyla	GOPC	Monodon_monoceros	XP_029079497.1	XM_029223664.1
Artiodactyla	GOPC	Neophocaena_asiaeorientalis_asiaeorientalis	XP_024612447.1	XM_024756679.1
Artiodactyla	GOPC	Orcinus_orca	XP_004264728.1	XM_004264680.2
Artiodactyla	GOPC	Ovis_aries	XP_004011220.3	XM_004011171.5
Artiodactyla	GOPC	Physeter_catodon	XP_028350314.1	XM_028494513.1
Artiodactyla	GOPC	Sus_scrofa	XP_003121290.1	XM_003121242.5
Artiodactyla	GOPC	Tursiops_truncatus	XP_019785198.1	XM_019929639.2
Artiodactyla	GOPC	Vicugna_pacos	XP_006205756.1	XM_006205694.3
Aves	GOPC	Anas_platyrhynchos	XP_027310448.2	XM_027454647.2
Aves	GOPC	Anser_cygnoides_domesticus	XP_013054598.1	XM_013199144.1
Aves	GOPC	Apaloderma_vittatum	XP_009864908.1	XM_009866606.1
Aves	GOPC	Aptenodytes_forsteri	XP_009287461.1	XM_009289186.1
Aves	GOPC	Aquila_chrysaetos_chrysaetos	XP_029891636.1	XM_030035776.2
Aves	GOPC	Aythya_fuligula	XP_032039916.1	XM_032184025.1
Aves	GOPC	Calypte_anna	XP_030303413.1	XM_030447553.1
Aves	GOPC	Camarhynchus_parvulus	XP_030800814.1	XM_030944954.1
Aves	GOPC	Corvus_brachyrhynchos	XP_017595138.1	XM_017739649.1
Aves	GOPC	Corvus_moneduloides	XP_031957444.1	XM_032101553.1
Aves	GOPC	Coturnix_japonica	XP_032299187.1	XM_032443296.1
Aves	GOPC	Cuculus_canorus	XP_009560543.1	XM_009562248.1
Aves	GOPC	Cygnus_atratus	XP_035394527.1	XM_035538634.1
Aves	GOPC	Dromaius_novaehollandiae	XP_025979338.1	XM_026123553.1
Aves	GOPC	Egretta_garzetta	XP_035756581.1	XM_035900688.1
Aves	GOPC	Eurypyga_helias	XP_010157788.1	XM_010159486.1
Aves	GOPC	Ficedula_albicollis	XP_016152486.1	XM_016297000.1
Aves	GOPC	Gallus_gallus	XP_015139975.2	XM_015284489.2
Aves	GOPC	Gavia_stellata	XP_009816830.1	XM_009818528.1
Aves	GOPC	Geospiza_fortis	XP_030922528.1	XM_031066668.1
Aves	GOPC	Haliaeetus_leucocephalus	XP_010567077.1	XM_010568775.1
Aves	GOPC	Lagopus_leucura	XP_042751202.1	XM_042895268.1
Aves	GOPC	Lonchura_striata_domestica	XP_021396524.1	XM_021540849.2
Aves	GOPC	Manacus_vitellinus	XP_008926649.3	XM_008928401.3
Aves	GOPC	Meleagris_gallopavo	XP_031408084.1	XM_031552224.1
Aves	GOPC	Melopsittacus_undulatus	XP_033916909.1	XM_034061018.1
Aves	GOPC	Mesitornis_unicolor	XP_010184594.1	XM_010186292.1
Aves	GOPC	Nipponia_nippon	XP_009458997.1	XM_009460722.1
Aves	GOPC	Numida_meleagris	XP_021245814.1	XM_021390139.1
Aves	GOPC	Opisthocomus_hoazin	XP_009943168.1	XM_009944866.1
Aves	GOPC	Oxyura_jamaicensis	XP_035176024.1	XM_035320133.1
Aves	GOPC	Parus_major	XP_015478460.1	XM_015622974.1
Aves	GOPC	Phasianus_colchicus	XP_031466654.1	XM_031610794.1
Aves	GOPC	Pygoscelis_adeliae	XP_009323964.1	XM_009325689.1
Aves	GOPC	Serinus_canaria	XP_009090946.1	XM_009092698.3
Aves	GOPC	Strigops_habroptila	XP_030345565.1	XM_030489705.1
Aves	GOPC	Struthio_camelus_australis	XP_009679978.1	XM_009681683.1
Aves	GOPC	Taeniopygia_guttata	XP_030123650.3	XM_030267790.3
Aves	GOPC	Tinamus_guttatus	XP_010213205.1	XM_010214903.1
Aves	GOPC	Tyto_alba	XP_042651903.1	XM_042795969.1
Carnivora	GOPC	Acinonyx_jubatus	XP_014920163.2	XM_015064677.2
Carnivora	GOPC	Ailuropoda_melanoleuca	XP_002927282.1	XM_002927236.4
Carnivora	GOPC	Callorhinus_ursinus	XP_025720565.1	XM_025864780.1
Carnivora	GOPC	Canis_lupus_dingo	XP_025278626.1	XM_025422841.2
Carnivora	GOPC	Enhydra_lutris_kenyoni	XP_022359628.1	XM_022503920.1
Carnivora	GOPC	Eumetopias_jubatus	XP_027972821.1	XM_028117020.1
Carnivora	GOPC	Felis_catus	XP_011280940.2	XM_011282638.3
Carnivora	GOPC	Halichoerus_grypus	XP_035938181.1	XM_036082288.1
Carnivora	GOPC	Hyaena_hyaena	XP_039101967.1	XM_039246036.1
Carnivora	GOPC	Leptonychotes_weddellii	XP_006734609.1	XM_006734546.2
Carnivora	GOPC	Lontra_canadensis	XP_032718280.1	XM_032862389.1
Carnivora	GOPC	Mirounga_leonina	XP_034846276.1	XM_034990385.1
Carnivora	GOPC	Mustela_erminea	XP_032195594.1	XM_032339703.1
Carnivora	GOPC	Mustela_putorius_furo	XP_004740138.1	XM_004740081.2
Carnivora	GOPC	Neomonachus_schauinslandi	XP_044773221.1	XM_044917286.1
Carnivora	GOPC	Odobenus_rosmarus_divergens	XP_004397993.1	XM_004397936.2
Carnivora	GOPC	Panthera_leo	XP_042795628.1	XM_042939694.1
Carnivora	GOPC	Panthera_pardus	XP_019273740.1	XM_019418195.1
Carnivora	GOPC	Panthera_tigris	XP_015391497.2	XM_015536011.2
Carnivora	GOPC	Phoca_vitulina	XP_032263888.1	XM_032407997.1
Carnivora	GOPC	Puma_concolor	XP_025781144.1	XM_025925359.1
Carnivora	GOPC	Puma_yagouaroundi	XP_040330414.1	XM_040474480.1
Carnivora	GOPC	Suricata_suricatta	XP_029799148.1	XM_029943288.1
Carnivora	GOPC	Ursus_arctos_horribilis	XP_026360476.1	XM_026504691.2
Carnivora	GOPC	Ursus_maritimus	XP_040483626.1	XM_040627692.1
Carnivora	GOPC	Vulpes_lagopus	XP_041599610.1	XM_041743676.1
Carnivora	GOPC	Vulpes_vulpes	XP_025858209.1	XM_026002424.1
Carnivora	GOPC	Zalophus_californianus	XP_027456858.1	XM_027601057.2
Chiroptera	GOPC	Artibeus_jamaicensis	XP_037013995.1	XM_037158100.1
Chiroptera	GOPC	Desmodus_rotundus	XP_024407603.1	XM_024551835.1
Chiroptera	GOPC	Eptesicus_fuscus	XP_008137124.1	XM_008138902.2
Chiroptera	GOPC	Hipposideros_armiger	XP_019523842.1	XM_019668297.1
Chiroptera	GOPC	Miniopterus_natalensis	XP_016054194.1	XM_016198708.1
Chiroptera	GOPC	Molossus_molossus	XP_036104247.1	XM_036248354.1
Chiroptera	GOPC	Myotis_lucifugus	XP_006089265.1	XM_006089203.3
Chiroptera	GOPC	Myotis_myotis	XP_036172342.1	XM_036316449.1
Chiroptera	GOPC	Phyllostomus_discolor	XP_028366198.1	XM_028510397.2
Chiroptera	GOPC	Pteropus_vampyrus	XP_011363062.1	XM_011364760.2
Chiroptera	GOPC	Rhinolophus_ferrumequinum	XP_032958746.1	XM_033102855.1
Chiroptera	GOPC	Rousettus_aegyptiacus	XP_016019117.2	XM_016163631.2
Marsupialia	GOPC	Dromiciops_gliroides	XP_043858534.1	XM_044002599.1
Marsupialia	GOPC	Gracilinanus_agilis	XP_044532753.1	XM_044676818.1
Marsupialia	GOPC	Monodelphis_domestica	XP_001379678.1	XM_001379641.3
Marsupialia	GOPC	Phascolarctos_cinereus	XP_020827279.1	XM_020971620.1
Marsupialia	GOPC	Sarcophilus_harrisii	XP_031820225.1	XM_031964365.1
Marsupialia	GOPC	Trichosurus_vulpecula	XP_036623180.1	XM_036767285.1
Marsupialia	GOPC	Vombatus_ursinus	XP_027704428.1	XM_027848627.1
Perissodactyla	GOPC	Ceratotherium_simum_simum	XP_004422314.1	XM_004422257.2
Perissodactyla	GOPC	Equus_asinus	XP_014721612.2	XM_014866126.2
Perissodactyla	GOPC	Equus_caballus	XP_023506743.1	XM_023650975.1
Perissodactyla	GOPC	Equus_przewalskii	XP_008516134.1	XM_008517912.1
Primates	GOPC	Aotus_nancymaae	XP_012315861.1	XM_012460438.1
Primates	GOPC	Callithrix_jacchus	XP_002746948.1	XM_002746902.3
Primates	GOPC	Cebus_imitator	XP_017352734.1	XM_017497245.2
Primates	GOPC	Cercocebus_atys	XP_011905991.1	XM_012050601.1
Primates	GOPC	Chlorocebus_sabaeus	XP_008005419.1	XM_008007228.2
Primates	GOPC	Gorilla_gorilla	XP_004044643.1	XM_004044595.1
Primates	GOPC	Homo_sapiens	NP_065132.1	NM_020399.4
Primates	GOPC	Hylobates_moloch	XP_032013582.1	XM_032157691.1
Primates	GOPC	Macaca_fascicularis	XP_005551729.1	XM_005551672.2
Primates	GOPC	Macaca_mulatta	XP_014993015.1	XM_015137529.2
Primates	GOPC	Macaca_nemestrina	XP_011712242.1	XM_011713940.1
Primates	GOPC	Mandrillus_leucophaeus	XP_011857737.1	XM_012002347.1
Primates	GOPC	Microcebus_murinus	XP_012609304.1	XM_012753850.2
Primates	GOPC	Nomascus_leucogenys	XP_003255668.1	XM_003255620.2
Primates	GOPC	Otolemur_garnettii	XP_023369100.1	XM_023513332.1
Primates	GOPC	Pan_paniscus	XP_003827632.1	XM_003827584.2
Primates	GOPC	Pan_troglodytes	XP_518712.2	XM_518712.6
Primates	GOPC	Papio_anubis	XP_003898309.1	XM_003898260.4
Primates	GOPC	Piliocolobus_tephrosceles	XP_023074782.1	XM_023219014.2
Primates	GOPC	Pongo_abelii	XP_024103568.1	XM_024247800.1
Primates	GOPC	Propithecus_coquereli	XP_012505602.1	XM_012650148.1
Primates	GOPC	Rhinopithecus_bieti	XP_017718953.1	XM_017863464.1
Primates	GOPC	Rhinopithecus_roxellana	XP_010351542.1	XM_010353240.2
Primates	GOPC	Saimiri_boliviensis	XP_003938676.1	XM_003938627.3
Primates	GOPC	Sapajus_apella	XP_032130842.1	XM_032274951.1
Primates	GOPC	Theropithecus_gelada	XP_025238143.1	XM_025382358.1
Primates	GOPC	Trachypithecus_francoisi	XP_033090293.1	XM_033234402.1
Rodentia	GOPC	Arvicanthis_niloticus	XP_034380363.1	XM_034524472.1
Rodentia	GOPC	Arvicola_amphibius	XP_038194904.1	XM_038338976.2
Rodentia	GOPC	Castor_canadensis	XP_020030980.1	XM_020175391.1
Rodentia	GOPC	Cavia_porcellus	XP_003479448.1	XM_003479400.4
Rodentia	GOPC	Chinchilla_lanigera	XP_013372071.1	XM_013516617.1
Rodentia	GOPC	Cricetulus_griseus	XP_016833338.2	XM_016977849.2
Rodentia	GOPC	Dipodomys_ordii	XP_012888290.1	XM_013032836.1
Rodentia	GOPC	Fukomys_damarensis	XP_010643271.1	XM_010644969.3
Rodentia	GOPC	Heterocephalus_glaber	XP_004860223.1	XM_004860166.3
Rodentia	GOPC	Ictidomys_tridecemlineatus	XP_005336144.1	XM_005336087.4
Rodentia	GOPC	Jaculus_jaculus	XP_012807043.1	XM_012951589.1
Rodentia	GOPC	Marmota_flaviventris	XP_027808839.1	XM_027953038.1
Rodentia	GOPC	Marmota_marmota_marmota	XP_015356146.1	XM_015500660.1
Rodentia	GOPC	Mesocricetus_auratus	XP_005073349.1	XM_005073292.4
Rodentia	GOPC	Microtus_ochrogaster	XP_005363677.1	XM_005363620.3
Rodentia	GOPC	Mus_caroli	XP_021029772.1	XM_021174113.1
Rodentia	GOPC	Mus_musculus	NP_444417.2	NM_053187.3
Rodentia	GOPC	Mus_pahari	XP_021060336.1	XM_021204677.1
Rodentia	GOPC	Nannospalax_galili	XP_008834007.1	XM_008835785.3
Rodentia	GOPC	Octodon_degus	XP_004630345.2	XM_004630288.3
Rodentia	GOPC	Onychomys_torridus	XP_036024773.1	XM_036168880.1
Rodentia	GOPC	Peromyscus_leucopus	XP_028750777.1	XM_028894944.2
Rodentia	GOPC	Peromyscus_maniculatus_bairdii	XP_042118028.1	XM_042262094.1
Rodentia	GOPC	Rattus_norvegicus	NP_001380649.1	NM_001393720.1
Rodentia	GOPC	Rattus_rattus	XP_032745155.1	XM_032889264.1
Rodentia	GOPC	Urocitellus_parryii	XP_026249853.1	XM_026394068.1
Squamata	GOPC	Anolis_carolinensis	XP_003215645.1	XM_003215597.3
Squamata	GOPC	Crotalus_tigris	XP_039211416.1	XM_039355482.1
Squamata	GOPC	Gekko_japonicus	XP_015264552.1	XM_015409066.1
Squamata	GOPC	Lacerta_agilis	XP_032999570.1	XM_033143679.1
Squamata	GOPC	Notechis_scutatus	XP_026521827.1	XM_026666042.1
Squamata	GOPC	Pantherophis_guttatus	XP_034274573.1	XM_034418682.1
Squamata	GOPC	Podarcis_muralis	XP_028579096.1	XM_028723263.1
Squamata	GOPC	Pogona_vitticeps	XP_020657822.1	XM_020802163.1
Squamata	GOPC	Protobothrops_mucrosquamatus	XP_015680537.1	XM_015825051.1
Squamata	GOPC	Pseudonaja_textilis	XP_026561211.1	XM_026705426.1
Squamata	GOPC	Python_bivittatus	XP_015744288.1	XM_015888802.2
Squamata	GOPC	Thamnophis_elegans	XP_032071293.1	XM_032215402.1
Squamata	GOPC	Zootoca_vivipara	XP_034965059.1	XM_035109168.1
Testudines	GOPC	Chelonia_mydas	XP_037750618.2	XM_037894690.2
Testudines	GOPC	Chelonoidis_abingdonii	XP_032645044.1	XM_032789153.1
Testudines	GOPC	Chrysemys_picta	XP_008174098.1	XM_008175876.3
Testudines	GOPC	Dermochelys_coriacea	XP_038252535.2	XM_038396607.2
Testudines	GOPC	Gopherus_evgoodei	XP_030412041.1	XM_030556181.1
Testudines	GOPC	Mauremys_reevesii	XP_039387973.1	XM_039532039.1
Testudines	GOPC	Pelodiscus_sinensis	XP_025040432.1	XM_025184647.1
Testudines	GOPC	Terrapene_carolina_triunguis	XP_024061146.1	XM_024205378.3
Testudines	GOPC	Trachemys_scripta_elegans	XP_034621691.1	XM_034765800.1
Afrotheria	GORAB	Echinops_telfairi	XP_004706889.1	XM_004706832.1
Afrotheria	GORAB	Loxodonta_africana	XP_010593269.1	XM_010594967.2
Afrotheria	GORAB	Orycteropus_afer_afer	XP_007935891.1	XM_007937700.1
Afrotheria	GORAB	Trichechus_manatus_latirostris	XP_004384185.2	XM_004384128.2
Amphibia	GORAB	Bufo_bufo	XP_040263962.1	XM_040408028.1
Amphibia	GORAB	Geotrypetes_seraphini	XP_033815799.1	XM_033959908.1
Amphibia	GORAB	Microcaecilia_unicolor	XP_030062392.1	XM_030206532.1
Amphibia	GORAB	Nanorana_parkeri	XP_018420206.1	XM_018564704.1
Amphibia	GORAB	Rana_temporaria	XP_040215635.1	XM_040359701.1
Amphibia	GORAB	Rhinatrema_bivittatum	XP_029473596.1	XM_029617736.1
Amphibia	GORAB	Xenopus_tropicalis	XP_004913838.1	XM_004913781.4
Artiodactyla	GORAB	Balaenoptera_acutorostrata_scammoni	XP_007172573.1	XM_007172511.1
Artiodactyla	GORAB	Bison_bison_bison	XP_010835016.1	XM_010836714.1
Artiodactyla	GORAB	Bos_indicus_x_Bos_taurus	XP_027420575.1	XM_027564774.1
Artiodactyla	GORAB	Bos_mutus	XP_005902452.1	XM_005902390.1
Artiodactyla	GORAB	Bubalus_bubalis	XP_006060434.1	XM_006060372.2
Artiodactyla	GORAB	Camelus_ferus	XP_006173313.2	XM_006173251.3
Artiodactyla	GORAB	Capra_hircus	XP_005690689.2	XM_005690632.3
Artiodactyla	GORAB	Cervus_elaphus	XP_043779721.1	XM_043923786.1
Artiodactyla	GORAB	Lipotes_vexillifer	XP_007458206.1	XM_007458144.1
Artiodactyla	GORAB	Monodon_monoceros	XP_029087046.1	XM_029231213.1
Artiodactyla	GORAB	Neophocaena_asiaeorientalis_asiaeorientalis	XP_024598229.1	XM_024742461.1
Artiodactyla	GORAB	Orcinus_orca	XP_004269795.2	XM_004269747.2
Artiodactyla	GORAB	Ovis_aries	XP_004013732.1	XM_004013683.5
Artiodactyla	GORAB	Physeter_catodon	XP_007115356.2	XM_007115294.3
Artiodactyla	GORAB	Sus_scrofa	XP_003481451.2	XM_003481403.3
Artiodactyla	GORAB	Tursiops_truncatus	XP_004317920.3	XM_004317872.3
Artiodactyla	GORAB	Vicugna_pacos	XP_006211211.2	XM_006211149.3
Aves	GORAB	Acanthisitta_chloris	XP_009079012.1	XM_009080764.1
Aves	GORAB	Anas_platyrhynchos	XP_027318565.2	XM_027462764.2
Aves	GORAB	Aptenodytes_forsteri	XP_019326030.1	XM_019470485.1
Aves	GORAB	Aquila_chrysaetos_chrysaetos	XP_029888257.1	XM_030032397.1
Aves	GORAB	Aythya_fuligula	XP_032048527.1	XM_032192636.1
Aves	GORAB	Calidris_pugnax	XP_014799087.1	XM_014943601.1
Aves	GORAB	Calypte_anna	XP_030311554.1	XM_030455694.1
Aves	GORAB	Camarhynchus_parvulus	XP_030809766.1	XM_030953906.1
Aves	GORAB	Centrocercus_urophasianus	XP_042675971.1	XM_042820037.1
Aves	GORAB	Columba_livia	XP_005498909.1	XM_005498852.2
Aves	GORAB	Corvus_brachyrhynchos	XP_017585142.1	XM_017729653.1
Aves	GORAB	Corvus_moneduloides	XP_031974214.1	XM_032118323.1
Aves	GORAB	Coturnix_japonica	XP_015725283.1	XM_015869797.1
Aves	GORAB	Cuculus_canorus	XP_009558175.1	XM_009559880.1
Aves	GORAB	Cygnus_atratus	XP_035393578.1	XM_035537685.1
Aves	GORAB	Dryobates_pubescens	XP_009900318.1	XM_009902016.1
Aves	GORAB	Egretta_garzetta	XP_035756642.1	XM_035900749.1
Aves	GORAB	Ficedula_albicollis	XP_005049848.1	XM_005049791.2
Aves	GORAB	Gallus_gallus	XP_001233951.2	XM_001233950.6
Aves	GORAB	Geospiza_fortis	XP_030917550.1	XM_031061690.1
Aves	GORAB	Haliaeetus_leucocephalus	XP_010580505.1	XM_010582203.1
Aves	GORAB	Lagopus_leucura	XP_042729007.1	XM_042873073.1
Aves	GORAB	Lonchura_striata_domestica	XP_021401565.1	XM_021545890.2
Aves	GORAB	Manacus_vitellinus	XP_017934633.1	XM_018079144.2
Aves	GORAB	Melopsittacus_undulatus	XP_005147136.2	XM_005147079.3
Aves	GORAB	Nipponia_nippon	XP_009460825.1	XM_009462550.1
Aves	GORAB	Nothoprocta_perdicaria	XP_025899537.1	XM_026043752.1
Aves	GORAB	Numida_meleagris	XP_021260782.1	XM_021405107.1
Aves	GORAB	Opisthocomus_hoazin	XP_009937594.1	XM_009939292.1
Aves	GORAB	Oxyura_jamaicensis	XP_035189218.1	XM_035333327.1
Aves	GORAB	Phasianus_colchicus	XP_031451532.1	XM_031595672.1
Aves	GORAB	Pygoscelis_adeliae	XP_009318987.1	XM_009320712.1
Aves	GORAB	Serinus_canaria	XP_030082563.1	XM_030226703.1
Aves	GORAB	Strigops_habroptila	XP_030351298.1	XM_030495438.1
Aves	GORAB	Struthio_camelus_australis	XP_009671083.1	XM_009672788.1
Aves	GORAB	Taeniopygia_guttata	XP_041573771.1	XM_041717837.1
Aves	GORAB	Tinamus_guttatus	XP_010215289.1	XM_010216987.1
Aves	GORAB	Tyto_alba	XP_042640880.1	XM_042784946.1
Aves	GORAB	Zonotrichia_albicollis	XP_014126247.2	XM_014270772.2
Carnivora	GORAB	Acinonyx_jubatus	XP_014917771.1	XM_015062285.2
Carnivora	GORAB	Ailuropoda_melanoleuca	XP_002918622.1	XM_002918576.4
Carnivora	GORAB	Callorhinus_ursinus	XP_025733820.1	XM_025878035.1
Carnivora	GORAB	Canis_lupus_dingo	XP_035575248.1	XM_035719355.1
Carnivora	GORAB	Enhydra_lutris_kenyoni	XP_022364194.1	XM_022508486.1
Carnivora	GORAB	Eumetopias_jubatus	XP_027978869.1	XM_028123068.1
Carnivora	GORAB	Felis_catus	XP_006942748.1	XM_006942686.4
Carnivora	GORAB	Halichoerus_grypus	XP_035923764.1	XM_036067871.1
Carnivora	GORAB	Hyaena_hyaena	XP_039077620.1	XM_039221689.1
Carnivora	GORAB	Leptonychotes_weddellii	XP_030875677.1	XM_031019817.1
Carnivora	GORAB	Lontra_canadensis	XP_032718902.1	XM_032863011.1
Carnivora	GORAB	Mirounga_leonina	XP_034866725.1	XM_035010834.1
Carnivora	GORAB	Mustela_erminea	XP_032174124.1	XM_032318233.1
Carnivora	GORAB	Mustela_putorius_furo	XP_004756934.2	XM_004756877.2
Carnivora	GORAB	Neomonachus_schauinslandi	XP_021538319.1	XM_021682644.1
Carnivora	GORAB	Odobenus_rosmarus_divergens	XP_004408960.1	XM_004408903.1
Carnivora	GORAB	Panthera_leo	XP_042781424.1	XM_042925490.1
Carnivora	GORAB	Panthera_pardus	XP_019280066.1	XM_019424521.1
Carnivora	GORAB	Panthera_tigris	XP_042832217.1	XM_042976283.1
Carnivora	GORAB	Phoca_vitulina	XP_032245294.1	XM_032389403.1
Carnivora	GORAB	Puma_yagouaroundi	XP_040307559.1	XM_040451625.1
Carnivora	GORAB	Suricata_suricatta	XP_029790864.1	XM_029935004.1
Carnivora	GORAB	Ursus_arctos_horribilis	XP_026365183.1	XM_026509398.2
Carnivora	GORAB	Ursus_maritimus	XP_008694236.1	XM_008696014.1
Carnivora	GORAB	Vulpes_lagopus	XP_041628421.1	XM_041772487.1
Carnivora	GORAB	Vulpes_vulpes	XP_025859101.1	XM_026003316.1
Carnivora	GORAB	Zalophus_californianus	XP_035578425.1	XM_035722532.1
Chiroptera	GORAB	Artibeus_jamaicensis	XP_037023293.1	XM_037167398.1
Chiroptera	GORAB	Desmodus_rotundus	XP_024409326.1	XM_024553558.1
Chiroptera	GORAB	Eptesicus_fuscus	XP_008144052.1	XM_008145830.2
Chiroptera	GORAB	Hipposideros_armiger	XP_019503267.1	XM_019647722.1
Chiroptera	GORAB	Miniopterus_natalensis	XP_016077021.1	XM_016221535.1
Chiroptera	GORAB	Molossus_molossus	XP_036129598.1	XM_036273705.1
Chiroptera	GORAB	Myotis_lucifugus	XP_006097816.1	XM_006097754.3
Chiroptera	GORAB	Myotis_myotis	XP_036199092.1	XM_036343199.1
Chiroptera	GORAB	Phyllostomus_discolor	XP_028386870.1	XM_028531069.2
Chiroptera	GORAB	Pteropus_vampyrus	XP_011370019.2	XM_011371717.2
Chiroptera	GORAB	Rhinolophus_ferrumequinum	XP_032949955.1	XM_033094064.1
Chiroptera	GORAB	Rousettus_aegyptiacus	XP_016002622.2	XM_016147136.2
Marsupialia	GORAB	Dromiciops_gliroides	XP_043855623.1	XM_043999688.1
Marsupialia	GORAB	Gracilinanus_agilis	XP_044529595.1	XM_044673660.1
Marsupialia	GORAB	Monodelphis_domestica	XP_016284985.1	XM_016429499.1
Marsupialia	GORAB	Phascolarctos_cinereus	XP_020826141.1	XM_020970482.1
Marsupialia	GORAB	Sarcophilus_harrisii	XP_003767480.1	XM_003767432.4
Marsupialia	GORAB	Trichosurus_vulpecula	XP_036614129.1	XM_036758234.1
Marsupialia	GORAB	Vombatus_ursinus	XP_027724434.1	XM_027868633.1
Perissodactyla	GORAB	Ceratotherium_simum_simum	XP_004425237.2	XM_004425180.2
Perissodactyla	GORAB	Equus_asinus	XP_014700657.2	XM_014845171.2
Perissodactyla	GORAB	Equus_caballus	XP_003364977.2	XM_003364929.4
Perissodactyla	GORAB	Equus_przewalskii	XP_008518098.1	XM_008519876.1
Primates	GORAB	Aotus_nancymaae	XP_012299982.2	XM_012444559.2
Primates	GORAB	Callithrix_jacchus	XP_003735247.2	XM_003735199.4
Primates	GORAB	Carlito_syrichta	XP_008069637.1	XM_008071446.2
Primates	GORAB	Cebus_imitator	XP_017389633.1	XM_017534144.2
Primates	GORAB	Cercocebus_atys	XP_011946401.1	XM_012091011.1
Primates	GORAB	Chlorocebus_sabaeus	XP_007987736.2	XM_007989545.2
Primates	GORAB	Gorilla_gorilla	XP_030861369.1	XM_031005509.1
Primates	GORAB	Homo_sapiens	NP_689494.3	NM_152281.3
Primates	GORAB	Hylobates_moloch	XP_032016906.1	XM_032161015.1
Primates	GORAB	Macaca_fascicularis	NP_001272204.1	NM_001285275.1
Primates	GORAB	Macaca_mulatta	XP_001097066.1	XM_001097066.4
Primates	GORAB	Macaca_nemestrina	XP_011744224.1	XM_011745922.2
Primates	GORAB	Mandrillus_leucophaeus	XP_011835355.1	XM_011979965.1
Primates	GORAB	Microcebus_murinus	XP_012620624.1	XM_012765170.2
Primates	GORAB	Nomascus_leucogenys	XP_003258908.1	XM_003258860.4
Primates	GORAB	Otolemur_garnettii	XP_012658074.1	XM_012802620.2
Primates	GORAB	Pan_paniscus	XP_003824689.1	XM_003824641.3
Primates	GORAB	Pan_troglodytes	XP_001140804.2	XM_001140804.5
Primates	GORAB	Papio_anubis	XP_021786274.2	XM_021930582.2
Primates	GORAB	Piliocolobus_tephrosceles	XP_023062914.2	XM_023207146.3
Primates	GORAB	Pongo_abelii	XP_002809849.1	XM_002809803.3
Primates	GORAB	Propithecus_coquereli	XP_012513193.1	XM_012657739.1
Primates	GORAB	Rhinopithecus_bieti	XP_017723902.1	XM_017868413.1
Primates	GORAB	Rhinopithecus_roxellana	XP_010370696.1	XM_010372394.2
Primates	GORAB	Saimiri_boliviensis	XP_003925431.1	XM_003925382.2
Primates	GORAB	Sapajus_apella	XP_032147298.1	XM_032291407.1
Primates	GORAB	Theropithecus_gelada	XP_025226038.1	XM_025370253.1
Primates	GORAB	Trachypithecus_francoisi	XP_033052632.1	XM_033196741.1
Rodentia	GORAB	Arvicanthis_niloticus	XP_034369019.1	XM_034513128.1
Rodentia	GORAB	Arvicola_amphibius	XP_038205340.1	XM_038349412.1
Rodentia	GORAB	Castor_canadensis	XP_020026650.1	XM_020171061.1
Rodentia	GORAB	Cavia_porcellus	XP_003468738.2	XM_003468690.4
Rodentia	GORAB	Chinchilla_lanigera	XP_005398228.1	XM_005398171.2
Rodentia	GORAB	Cricetulus_griseus	XP_003505575.1	XM_003505527.5
Rodentia	GORAB	Dipodomys_ordii	XP_012871228.1	XM_013015774.1
Rodentia	GORAB	Fukomys_damarensis	XP_010613987.1	XM_010615685.3
Rodentia	GORAB	Heterocephalus_glaber	XP_004865300.1	XM_004865243.2
Rodentia	GORAB	Ictidomys_tridecemlineatus	XP_005319879.2	XM_005319822.4
Rodentia	GORAB	Jaculus_jaculus	XP_004658949.1	XM_004658892.2
Rodentia	GORAB	Marmota_flaviventris	XP_027790764.1	XM_027934963.1
Rodentia	GORAB	Marmota_marmota_marmota	XP_015347332.1	XM_015491846.1
Rodentia	GORAB	Meriones_unguiculatus	XP_021494399.1	XM_021638724.1
Rodentia	GORAB	Mesocricetus_auratus	XP_005071417.1	XM_005071360.4
Rodentia	GORAB	Microtus_ochrogaster	XP_005364039.1	XM_005363982.3
Rodentia	GORAB	Mus_caroli	XP_021022953.1	XM_021167294.2
Rodentia	GORAB	Mus_musculus	NP_849214.2	NM_178883.6
Rodentia	GORAB	Mus_pahari	XP_021054629.1	XM_021198970.2
Rodentia	GORAB	Nannospalax_galili	XP_008823112.2	XM_008824890.3
Rodentia	GORAB	Onychomys_torridus	XP_036058759.1	XM_036202866.1
Rodentia	GORAB	Peromyscus_leucopus	XP_028720257.1	XM_028864424.2
Rodentia	GORAB	Peromyscus_maniculatus_bairdii	XP_006974817.1	XM_006974755.3
Rodentia	GORAB	Rattus_norvegicus	NP_001094033.1	NM_001100563.1
Rodentia	GORAB	Rattus_rattus	XP_032770926.1	XM_032915035.1
Rodentia	GORAB	Urocitellus_parryii	XP_026261040.1	XM_026405255.1
Squamata	GORAB	Anolis_carolinensis	XP_008116031.2	XM_008117824.2
Squamata	GORAB	Crotalus_tigris	XP_039221499.1	XM_039365565.1
Squamata	GORAB	Lacerta_agilis	XP_033011853.1	XM_033155962.1
Squamata	GORAB	Notechis_scutatus	XP_026537989.1	XM_026682204.1
Squamata	GORAB	Pantherophis_guttatus	XP_034265739.1	XM_034409848.1
Squamata	GORAB	Podarcis_muralis	XP_028591848.1	XM_028736015.1
Squamata	GORAB	Pogona_vitticeps	XP_020670365.1	XM_020814706.1
Squamata	GORAB	Protobothrops_mucrosquamatus	XP_015687516.1	XM_015832030.1
Squamata	GORAB	Pseudonaja_textilis	XP_026559213.1	XM_026703428.1
Squamata	GORAB	Python_bivittatus	XP_007432603.2	XM_007432541.3
Squamata	GORAB	Thamnophis_elegans	XP_032082947.1	XM_032227056.1
Squamata	GORAB	Zootoca_vivipara	XP_034982126.1	XM_035126235.1
Testudines	GORAB	Chelonia_mydas	XP_037762959.1	XM_037907031.2
Testudines	GORAB	Chelonoidis_abingdonii	XP_032662055.1	XM_032806164.1
Testudines	GORAB	Chrysemys_picta	XP_005283435.1	XM_005283378.4
Testudines	GORAB	Dermochelys_coriacea	XP_038270343.1	XM_038414415.2
Testudines	GORAB	Gopherus_evgoodei	XP_030428800.1	XM_030572940.1
Testudines	GORAB	Mauremys_reevesii	XP_039342314.1	XM_039486380.1
Testudines	GORAB	Pelodiscus_sinensis	XP_006115942.1	XM_006115880.3
Testudines	GORAB	Trachemys_scripta_elegans	XP_034635400.1	XM_034779509.1
Afrotheria	GORASP1	Chrysochloris_asiatica	XP_006869242.1	XM_006869180.1
Afrotheria	GORASP1	Echinops_telfairi	XP_004708734.1	XM_004708677.1
Afrotheria	GORASP1	Elephantulus_edwardii	XP_006890708.1	XM_006890646.1
Afrotheria	GORASP1	Loxodonta_africana	XP_010593798.2	XM_010595496.2
Afrotheria	GORASP1	Orycteropus_afer_afer	XP_007943917.1	XM_007945726.1
Afrotheria	GORASP1	Trichechus_manatus_latirostris	XP_004377445.1	XM_004377388.2
Amphibia	GORASP1	Bufo_bufo	XP_040289729.1	XM_040433795.1
Amphibia	GORASP1	Geotrypetes_seraphini	XP_033788786.1	XM_033932895.1
Amphibia	GORASP1	Microcaecilia_unicolor	XP_030053944.1	XM_030198084.1
Amphibia	GORASP1	Nanorana_parkeri	XP_018408991.1	XM_018553489.1
Amphibia	GORASP1	Rana_temporaria	XP_040208708.1	XM_040352774.1
Amphibia	GORASP1	Rhinatrema_bivittatum	XP_029444254.1	XM_029588394.1
Amphibia	GORASP1	Xenopus_tropicalis	NP_001004805.1	NM_001004805.1
Artiodactyla	GORASP1	Balaenoptera_acutorostrata_scammoni	XP_007191514.1	XM_007191452.1
Artiodactyla	GORASP1	Bison_bison_bison	XP_010833800.1	XM_010835498.1
Artiodactyla	GORASP1	Bos_indicus_x_Bos_taurus	XP_027378908.1	XM_027523107.1
Artiodactyla	GORASP1	Bos_mutus	XP_014335405.1	XM_014479919.1
Artiodactyla	GORASP1	Bubalus_bubalis	XP_006067400.1	XM_006067338.2
Artiodactyla	GORASP1	Camelus_ferus	XP_032315082.1	XM_032459191.1
Artiodactyla	GORASP1	Capra_hircus	XP_017922563.1	XM_018067074.1
Artiodactyla	GORASP1	Cervus_elaphus	XP_043741540.1	XM_043885605.1
Artiodactyla	GORASP1	Lipotes_vexillifer	XP_007468201.1	XM_007468139.1
Artiodactyla	GORASP1	Monodon_monoceros	XP_029097941.1	XM_029242108.1
Artiodactyla	GORASP1	Neophocaena_asiaeorientalis_asiaeorientalis	XP_024624708.1	XM_024768940.1
Artiodactyla	GORASP1	Orcinus_orca	XP_004277890.1	XM_004277842.3
Artiodactyla	GORASP1	Ovis_aries	XP_014957747.2	XM_015102261.3
Artiodactyla	GORASP1	Physeter_catodon	XP_007116867.2	XM_007116805.3
Artiodactyla	GORASP1	Sus_scrofa	XP_003132169.2	XM_003132121.4
Artiodactyla	GORASP1	Tursiops_truncatus	XP_033720590.1	XM_033864699.1
Artiodactyla	GORASP1	Vicugna_pacos	XP_006200829.1	XM_006200767.3
Aves	GORASP1	Anas_platyrhynchos	XP_027306179.1	XM_027450378.2
Aves	GORASP1	Anser_cygnoides_domesticus	XP_013037957.1	XM_013182503.1
Aves	GORASP1	Apaloderma_vittatum	XP_009871207.1	XM_009872905.1
Aves	GORASP1	Aptenodytes_forsteri	XP_009274196.1	XM_009275921.1
Aves	GORASP1	Aquila_chrysaetos_chrysaetos	XP_029865794.1	XM_030009934.2
Aves	GORASP1	Aythya_fuligula	XP_032038119.1	XM_032182228.1
Aves	GORASP1	Calidris_pugnax	XP_014800663.1	XM_014945177.1
Aves	GORASP1	Calypte_anna	XP_030301750.1	XM_030445890.1
Aves	GORASP1	Camarhynchus_parvulus	XP_030799610.1	XM_030943750.1
Aves	GORASP1	Centrocercus_urophasianus	XP_042673496.1	XM_042817562.1
Aves	GORASP1	Chlamydotis_macqueenii	XP_010116608.1	XM_010118306.1
Aves	GORASP1	Columba_livia	XP_013225877.2	XM_013370423.2
Aves	GORASP1	Corvus_brachyrhynchos	XP_008641347.1	XM_008643125.2
Aves	GORASP1	Corvus_moneduloides	XP_031954272.1	XM_032098381.1
Aves	GORASP1	Coturnix_japonica	XP_015708383.1	XM_015852897.2
Aves	GORASP1	Cuculus_canorus	XP_009556590.1	XM_009558295.1
Aves	GORASP1	Cygnus_atratus	XP_035410233.1	XM_035554340.1
Aves	GORASP1	Dromaius_novaehollandiae	XP_025952528.1	XM_026096743.1
Aves	GORASP1	Dryobates_pubescens	XP_009901115.1	XM_009902813.1
Aves	GORASP1	Egretta_garzetta	XP_009642367.2	XM_009644072.2
Aves	GORASP1	Eurypyga_helias	XP_010155880.1	XM_010157578.1
Aves	GORASP1	Ficedula_albicollis	XP_016151748.1	XM_016296262.1
Aves	GORASP1	Fulmarus_glacialis	XP_009579868.1	XM_009581573.1
Aves	GORASP1	Gallus_gallus	NP_001026134.1	NM_001030963.1
Aves	GORASP1	Gavia_stellata	XP_009820056.1	XM_009821754.1
Aves	GORASP1	Geospiza_fortis	XP_014163828.1	XM_014308353.2
Aves	GORASP1	Haliaeetus_leucocephalus	XP_010559360.1	XM_010561058.1
Aves	GORASP1	Lagopus_leucura	XP_042744499.1	XM_042888565.1
Aves	GORASP1	Leptosomus_discolor	XP_009951853.1	XM_009953551.1
Aves	GORASP1	Lonchura_striata_domestica	XP_021410964.1	XM_021555289.1
Aves	GORASP1	Manacus_vitellinus	XP_008926810.3	XM_008928562.4
Aves	GORASP1	Melopsittacus_undulatus	XP_033922141.1	XM_034066250.1
Aves	GORASP1	Merops_nubicus	XP_008934252.1	XM_008936004.1
Aves	GORASP1	Mesitornis_unicolor	XP_010182690.1	XM_010184388.1
Aves	GORASP1	Nestor_notabilis	XP_010017351.1	XM_010019049.1
Aves	GORASP1	Nipponia_nippon	XP_009465837.1	XM_009467562.1
Aves	GORASP1	Nothoprocta_perdicaria	XP_025907705.1	XM_026051920.1
Aves	GORASP1	Numida_meleagris	XP_021242325.1	XM_021386650.1
Aves	GORASP1	Opisthocomus_hoazin	XP_009941380.1	XM_009943078.1
Aves	GORASP1	Oxyura_jamaicensis	XP_035172686.1	XM_035316795.1
Aves	GORASP1	Parus_major	XP_015474127.1	XM_015618641.2
Aves	GORASP1	Phaethon_lepturus	XP_010291403.1	XM_010293101.1
Aves	GORASP1	Phalacrocorax_carbo	XP_009511697.1	XM_009513402.1
Aves	GORASP1	Phasianus_colchicus	XP_031463694.1	XM_031607834.1
Aves	GORASP1	Serinus_canaria	XP_009084516.2	XM_009086268.3
Aves	GORASP1	Strigops_habroptila	XP_030353130.1	XM_030497270.1
Aves	GORASP1	Struthio_camelus_australis	XP_009680077.1	XM_009681782.1
Aves	GORASP1	Taeniopygia_guttata	XP_002186577.5	XM_002186541.6
Aves	GORASP1	Tyto_alba	XP_042657730.1	XM_042801796.1
Aves	GORASP1	Zonotrichia_albicollis	XP_014126028.1	XM_014270553.1
Carnivora	GORASP1	Acinonyx_jubatus	XP_026896532.1	XM_027040731.1
Carnivora	GORASP1	Ailuropoda_melanoleuca	XP_034518113.1	XM_034662222.1
Carnivora	GORASP1	Callorhinus_ursinus	XP_025739939.1	XM_025884154.1
Carnivora	GORASP1	Canis_lupus_dingo	XP_025317039.1	XM_025461254.2
Carnivora	GORASP1	Enhydra_lutris_kenyoni	XP_022377306.1	XM_022521598.1
Carnivora	GORASP1	Eumetopias_jubatus	XP_027962794.1	XM_028106993.1
Carnivora	GORASP1	Felis_catus	XP_023116485.1	XM_023260717.1
Carnivora	GORASP1	Halichoerus_grypus	XP_035932734.1	XM_036076841.1
Carnivora	GORASP1	Hyaena_hyaena	XP_039093115.1	XM_039237184.1
Carnivora	GORASP1	Leptonychotes_weddellii	XP_030884127.1	XM_031028267.1
Carnivora	GORASP1	Lontra_canadensis	XP_032717054.1	XM_032861163.1
Carnivora	GORASP1	Mirounga_leonina	XP_034848209.1	XM_034992318.1
Carnivora	GORASP1	Mustela_erminea	XP_032205448.1	XM_032349557.1
Carnivora	GORASP1	Mustela_putorius_furo	XP_012915351.1	XM_013059897.1
Carnivora	GORASP1	Neomonachus_schauinslandi	XP_021533228.1	XM_021677553.1
Carnivora	GORASP1	Odobenus_rosmarus_divergens	XP_004412155.1	XM_004412098.1
Carnivora	GORASP1	Panthera_leo	XP_042810241.1	XM_042954307.1
Carnivora	GORASP1	Panthera_pardus	XP_019274294.1	XM_019418749.1
Carnivora	GORASP1	Panthera_tigris	XP_042854322.1	XM_042998388.1
Carnivora	GORASP1	Phoca_vitulina	XP_032264862.1	XM_032408971.1
Carnivora	GORASP1	Puma_concolor	XP_025769449.1	XM_025913664.1
Carnivora	GORASP1	Puma_yagouaroundi	XP_040335766.1	XM_040479832.1
Carnivora	GORASP1	Suricata_suricatta	XP_029796403.1	XM_029940543.1
Carnivora	GORASP1	Ursus_arctos_horribilis	XP_026352539.1	XM_026496754.2
Carnivora	GORASP1	Ursus_maritimus	XP_040492879.1	XM_040636945.1
Carnivora	GORASP1	Vulpes_lagopus	XP_041589711.1	XM_041733777.1
Carnivora	GORASP1	Vulpes_vulpes	XP_025856771.1	XM_026000986.1
Carnivora	GORASP1	Zalophus_californianus	XP_027438171.1	XM_027582370.2
Chiroptera	GORASP1	Artibeus_jamaicensis	XP_037004101.1	XM_037148206.1
Chiroptera	GORASP1	Desmodus_rotundus	XP_024421815.1	XM_024566047.1
Chiroptera	GORASP1	Eptesicus_fuscus	XP_027987750.1	XM_028131949.1
Chiroptera	GORASP1	Hipposideros_armiger	XP_019518294.1	XM_019662749.1
Chiroptera	GORASP1	Miniopterus_natalensis	XP_016051650.1	XM_016196164.1
Chiroptera	GORASP1	Molossus_molossus	XP_036122086.1	XM_036266193.1
Chiroptera	GORASP1	Myotis_myotis	XP_036189099.1	XM_036333206.1
Chiroptera	GORASP1	Phyllostomus_discolor	XP_035886388.1	XM_036030495.1
Chiroptera	GORASP1	Pteropus_vampyrus	XP_023394052.1	XM_023538284.1
Chiroptera	GORASP1	Rhinolophus_ferrumequinum	XP_032988131.1	XM_033132240.1
Chiroptera	GORASP1	Rousettus_aegyptiacus	XP_015979500.2	XM_016124014.2
Marsupialia	GORASP1	Dromiciops_gliroides	XP_043834223.1	XM_043978288.1
Marsupialia	GORASP1	Gracilinanus_agilis	XP_044512724.1	XM_044656789.1
Marsupialia	GORASP1	Monodelphis_domestica	XP_007500722.1	XM_007500660.2
Marsupialia	GORASP1	Phascolarctos_cinereus	XP_020826215.1	XM_020970556.1
Marsupialia	GORASP1	Sarcophilus_harrisii	XP_031808304.1	XM_031952444.1
Marsupialia	GORASP1	Trichosurus_vulpecula	XP_036593413.1	XM_036737518.1
Marsupialia	GORASP1	Vombatus_ursinus	XP_027691737.1	XM_027835936.1
Perissodactyla	GORASP1	Ceratotherium_simum_simum	XP_004419588.1	XM_004419531.2
Perissodactyla	GORASP1	Equus_asinus	XP_014715103.1	XM_014859617.2
Perissodactyla	GORASP1	Equus_caballus	XP_023476486.1	XM_023620718.1
Perissodactyla	GORASP1	Equus_przewalskii	XP_008528495.1	XM_008530273.1
Primates	GORASP1	Aotus_nancymaae	XP_012311067.1	XM_012455644.1
Primates	GORASP1	Callithrix_jacchus	XP_035134007.1	XM_035278116.1
Primates	GORASP1	Carlito_syrichta	XP_008071127.1	XM_008072936.2
Primates	GORASP1	Cebus_imitator	XP_017363854.1	XM_017508365.2
Primates	GORASP1	Cercocebus_atys	XP_011889610.1	XM_012034220.1
Primates	GORASP1	Chlorocebus_sabaeus	XP_007969910.1	XM_007971719.2
Primates	GORASP1	Gorilla_gorilla	XP_004033923.1	XM_004033875.3
Primates	GORASP1	Homo_sapiens	NP_114105.1	NM_031899.4
Primates	GORASP1	Hylobates_moloch	XP_032017919.1	XM_032162028.1
Primates	GORASP1	Macaca_fascicularis	XP_005546748.1	XM_005546691.2
Primates	GORASP1	Macaca_mulatta	XP_014986812.1	XM_015131326.2
Primates	GORASP1	Macaca_nemestrina	XP_011737087.1	XM_011738785.2
Primates	GORASP1	Mandrillus_leucophaeus	XP_011854861.1	XM_011999471.1
Primates	GORASP1	Microcebus_murinus	XP_012597620.1	XM_012742166.1
Primates	GORASP1	Nomascus_leucogenys	XP_003256921.1	XM_003256873.4
Primates	GORASP1	Otolemur_garnettii	XP_012663497.1	XM_012808043.2
Primates	GORASP1	Pan_paniscus	XP_003826130.1	XM_003826082.4
Primates	GORASP1	Pan_troglodytes	XP_001171913.1	XM_001171913.6
Primates	GORASP1	Papio_anubis	XP_021790233.1	XM_021934541.2
Primates	GORASP1	Piliocolobus_tephrosceles	XP_023087498.1	XM_023231730.3
Primates	GORASP1	Pongo_abelii	XP_024100053.1	XM_024244285.1
Primates	GORASP1	Propithecus_coquereli	XP_012520551.1	XM_012665097.1
Primates	GORASP1	Rhinopithecus_bieti	XP_017705134.1	XM_017849645.1
Primates	GORASP1	Rhinopithecus_roxellana	XP_010369807.2	XM_010371505.2
Primates	GORASP1	Saimiri_boliviensis	XP_039317892.1	XM_039461958.1
Primates	GORASP1	Sapajus_apella	XP_032126711.1	XM_032270820.1
Primates	GORASP1	Theropithecus_gelada	XP_025232688.1	XM_025376903.1
Primates	GORASP1	Trachypithecus_francoisi	XP_033067979.1	XM_033212088.1
Rodentia	GORASP1	Arvicanthis_niloticus	XP_034340451.1	XM_034484560.1
Rodentia	GORASP1	Arvicola_amphibius	XP_038179200.1	XM_038323272.2
Rodentia	GORASP1	Castor_canadensis	XP_020034051.1	XM_020178462.1
Rodentia	GORASP1	Cavia_porcellus	XP_023418375.1	XM_023562607.1
Rodentia	GORASP1	Chinchilla_lanigera	XP_005386625.1	XM_005386568.2
Rodentia	GORASP1	Cricetulus_griseus	XP_027271190.1	XM_027415389.2
Rodentia	GORASP1	Dipodomys_ordii	XP_012885703.1	XM_013030249.1
Rodentia	GORASP1	Fukomys_damarensis	XP_010616779.1	XM_010618477.2
Rodentia	GORASP1	Heterocephalus_glaber	XP_004835292.1	XM_004835235.3
Rodentia	GORASP1	Ictidomys_tridecemlineatus	XP_005317445.1	XM_005317388.4
Rodentia	GORASP1	Jaculus_jaculus	XP_004662056.1	XM_004661999.1
Rodentia	GORASP1	Marmota_flaviventris	XP_027788286.1	XM_027932485.2
Rodentia	GORASP1	Marmota_marmota_marmota	XP_015344958.1	XM_015489472.1
Rodentia	GORASP1	Meriones_unguiculatus	XP_021512201.1	XM_021656526.1
Rodentia	GORASP1	Mesocricetus_auratus	XP_005082394.1	XM_005082337.4
Rodentia	GORASP1	Microtus_ochrogaster	XP_005348157.1	XM_005348100.3
Rodentia	GORASP1	Mus_caroli	XP_021027526.1	XM_021171867.1
Rodentia	GORASP1	Mus_musculus	NP_083252.1	NM_028976.2
Rodentia	GORASP1	Mus_pahari	XP_021063015.1	XM_021207356.2
Rodentia	GORASP1	Nannospalax_galili	XP_008834441.1	XM_008836219.3
Rodentia	GORASP1	Octodon_degus	XP_004642274.1	XM_004642217.3
Rodentia	GORASP1	Onychomys_torridus	XP_036050132.1	XM_036194239.1
Rodentia	GORASP1	Peromyscus_leucopus	XP_028710569.1	XM_028854736.2
Rodentia	GORASP1	Peromyscus_maniculatus_bairdii	XP_042137955.1	XM_042282021.1
Rodentia	GORASP1	Rattus_norvegicus	NP_062258.2	NM_019385.2
Rodentia	GORASP1	Rattus_rattus	XP_032767028.1	XM_032911137.1
Rodentia	GORASP1	Urocitellus_parryii	XP_026257391.1	XM_026401606.1
Squamata	GORASP1	Anolis_carolinensis	XP_016849706.1	XM_016994217.1
Squamata	GORASP1	Crotalus_tigris	XP_039211202.1	XM_039355268.1
Squamata	GORASP1	Gekko_japonicus	XP_015268291.1	XM_015412805.1
Squamata	GORASP1	Lacerta_agilis	XP_033021125.1	XM_033165234.1
Squamata	GORASP1	Notechis_scutatus	XP_026534705.1	XM_026678920.1
Squamata	GORASP1	Pantherophis_guttatus	XP_034257566.1	XM_034401675.1
Squamata	GORASP1	Podarcis_muralis	XP_028606333.1	XM_028750500.1
Squamata	GORASP1	Pogona_vitticeps	XP_020635446.1	XM_020779787.1
Squamata	GORASP1	Protobothrops_mucrosquamatus	XP_015688029.1	XM_015832543.1
Squamata	GORASP1	Pseudonaja_textilis	XP_026574265.1	XM_026718480.1
Squamata	GORASP1	Python_bivittatus	XP_007434482.1	XM_007434420.3
Squamata	GORASP1	Thamnophis_elegans	XP_032093507.1	XM_032237616.1
Squamata	GORASP1	Zootoca_vivipara	XP_034985804.1	XM_035129913.1
Testudines	GORASP1	Chelonia_mydas	XP_037747081.1	XM_037891153.2
Testudines	GORASP1	Chelonoidis_abingdonii	XP_032656736.1	XM_032800845.1
Testudines	GORASP1	Chrysemys_picta	XP_005297202.1	XM_005297145.4
Testudines	GORASP1	Dermochelys_coriacea	XP_038248381.1	XM_038392453.2
Testudines	GORASP1	Gopherus_evgoodei	XP_030405864.1	XM_030550004.1
Testudines	GORASP1	Mauremys_reevesii	XP_039379986.1	XM_039524052.1
Testudines	GORASP1	Pelodiscus_sinensis	XP_014427738.1	XM_014572252.2
Testudines	GORASP1	Terrapene_carolina_triunguis	XP_026507895.1	XM_026652110.1
Testudines	GORASP1	Trachemys_scripta_elegans	XP_034615822.1	XM_034759931.1
Afrotheria	GORASP2	Chrysochloris_asiatica	XP_006866679.1	XM_006866617.1
Afrotheria	GORASP2	Echinops_telfairi	XP_004703807.1	XM_004703750.1
Afrotheria	GORASP2	Elephantulus_edwardii	XP_006878912.1	XM_006878850.1
Afrotheria	GORASP2	Loxodonta_africana	XP_023398823.1	XM_023543055.1
Afrotheria	GORASP2	Orycteropus_afer_afer	XP_007942384.1	XM_007944193.2
Afrotheria	GORASP2	Trichechus_manatus_latirostris	XP_004375582.1	XM_004375525.2
Amphibia	GORASP2	Bufo_bufo	XP_040296403.1	XM_040440469.1
Amphibia	GORASP2	Geotrypetes_seraphini	XP_033800629.1	XM_033944738.1
Amphibia	GORASP2	Microcaecilia_unicolor	XP_030064781.1	XM_030208921.1
Amphibia	GORASP2	Nanorana_parkeri	XP_018425083.1	XM_018569581.1
Amphibia	GORASP2	Rana_temporaria	XP_040213704.1	XM_040357770.1
Amphibia	GORASP2	Rhinatrema_bivittatum	XP_029461607.1	XM_029605747.1
Amphibia	GORASP2	Xenopus_tropicalis	NP_001004798.1	NM_001004798.1
Artiodactyla	GORASP2	Balaenoptera_acutorostrata_scammoni	XP_007183323.1	XM_007183261.1
Artiodactyla	GORASP2	Bison_bison_bison	XP_010842104.1	XM_010843802.1
Artiodactyla	GORASP2	Bos_indicus_x_Bos_taurus	XP_027413755.1	XM_027557954.1
Artiodactyla	GORASP2	Bos_mutus	XP_005887646.1	XM_005887584.2
Artiodactyla	GORASP2	Bubalus_bubalis	XP_006069551.1	XM_006069489.2
Artiodactyla	GORASP2	Camelus_ferus	XP_032335560.1	XM_032479669.1
Artiodactyla	GORASP2	Capra_hircus	XP_017919990.1	XM_018064501.1
Artiodactyla	GORASP2	Cervus_elaphus	XP_043750355.1	XM_043894420.1
Artiodactyla	GORASP2	Lipotes_vexillifer	XP_007446407.1	XM_007446345.1
Artiodactyla	GORASP2	Monodon_monoceros	XP_029081426.1	XM_029225593.1
Artiodactyla	GORASP2	Neophocaena_asiaeorientalis_asiaeorientalis	XP_024621487.1	XM_024765719.1
Artiodactyla	GORASP2	Orcinus_orca	XP_004267336.1	XM_004267288.2
Artiodactyla	GORASP2	Ovis_aries	XP_004004655.4	XM_004004606.5
Artiodactyla	GORASP2	Physeter_catodon	XP_023977957.1	XM_024122189.2
Artiodactyla	GORASP2	Sus_scrofa	XP_020930487.1	XM_021074828.1
Artiodactyla	GORASP2	Tursiops_truncatus	XP_004326588.1	XM_004326540.3
Artiodactyla	GORASP2	Vicugna_pacos	XP_006214021.1	XM_006213959.3
Aves	GORASP2	Acanthisitta_chloris	XP_009073702.1	XM_009075454.1
Aves	GORASP2	Anas_platyrhynchos	XP_027317247.1	XM_027461446.2
Aves	GORASP2	Anser_cygnoides_domesticus	XP_013026964.1	XM_013171510.1
Aves	GORASP2	Apaloderma_vittatum	XP_009867991.1	XM_009869689.1
Aves	GORASP2	Aptenodytes_forsteri	XP_009276844.1	XM_009278569.1
Aves	GORASP2	Aquila_chrysaetos_chrysaetos	XP_029872603.1	XM_030016743.1
Aves	GORASP2	Aythya_fuligula	XP_032046242.1	XM_032190351.1
Aves	GORASP2	Buceros_rhinoceros_silvestris	XP_010132804.1	XM_010134502.1
Aves	GORASP2	Calidris_pugnax	XP_014809829.1	XM_014954343.1
Aves	GORASP2	Calypte_anna	XP_030310244.1	XM_030454384.1
Aves	GORASP2	Camarhynchus_parvulus	XP_030808406.1	XM_030952546.1
Aves	GORASP2	Centrocercus_urophasianus	XP_042678651.1	XM_042822717.1
Aves	GORASP2	Chlamydotis_macqueenii	XP_010115112.1	XM_010116810.1
Aves	GORASP2	Columba_livia	XP_005498712.1	XM_005498655.2
Aves	GORASP2	Corvus_brachyrhynchos	XP_008632993.1	XM_008634771.2
Aves	GORASP2	Corvus_moneduloides	XP_031970554.1	XM_032114663.1
Aves	GORASP2	Coturnix_japonica	XP_015724011.1	XM_015868525.2
Aves	GORASP2	Cuculus_canorus	XP_009553873.1	XM_009555578.1
Aves	GORASP2	Cygnus_atratus	XP_035426925.1	XM_035571032.1
Aves	GORASP2	Dromaius_novaehollandiae	XP_025949164.1	XM_026093379.1
Aves	GORASP2	Dryobates_pubescens	XP_009903799.1	XM_009905497.1
Aves	GORASP2	Eurypyga_helias	XP_010149996.1	XM_010151694.1
Aves	GORASP2	Ficedula_albicollis	XP_005049388.2	XM_005049331.2
Aves	GORASP2	Fulmarus_glacialis	XP_009581762.1	XM_009583467.1
Aves	GORASP2	Gallus_gallus	NP_001012612.1	NM_001012594.2
Aves	GORASP2	Gavia_stellata	XP_009806434.1	XM_009808132.1
Aves	GORASP2	Geospiza_fortis	XP_030911681.1	XM_031055821.1
Aves	GORASP2	Haliaeetus_leucocephalus	XP_010565280.1	XM_010566978.1
Aves	GORASP2	Lagopus_leucura	XP_042730451.1	XM_042874517.1
Aves	GORASP2	Leptosomus_discolor	XP_009954955.1	XM_009956653.1
Aves	GORASP2	Lonchura_striata_domestica	XP_021408048.1	XM_021552373.1
Aves	GORASP2	Manacus_vitellinus	XP_008929269.1	XM_008931021.3
Aves	GORASP2	Meleagris_gallopavo	XP_019472738.1	XM_019617193.1
Aves	GORASP2	Melopsittacus_undulatus	XP_033921489.1	XM_034065598.1
Aves	GORASP2	Merops_nubicus	XP_008945148.1	XM_008946900.1
Aves	GORASP2	Nestor_notabilis	XP_010010335.1	XM_010012033.1
Aves	GORASP2	Nipponia_nippon	XP_009460319.1	XM_009462044.1
Aves	GORASP2	Nothoprocta_perdicaria	XP_025901397.1	XM_026045612.1
Aves	GORASP2	Numida_meleagris	XP_021254915.1	XM_021399240.1
Aves	GORASP2	Opisthocomus_hoazin	XP_009932359.1	XM_009934057.1
Aves	GORASP2	Oxyura_jamaicensis	XP_035187551.1	XM_035331660.1
Aves	GORASP2	Parus_major	XP_015489738.1	XM_015634252.2
Aves	GORASP2	Phaethon_lepturus	XP_010294558.1	XM_010296256.1
Aves	GORASP2	Phalacrocorax_carbo	XP_009505075.1	XM_009506780.1
Aves	GORASP2	Phasianus_colchicus	XP_031455350.1	XM_031599490.1
Aves	GORASP2	Pygoscelis_adeliae	XP_009323706.1	XM_009325431.1
Aves	GORASP2	Serinus_canaria	XP_030097559.1	XM_030241699.1
Aves	GORASP2	Strigops_habroptila	XP_030344661.1	XM_030488801.1
Aves	GORASP2	Struthio_camelus_australis	XP_009680082.1	XM_009681787.1
Aves	GORASP2	Taeniopygia_guttata	XP_002198590.1	XM_002198554.6
Aves	GORASP2	Tauraco_erythrolophus	XP_009976388.1	XM_009978086.1
Aves	GORASP2	Tinamus_guttatus	XP_010219951.1	XM_010221649.1
Aves	GORASP2	Tyto_alba	XP_032845610.2	XM_032989719.2
Aves	GORASP2	Zonotrichia_albicollis	XP_005484107.2	XM_005484050.3
Carnivora	GORASP2	Acinonyx_jubatus	XP_026911313.1	XM_027055512.1
Carnivora	GORASP2	Ailuropoda_melanoleuca	XP_002923956.1	XM_002923910.4
Carnivora	GORASP2	Canis_lupus_dingo	XP_025315925.1	XM_025460140.2
Carnivora	GORASP2	Enhydra_lutris_kenyoni	XP_022362982.1	XM_022507274.1
Carnivora	GORASP2	Eumetopias_jubatus	XP_027980230.1	XM_028124429.1
Carnivora	GORASP2	Felis_catus	XP_003990893.1	XM_003990844.5
Carnivora	GORASP2	Halichoerus_grypus	XP_035923199.1	XM_036067306.1
Carnivora	GORASP2	Hyaena_hyaena	XP_039076410.1	XM_039220479.1
Carnivora	GORASP2	Leptonychotes_weddellii	XP_006731842.1	XM_006731779.2
Carnivora	GORASP2	Lontra_canadensis	XP_032736325.1	XM_032880434.1
Carnivora	GORASP2	Mirounga_leonina	XP_034863688.1	XM_035007797.1
Carnivora	GORASP2	Mustela_erminea	XP_032211806.1	XM_032355915.1
Carnivora	GORASP2	Mustela_putorius_furo	XP_004744114.1	XM_004744057.2
Carnivora	GORASP2	Neomonachus_schauinslandi	XP_021558914.1	XM_021703239.1
Carnivora	GORASP2	Odobenus_rosmarus_divergens	XP_004407722.1	XM_004407665.2
Carnivora	GORASP2	Panthera_leo	XP_042805024.1	XM_042949090.1
Carnivora	GORASP2	Panthera_pardus	XP_019314880.1	XM_019459335.1
Carnivora	GORASP2	Panthera_tigris	XP_042850602.1	XM_042994668.1
Carnivora	GORASP2	Phoca_vitulina	XP_032264217.1	XM_032408326.1
Carnivora	GORASP2	Puma_concolor	XP_025767968.1	XM_025912183.1
Carnivora	GORASP2	Puma_yagouaroundi	XP_040331292.1	XM_040475358.1
Carnivora	GORASP2	Suricata_suricatta	XP_029790257.1	XM_029934397.1
Carnivora	GORASP2	Ursus_arctos_horribilis	XP_026348366.1	XM_026492581.2
Carnivora	GORASP2	Ursus_maritimus	XP_040499965.1	XM_040644031.1
Carnivora	GORASP2	Vulpes_lagopus	XP_041578198.1	XM_041722264.1
Carnivora	GORASP2	Vulpes_vulpes	XP_025849853.1	XM_025994068.1
Carnivora	GORASP2	Zalophus_californianus	XP_027446309.1	XM_027590508.2
Chiroptera	GORASP2	Artibeus_jamaicensis	XP_036995430.1	XM_037139535.1
Chiroptera	GORASP2	Desmodus_rotundus	XP_024417231.1	XM_024561463.1
Chiroptera	GORASP2	Eptesicus_fuscus	XP_008136803.1	XM_008138581.2
Chiroptera	GORASP2	Hipposideros_armiger	XP_019512382.1	XM_019656837.1
Chiroptera	GORASP2	Miniopterus_natalensis	XP_016058626.1	XM_016203140.1
Chiroptera	GORASP2	Molossus_molossus	XP_036110576.1	XM_036254683.1
Chiroptera	GORASP2	Myotis_lucifugus	XP_006083212.1	XM_006083150.3
Chiroptera	GORASP2	Myotis_myotis	XP_036174876.1	XM_036318983.1
Chiroptera	GORASP2	Phyllostomus_discolor	XP_028366257.1	XM_028510456.2
Chiroptera	GORASP2	Pteropus_vampyrus	XP_011355995.1	XM_011357693.2
Chiroptera	GORASP2	Rhinolophus_ferrumequinum	XP_032968603.1	XM_033112712.1
Chiroptera	GORASP2	Rousettus_aegyptiacus	XP_016020919.2	XM_016165433.2
Marsupialia	GORASP2	Dromiciops_gliroides	XP_043852007.1	XM_043996072.1
Marsupialia	GORASP2	Gracilinanus_agilis	XP_044525737.1	XM_044669802.1
Marsupialia	GORASP2	Monodelphis_domestica	XP_001367823.1	XM_001367786.4
Marsupialia	GORASP2	Phascolarctos_cinereus	XP_020846604.1	XM_020990945.1
Marsupialia	GORASP2	Sarcophilus_harrisii	XP_031816337.1	XM_031960477.1
Marsupialia	GORASP2	Trichosurus_vulpecula	XP_036601382.1	XM_036745487.1
Marsupialia	GORASP2	Vombatus_ursinus	XP_027721868.1	XM_027866067.1
Perissodactyla	GORASP2	Ceratotherium_simum_simum	XP_014641349.1	XM_014785863.1
Perissodactyla	GORASP2	Equus_asinus	XP_014702090.1	XM_014846604.1
Perissodactyla	GORASP2	Equus_caballus	XP_001498348.1	XM_001498298.6
Perissodactyla	GORASP2	Equus_przewalskii	XP_008540217.1	XM_008541995.1
Primates	GORASP2	Aotus_nancymaae	XP_012323966.1	XM_012468543.2
Primates	GORASP2	Callithrix_jacchus	XP_002749406.1	XM_002749360.4
Primates	GORASP2	Carlito_syrichta	XP_008067130.1	XM_008068939.2
Primates	GORASP2	Cebus_imitator	XP_017393655.1	XM_017538166.2
Primates	GORASP2	Cercocebus_atys	XP_011902355.1	XM_012046965.1
Primates	GORASP2	Chlorocebus_sabaeus	XP_007963518.1	XM_007965327.2
Primates	GORASP2	Gorilla_gorilla	XP_004032819.1	XM_004032771.3
Primates	GORASP2	Homo_sapiens	NP_056345.3	NM_015530.5
Primates	GORASP2	Hylobates_moloch	XP_032611311.1	XM_032755420.1
Primates	GORASP2	Macaca_fascicularis	NP_001270550.1	NM_001283621.1
Primates	GORASP2	Macaca_mulatta	NP_001248636.1	NM_001261707.2
Primates	GORASP2	Macaca_nemestrina	XP_011742328.1	XM_011744026.1
Primates	GORASP2	Mandrillus_leucophaeus	XP_011847332.1	XM_011991942.1
Primates	GORASP2	Microcebus_murinus	XP_012637373.1	XM_012781919.1
Primates	GORASP2	Nomascus_leucogenys	XP_003254296.2	XM_003254248.3
Primates	GORASP2	Otolemur_garnettii	XP_012667527.1	XM_012812073.2
Primates	GORASP2	Pan_paniscus	XP_003824327.1	XM_003824279.3
Primates	GORASP2	Pan_troglodytes	XP_001140680.1	XM_001140680.4
Primates	GORASP2	Papio_anubis	XP_003907640.1	XM_003907591.4
Primates	GORASP2	Piliocolobus_tephrosceles	XP_023041695.1	XM_023185927.1
Primates	GORASP2	Pongo_abelii	NP_001126857.1	NM_001133385.1
Primates	GORASP2	Propithecus_coquereli	XP_012506220.1	XM_012650766.1
Primates	GORASP2	Rhinopithecus_bieti	XP_017717831.1	XM_017862342.1
Primates	GORASP2	Rhinopithecus_roxellana	XP_010375914.1	XM_010377612.2
Primates	GORASP2	Saimiri_boliviensis	XP_010350552.2	XM_010352250.2
Primates	GORASP2	Sapajus_apella	XP_032148897.1	XM_032293006.1
Primates	GORASP2	Theropithecus_gelada	XP_025259651.1	XM_025403866.1
Primates	GORASP2	Trachypithecus_francoisi	XP_033087053.1	XM_033231162.1
Rodentia	GORASP2	Arvicanthis_niloticus	XP_034352690.1	XM_034496799.1
Rodentia	GORASP2	Arvicola_amphibius	XP_038192716.1	XM_038336788.1
Rodentia	GORASP2	Castor_canadensis	XP_020035530.1	XM_020179941.1
Rodentia	GORASP2	Cavia_porcellus	XP_003478679.1	XM_003478631.4
Rodentia	GORASP2	Chinchilla_lanigera	XP_005393298.1	XM_005393241.2
Rodentia	GORASP2	Cricetulus_griseus	XP_027276017.1	XM_027420216.2
Rodentia	GORASP2	Dipodomys_ordii	XP_012885714.1	XM_013030260.1
Rodentia	GORASP2	Fukomys_damarensis	XP_010605268.1	XM_010606966.3
Rodentia	GORASP2	Heterocephalus_glaber	XP_004857709.1	XM_004857652.3
Rodentia	GORASP2	Ictidomys_tridecemlineatus	XP_005324635.1	XM_005324578.3
Rodentia	GORASP2	Jaculus_jaculus	XP_004660415.1	XM_004660358.1
Rodentia	GORASP2	Marmota_flaviventris	XP_027801897.1	XM_027946096.2
Rodentia	GORASP2	Marmota_marmota_marmota	XP_015334792.1	XM_015479306.1
Rodentia	GORASP2	Meriones_unguiculatus	XP_021494898.1	XM_021639223.1
Rodentia	GORASP2	Mesocricetus_auratus	XP_005065223.1	XM_005065166.4
Rodentia	GORASP2	Microtus_ochrogaster	XP_005346600.1	XM_005346543.3
Rodentia	GORASP2	Mus_caroli	XP_021010188.1	XM_021154529.1
Rodentia	GORASP2	Mus_musculus	NP_081628.3	NM_027352.4
Rodentia	GORASP2	Mus_pahari	XP_021047636.1	XM_021191977.1
Rodentia	GORASP2	Nannospalax_galili	XP_008853462.1	XM_008855240.3
Rodentia	GORASP2	Octodon_degus	XP_023574964.1	XM_023719196.1
Rodentia	GORASP2	Onychomys_torridus	XP_036041921.1	XM_036186028.1
Rodentia	GORASP2	Peromyscus_leucopus	XP_028741593.1	XM_028885760.1
Rodentia	GORASP2	Peromyscus_maniculatus_bairdii	XP_006972469.1	XM_006972407.2
Rodentia	GORASP2	Rattus_norvegicus	NP_001007721.1	NM_001007720.1
Rodentia	GORASP2	Rattus_rattus	XP_032759355.1	XM_032903464.1
Rodentia	GORASP2	Urocitellus_parryii	XP_026245349.1	XM_026389564.1
Squamata	GORASP2	Anolis_carolinensis	XP_003226213.1	XM_003226165.3
Squamata	GORASP2	Crotalus_tigris	XP_039217729.1	XM_039361795.1
Squamata	GORASP2	Gekko_japonicus	XP_015262751.1	XM_015407265.1
Squamata	GORASP2	Lacerta_agilis	XP_033024143.1	XM_033168252.1
Squamata	GORASP2	Notechis_scutatus	XP_026533508.1	XM_026677723.1
Squamata	GORASP2	Pantherophis_guttatus	XP_034283140.1	XM_034427249.1
Squamata	GORASP2	Podarcis_muralis	XP_028605808.1	XM_028749975.1
Squamata	GORASP2	Pogona_vitticeps	XP_020662349.1	XM_020806690.1
Squamata	GORASP2	Protobothrops_mucrosquamatus	XP_015667355.1	XM_015811869.1
Squamata	GORASP2	Pseudonaja_textilis	XP_026552853.1	XM_026697068.1
Squamata	GORASP2	Python_bivittatus	XP_015744543.1	XM_015889057.2
Squamata	GORASP2	Thamnophis_elegans	XP_032071405.1	XM_032215514.1
Squamata	GORASP2	Zootoca_vivipara	XP_034991447.1	XM_035135556.1
Testudines	GORASP2	Chelonia_mydas	XP_037768000.2	XM_037912072.2
Testudines	GORASP2	Chelonoidis_abingdonii	XP_032626929.1	XM_032771038.1
Testudines	GORASP2	Chrysemys_picta	XP_042716680.1	XM_042860746.1
Testudines	GORASP2	Dermochelys_coriacea	XP_038277510.2	XM_038421582.2
Testudines	GORASP2	Gopherus_evgoodei	XP_030435890.1	XM_030580030.1
Testudines	GORASP2	Mauremys_reevesii	XP_039350988.1	XM_039495054.1
Testudines	GORASP2	Pelodiscus_sinensis	XP_006118267.1	XM_006118205.3
Testudines	GORASP2	Terrapene_carolina_triunguis	XP_024064941.1	XM_024209173.1
Testudines	GORASP2	Trachemys_scripta_elegans	XP_034641841.1	XM_034785950.1
Afrotheria	GOSR1	Chrysochloris_asiatica	XP_006863264.1	XM_006863202.1
Afrotheria	GOSR1	Echinops_telfairi	XP_004706946.1	XM_004706889.1
Afrotheria	GOSR1	Loxodonta_africana	XP_010594776.1	XM_010596474.2
Afrotheria	GOSR1	Orycteropus_afer_afer	XP_007935611.1	XM_007937420.1
Afrotheria	GOSR1	Trichechus_manatus_latirostris	XP_004376231.1	XM_004376174.2
Amphibia	GOSR1	Bufo_bufo	XP_040279321.1	XM_040423387.1
Amphibia	GOSR1	Geotrypetes_seraphini	XP_033777744.1	XM_033921853.1
Amphibia	GOSR1	Microcaecilia_unicolor	XP_030078172.1	XM_030222312.1
Amphibia	GOSR1	Nanorana_parkeri	XP_018427969.1	XM_018572467.1
Amphibia	GOSR1	Rana_temporaria	XP_040194512.1	XM_040338578.1
Amphibia	GOSR1	Rhinatrema_bivittatum	XP_029467652.1	XM_029611792.1
Amphibia	GOSR1	Xenopus_tropicalis	NP_001015945.1	NM_001015945.2
Artiodactyla	GOSR1	Balaenoptera_acutorostrata_scammoni	XP_007183894.1	XM_007183832.1
Artiodactyla	GOSR1	Bison_bison_bison	XP_010859666.1	XM_010861364.1
Artiodactyla	GOSR1	Bos_indicus_x_Bos_taurus	XP_027372555.1	XM_027516754.1
Artiodactyla	GOSR1	Bos_mutus	XP_005888277.1	XM_005888215.2
Artiodactyla	GOSR1	Bubalus_bubalis	XP_006059584.1	XM_006059522.2
Artiodactyla	GOSR1	Camelus_ferus	XP_006185030.1	XM_006184968.2
Artiodactyla	GOSR1	Capra_hircus	XP_005693350.1	XM_005693293.3
Artiodactyla	GOSR1	Cervus_elaphus	XP_043759228.1	XM_043903293.1
Artiodactyla	GOSR1	Lipotes_vexillifer	XP_007454308.1	XM_007454246.1
Artiodactyla	GOSR1	Monodon_monoceros	XP_029067668.1	XM_029211835.1
Artiodactyla	GOSR1	Neophocaena_asiaeorientalis_asiaeorientalis	XP_024591199.1	XM_024735431.1
Artiodactyla	GOSR1	Orcinus_orca	XP_012387469.1	XM_012532015.2
Artiodactyla	GOSR1	Ovis_aries	XP_004012576.1	XM_004012527.4
Artiodactyla	GOSR1	Physeter_catodon	XP_007123627.1	XM_007123565.2
Artiodactyla	GOSR1	Sus_scrofa	XP_003131835.2	XM_003131787.5
Artiodactyla	GOSR1	Tursiops_truncatus	XP_019782514.1	XM_019926955.2
Artiodactyla	GOSR1	Vicugna_pacos	XP_006214476.1	XM_006214414.2
Aves	GOSR1	Anas_platyrhynchos	XP_038021689.1	XM_038165761.1
Aves	GOSR1	Anser_cygnoides_domesticus	XP_013052015.1	XM_013196561.1
Aves	GOSR1	Apaloderma_vittatum	XP_009876542.1	XM_009878240.1
Aves	GOSR1	Aquila_chrysaetos_chrysaetos	XP_029884383.1	XM_030028523.2
Aves	GOSR1	Aythya_fuligula	XP_032056797.1	XM_032200906.1
Aves	GOSR1	Buceros_rhinoceros_silvestris	XP_010132121.1	XM_010133819.1
Aves	GOSR1	Calidris_pugnax	XP_014808641.1	XM_014953155.1
Aves	GOSR1	Calypte_anna	XP_008493297.1	XM_008495075.2
Aves	GOSR1	Camarhynchus_parvulus	XP_030818630.1	XM_030962770.1
Aves	GOSR1	Centrocercus_urophasianus	XP_042685955.1	XM_042830021.1
Aves	GOSR1	Columba_livia	XP_005502205.2	XM_005502148.2
Aves	GOSR1	Corvus_brachyrhynchos	XP_017586523.1	XM_017731034.1
Aves	GOSR1	Corvus_moneduloides	XP_031985796.1	XM_032129905.1
Aves	GOSR1	Coturnix_japonica	XP_015736379.1	XM_015880893.2
Aves	GOSR1	Cuculus_canorus	XP_009556764.1	XM_009558469.1
Aves	GOSR1	Cygnus_atratus	XP_035416903.1	XM_035561010.1
Aves	GOSR1	Dryobates_pubescens	XP_009901636.1	XM_009903334.1
Aves	GOSR1	Egretta_garzetta	XP_035745438.1	XM_035889545.1
Aves	GOSR1	Ficedula_albicollis	XP_005056790.1	XM_005056733.2
Aves	GOSR1	Gallus_gallus	XP_015151257.1	XM_015295771.3
Aves	GOSR1	Geospiza_fortis	XP_005424485.1	XM_005424428.2
Aves	GOSR1	Haliaeetus_leucocephalus	XP_010571990.1	XM_010573688.1
Aves	GOSR1	Lagopus_leucura	XP_042735432.1	XM_042879498.1
Aves	GOSR1	Leptosomus_discolor	XP_009956719.1	XM_009958417.1
Aves	GOSR1	Lonchura_striata_domestica	XP_021380631.1	XM_021524956.1
Aves	GOSR1	Manacus_vitellinus	XP_017932056.1	XM_018076567.2
Aves	GOSR1	Meleagris_gallopavo	XP_010720403.1	XM_010722101.3
Aves	GOSR1	Melopsittacus_undulatus	XP_033924823.1	XM_034068932.1
Aves	GOSR1	Merops_nubicus	XP_008948577.1	XM_008950329.1
Aves	GOSR1	Nipponia_nippon	XP_009462840.1	XM_009464565.1
Aves	GOSR1	Nothoprocta_perdicaria	XP_025892744.1	XM_026036959.1
Aves	GOSR1	Numida_meleagris	XP_021271900.1	XM_021416225.1
Aves	GOSR1	Opisthocomus_hoazin	XP_009930355.1	XM_009932053.1
Aves	GOSR1	Oxyura_jamaicensis	XP_035198654.1	XM_035342763.1
Aves	GOSR1	Parus_major	XP_015502384.1	XM_015646898.3
Aves	GOSR1	Phasianus_colchicus	XP_031447498.1	XM_031591638.1
Aves	GOSR1	Serinus_canaria	XP_009093014.1	XM_009094766.3
Aves	GOSR1	Strigops_habroptila	XP_030328251.1	XM_030472391.1
Aves	GOSR1	Struthio_camelus_australis	XP_009671323.1	XM_009673028.1
Aves	GOSR1	Taeniopygia_guttata	XP_030143709.3	XM_030287849.3
Aves	GOSR1	Tinamus_guttatus	XP_010222511.1	XM_010224209.1
Aves	GOSR1	Tyto_alba	XP_032860717.1	XM_033004826.2
Aves	GOSR1	Zonotrichia_albicollis	XP_005493566.1	XM_005493509.3
Carnivora	GOSR1	Acinonyx_jubatus	XP_014920590.1	XM_015065104.2
Carnivora	GOSR1	Ailuropoda_melanoleuca	XP_011222162.1	XM_011223860.3
Carnivora	GOSR1	Callorhinus_ursinus	XP_025707003.1	XM_025851218.1
Carnivora	GOSR1	Canis_lupus_dingo	XP_025332009.1	XM_025476224.2
Carnivora	GOSR1	Enhydra_lutris_kenyoni	XP_022365606.1	XM_022509898.1
Carnivora	GOSR1	Eumetopias_jubatus	XP_027964988.1	XM_028109187.1
Carnivora	GOSR1	Felis_catus	XP_003996503.1	XM_003996454.3
Carnivora	GOSR1	Halichoerus_grypus	XP_035969434.1	XM_036113541.1
Carnivora	GOSR1	Hyaena_hyaena	XP_039109460.1	XM_039253529.1
Carnivora	GOSR1	Leptonychotes_weddellii	XP_030885291.1	XM_031029431.1
Carnivora	GOSR1	Lontra_canadensis	XP_032704365.1	XM_032848474.1
Carnivora	GOSR1	Mirounga_leonina	XP_034883533.1	XM_035027642.1
Carnivora	GOSR1	Mustela_erminea	XP_032178231.1	XM_032322340.1
Carnivora	GOSR1	Mustela_putorius_furo	XP_004746970.1	XM_004746913.2
Carnivora	GOSR1	Neomonachus_schauinslandi	XP_021559643.1	XM_021703968.1
Carnivora	GOSR1	Odobenus_rosmarus_divergens	XP_012419127.1	XM_012563673.1
Carnivora	GOSR1	Panthera_leo	XP_042770671.1	XM_042914737.1
Carnivora	GOSR1	Panthera_pardus	XP_019285217.1	XM_019429672.1
Carnivora	GOSR1	Panthera_tigris	XP_007076151.2	XM_007076089.3
Carnivora	GOSR1	Phoca_vitulina	XP_032284485.1	XM_032428594.1
Carnivora	GOSR1	Puma_concolor	XP_025772534.1	XM_025916749.1
Carnivora	GOSR1	Puma_yagouaroundi	XP_040311381.1	XM_040455447.1
Carnivora	GOSR1	Suricata_suricatta	XP_029783321.1	XM_029927461.1
Carnivora	GOSR1	Ursus_arctos_horribilis	XP_026373572.1	XM_026517787.2
Carnivora	GOSR1	Ursus_maritimus	XP_008693533.1	XM_008695311.2
Carnivora	GOSR1	Vulpes_lagopus	XP_041581285.1	XM_041725351.1
Carnivora	GOSR1	Vulpes_vulpes	XP_025871898.1	XM_026016113.1
Carnivora	GOSR1	Zalophus_californianus	XP_027480823.1	XM_027625022.1
Chiroptera	GOSR1	Artibeus_jamaicensis	XP_037018682.1	XM_037162787.1
Chiroptera	GOSR1	Desmodus_rotundus	XP_024420507.1	XM_024564739.1
Chiroptera	GOSR1	Eptesicus_fuscus	XP_008146079.1	XM_008147857.2
Chiroptera	GOSR1	Hipposideros_armiger	XP_019506069.1	XM_019650524.1
Chiroptera	GOSR1	Miniopterus_natalensis	XP_016057466.1	XM_016201980.1
Chiroptera	GOSR1	Molossus_molossus	XP_036124551.1	XM_036268658.1
Chiroptera	GOSR1	Myotis_lucifugus	XP_006095619.1	XM_006095557.3
Chiroptera	GOSR1	Myotis_myotis	XP_036196784.1	XM_036340891.1
Chiroptera	GOSR1	Phyllostomus_discolor	XP_028377383.1	XM_028521582.2
Chiroptera	GOSR1	Pteropus_vampyrus	XP_011358207.1	XM_011359905.2
Chiroptera	GOSR1	Rhinolophus_ferrumequinum	XP_032946798.1	XM_033090907.1
Chiroptera	GOSR1	Rousettus_aegyptiacus	XP_015994472.1	XM_016138986.2
Marsupialia	GOSR1	Dromiciops_gliroides	XP_043861020.1	XM_044005085.1
Marsupialia	GOSR1	Gracilinanus_agilis	XP_044528840.1	XM_044672905.1
Marsupialia	GOSR1	Monodelphis_domestica	XP_016284772.1	XM_016429286.1
Marsupialia	GOSR1	Phascolarctos_cinereus	XP_020818904.1	XM_020963245.1
Marsupialia	GOSR1	Sarcophilus_harrisii	XP_031823608.1	XM_031967748.1
Marsupialia	GOSR1	Trichosurus_vulpecula	XP_036622876.1	XM_036766981.1
Marsupialia	GOSR1	Vombatus_ursinus	XP_027717618.1	XM_027861817.1
Perissodactyla	GOSR1	Ceratotherium_simum_simum	XP_014645211.1	XM_014789725.1
Perissodactyla	GOSR1	Equus_asinus	XP_014682488.1	XM_014827002.2
Perissodactyla	GOSR1	Equus_caballus	NP_001288175.1	NM_001301246.1
Perissodactyla	GOSR1	Equus_przewalskii	XP_008525052.1	XM_008526830.1
Primates	GOSR1	Aotus_nancymaae	XP_012304708.1	XM_012449285.1
Primates	GOSR1	Callithrix_jacchus	XP_002748256.2	XM_002748210.5
Primates	GOSR1	Carlito_syrichta	XP_008054242.1	XM_008056051.2
Primates	GOSR1	Cebus_imitator	XP_017397526.1	XM_017542037.2
Primates	GOSR1	Cercocebus_atys	XP_011927930.1	XM_012072540.1
Primates	GOSR1	Chlorocebus_sabaeus	XP_008009132.2	XM_008010941.2
Primates	GOSR1	Gorilla_gorilla	XP_004042032.1	XM_004041984.2
Primates	GOSR1	Homo_sapiens	NP_004862.1	NM_004871.3
Primates	GOSR1	Hylobates_moloch	XP_032018989.1	XM_032163098.1
Primates	GOSR1	Macaca_fascicularis	XP_005583398.1	XM_005583341.2
Primates	GOSR1	Macaca_mulatta	XP_014974323.1	XM_015118837.2
Primates	GOSR1	Macaca_nemestrina	XP_011731463.1	XM_011733161.2
Primates	GOSR1	Mandrillus_leucophaeus	XP_011845776.1	XM_011990386.1
Primates	GOSR1	Microcebus_murinus	XP_012596152.1	XM_012740698.1
Primates	GOSR1	Nomascus_leucogenys	XP_003277130.1	XM_003277082.4
Primates	GOSR1	Otolemur_garnettii	XP_003800153.1	XM_003800105.2
Primates	GOSR1	Pan_paniscus	XP_003812767.1	XM_003812719.3
Primates	GOSR1	Pan_troglodytes	XP_511386.3	XM_511386.6
Primates	GOSR1	Papio_anubis	XP_003912607.1	XM_003912558.4
Primates	GOSR1	Piliocolobus_tephrosceles	XP_023039620.1	XM_023183852.2
Primates	GOSR1	Pongo_abelii	XP_009249695.1	XM_009251420.2
Primates	GOSR1	Rhinopithecus_bieti	XP_017710625.1	XM_017855136.1
Primates	GOSR1	Rhinopithecus_roxellana	XP_010366247.1	XM_010367945.2
Primates	GOSR1	Saimiri_boliviensis	XP_003931513.1	XM_003931464.2
Primates	GOSR1	Sapajus_apella	XP_032136869.1	XM_032280978.1
Primates	GOSR1	Theropithecus_gelada	XP_025217044.1	XM_025361259.1
Primates	GOSR1	Trachypithecus_francoisi	XP_033040349.1	XM_033184458.1
Rodentia	GOSR1	Arvicanthis_niloticus	XP_034362088.1	XM_034506197.1
Rodentia	GOSR1	Arvicola_amphibius	XP_038182960.1	XM_038327032.1
Rodentia	GOSR1	Castor_canadensis	XP_020034411.1	XM_020178822.1
Rodentia	GOSR1	Cavia_porcellus	XP_005003613.1	XM_005003556.3
Rodentia	GOSR1	Chinchilla_lanigera	XP_005402708.1	XM_005402651.2
Rodentia	GOSR1	Cricetulus_griseus	NP_001233674.1	NM_001246745.1
Rodentia	GOSR1	Dipodomys_ordii	XP_012872036.1	XM_013016582.1
Rodentia	GOSR1	Fukomys_damarensis	XP_010640494.1	XM_010642192.3
Rodentia	GOSR1	Heterocephalus_glaber	XP_004857146.1	XM_004857089.3
Rodentia	GOSR1	Ictidomys_tridecemlineatus	XP_005327927.1	XM_005327870.4
Rodentia	GOSR1	Jaculus_jaculus	XP_004667930.1	XM_004667873.1
Rodentia	GOSR1	Marmota_flaviventris	XP_027780328.1	XM_027924527.1
Rodentia	GOSR1	Marmota_marmota_marmota	XP_015356525.1	XM_015501039.1
Rodentia	GOSR1	Meriones_unguiculatus	XP_021510554.1	XM_021654879.1
Rodentia	GOSR1	Mesocricetus_auratus	XP_005067431.1	XM_005067374.4
Rodentia	GOSR1	Microtus_ochrogaster	XP_005349569.1	XM_005349512.3
Rodentia	GOSR1	Mus_caroli	XP_021032973.1	XM_021177314.1
Rodentia	GOSR1	Mus_musculus	NP_058090.2	NM_016810.4
Rodentia	GOSR1	Mus_pahari	XP_021068271.1	XM_021212612.1
Rodentia	GOSR1	Nannospalax_galili	XP_008826961.1	XM_008828739.2
Rodentia	GOSR1	Octodon_degus	XP_023575801.1	XM_023720033.1
Rodentia	GOSR1	Onychomys_torridus	XP_036052415.1	XM_036196522.1
Rodentia	GOSR1	Peromyscus_leucopus	XP_028722627.1	XM_028866794.2
Rodentia	GOSR1	Peromyscus_maniculatus_bairdii	XP_006977484.1	XM_006977422.3
Rodentia	GOSR1	Rattus_norvegicus	NP_446036.1	NM_053584.2
Rodentia	GOSR1	Rattus_rattus	XP_032767980.1	XM_032912089.1
Rodentia	GOSR1	Urocitellus_parryii	XP_026244798.1	XM_026389013.1
Squamata	GOSR1	Crotalus_tigris	XP_039222893.1	XM_039366959.1
Squamata	GOSR1	Gekko_japonicus	XP_015277526.1	XM_015422040.1
Squamata	GOSR1	Lacerta_agilis	XP_033027718.1	XM_033171827.1
Squamata	GOSR1	Pantherophis_guttatus	XP_034262194.1	XM_034406303.1
Squamata	GOSR1	Podarcis_muralis	XP_028563427.1	XM_028707594.1
Squamata	GOSR1	Pogona_vitticeps	XP_020659145.1	XM_020803486.1
Squamata	GOSR1	Pseudonaja_textilis	XP_026578834.1	XM_026723049.1
Squamata	GOSR1	Python_bivittatus	XP_025027880.1	XM_025172112.1
Squamata	GOSR1	Thamnophis_elegans	XP_032072040.1	XM_032216149.1
Squamata	GOSR1	Zootoca_vivipara	XP_034995510.1	XM_035139619.1
Testudines	GOSR1	Chelonia_mydas	XP_037736277.1	XM_037880349.2
Testudines	GOSR1	Chrysemys_picta	XP_023961711.1	XM_024105943.2
Testudines	GOSR1	Dermochelys_coriacea	XP_038231537.1	XM_038375609.2
Testudines	GOSR1	Gopherus_evgoodei	XP_030392091.1	XM_030536231.1
Testudines	GOSR1	Mauremys_reevesii	XP_039363863.1	XM_039507929.1
Testudines	GOSR1	Pelodiscus_sinensis	XP_006122316.1	XM_006122254.2
Testudines	GOSR1	Terrapene_carolina_triunguis	XP_029768394.1	XM_029912534.1
Testudines	GOSR1	Trachemys_scripta_elegans	XP_034608289.1	XM_034752398.1
Afrotheria	GOSR2	Chrysochloris_asiatica	XP_006833590.1	XM_006833527.1
Afrotheria	GOSR2	Echinops_telfairi	XP_004707296.1	XM_004707239.2
Afrotheria	GOSR2	Elephantulus_edwardii	XP_006897881.1	XM_006897819.1
Afrotheria	GOSR2	Loxodonta_africana	XP_003414349.1	XM_003414301.3
Afrotheria	GOSR2	Orycteropus_afer_afer	XP_007957968.1	XM_007959777.2
Afrotheria	GOSR2	Trichechus_manatus_latirostris	XP_004374325.1	XM_004374268.2
Amphibia	GOSR2	Bufo_bufo	XP_040291565.1	XM_040435631.1
Amphibia	GOSR2	Geotrypetes_seraphini	XP_033775111.1	XM_033919220.1
Amphibia	GOSR2	Microcaecilia_unicolor	XP_030076844.1	XM_030220984.1
Amphibia	GOSR2	Nanorana_parkeri	XP_018424500.1	XM_018568998.1
Amphibia	GOSR2	Rana_temporaria	XP_040187264.1	XM_040331330.1
Amphibia	GOSR2	Rhinatrema_bivittatum	XP_029428305.1	XM_029572445.1
Amphibia	GOSR2	Xenopus_tropicalis	NP_001107537.1	NM_001114065.1
Artiodactyla	GOSR2	Balaenoptera_acutorostrata_scammoni	XP_007175913.1	XM_007175851.1
Artiodactyla	GOSR2	Bison_bison_bison	XP_010830699.1	XM_010832397.1
Artiodactyla	GOSR2	Bos_indicus_x_Bos_taurus	XP_027373142.1	XM_027517341.1
Artiodactyla	GOSR2	Bos_mutus	XP_005906016.1	XM_005905954.2
Artiodactyla	GOSR2	Bubalus_bubalis	XP_006042366.1	XM_006042304.2
Artiodactyla	GOSR2	Camelus_ferus	XP_006194481.1	XM_006194419.3
Artiodactyla	GOSR2	Capra_hircus	XP_005694014.1	XM_005693957.2
Artiodactyla	GOSR2	Cervus_elaphus	XP_043760837.1	XM_043904902.1
Artiodactyla	GOSR2	Lipotes_vexillifer	XP_007465313.1	XM_007465251.1
Artiodactyla	GOSR2	Monodon_monoceros	XP_029068589.1	XM_029212756.1
Artiodactyla	GOSR2	Neophocaena_asiaeorientalis_asiaeorientalis	XP_024616618.1	XM_024760850.1
Artiodactyla	GOSR2	Orcinus_orca	XP_004275743.1	XM_004275695.2
Artiodactyla	GOSR2	Ovis_aries	XP_004013050.1	XM_004013001.4
Artiodactyla	GOSR2	Physeter_catodon	XP_023985955.1	XM_024130187.2
Artiodactyla	GOSR2	Sus_scrofa	XP_003131364.1	XM_003131316.6
Artiodactyla	GOSR2	Tursiops_truncatus	XP_004320413.1	XM_004320365.3
Artiodactyla	GOSR2	Vicugna_pacos	XP_006199320.1	XM_006199258.3
Aves	GOSR2	Acanthisitta_chloris	XP_009079877.1	XM_009081629.1
Aves	GOSR2	Anas_platyrhynchos	XP_027301143.1	XM_027445342.2
Aves	GOSR2	Anser_cygnoides_domesticus	XP_013056890.1	XM_013201436.1
Aves	GOSR2	Apaloderma_vittatum	XP_009870334.1	XM_009872032.1
Aves	GOSR2	Aptenodytes_forsteri	XP_009286125.1	XM_009287850.2
Aves	GOSR2	Aquila_chrysaetos_chrysaetos	XP_029878406.1	XM_030022546.1
Aves	GOSR2	Aythya_fuligula	XP_032058639.1	XM_032202748.1
Aves	GOSR2	Calidris_pugnax	XP_014798186.1	XM_014942700.1
Aves	GOSR2	Calypte_anna	XP_030321705.1	XM_030465845.1
Aves	GOSR2	Camarhynchus_parvulus	XP_030822332.1	XM_030966472.1
Aves	GOSR2	Chlamydotis_macqueenii	XP_010114356.1	XM_010116054.1
Aves	GOSR2	Columba_livia	XP_013224334.1	XM_013368880.2
Aves	GOSR2	Corvus_brachyrhynchos	XP_008639879.1	XM_008641657.2
Aves	GOSR2	Corvus_moneduloides	XP_031990478.1	XM_032134587.1
Aves	GOSR2	Coturnix_japonica	XP_015740972.1	XM_015885486.2
Aves	GOSR2	Cuculus_canorus	XP_009553991.1	XM_009555696.1
Aves	GOSR2	Cygnus_atratus	XP_035422852.1	XM_035566959.1
Aves	GOSR2	Dromaius_novaehollandiae	XP_025963671.1	XM_026107886.1
Aves	GOSR2	Dryobates_pubescens	XP_009899966.1	XM_009901664.1
Aves	GOSR2	Egretta_garzetta	XP_035749890.1	XM_035893997.1
Aves	GOSR2	Eurypyga_helias	XP_010154951.1	XM_010156649.1
Aves	GOSR2	Ficedula_albicollis	XP_005059663.1	XM_005059606.2
Aves	GOSR2	Fulmarus_glacialis	XP_009579870.1	XM_009581575.1
Aves	GOSR2	Gallus_gallus	NP_001074333.2	NM_001080864.2
Aves	GOSR2	Geospiza_fortis	XP_005429056.1	XM_005428999.3
Aves	GOSR2	Haliaeetus_leucocephalus	XP_010559604.1	XM_010561302.1
Aves	GOSR2	Lagopus_leucura	XP_042747121.1	XM_042891187.1
Aves	GOSR2	Lonchura_striata_domestica	XP_021407184.1	XM_021551509.1
Aves	GOSR2	Manacus_vitellinus	XP_017942654.1	XM_018087165.2
Aves	GOSR2	Meleagris_gallopavo	XP_010722733.1	XM_010724431.3
Aves	GOSR2	Melopsittacus_undulatus	XP_033926095.1	XM_034070204.1
Aves	GOSR2	Merops_nubicus	XP_008941294.1	XM_008943046.1
Aves	GOSR2	Mesitornis_unicolor	XP_010189729.1	XM_010191427.1
Aves	GOSR2	Nestor_notabilis	XP_010009027.1	XM_010010725.1
Aves	GOSR2	Nipponia_nippon	XP_009468701.1	XM_009470426.1
Aves	GOSR2	Nothoprocta_perdicaria	XP_025899470.1	XM_026043685.1
Aves	GOSR2	Numida_meleagris	XP_021233566.1	XM_021377891.1
Aves	GOSR2	Opisthocomus_hoazin	XP_009935912.1	XM_009937610.1
Aves	GOSR2	Oxyura_jamaicensis	XP_035203641.1	XM_035347750.1
Aves	GOSR2	Parus_major	XP_033375970.1	XM_033520079.1
Aves	GOSR2	Phaethon_lepturus	XP_010279814.1	XM_010281512.1
Aves	GOSR2	Phalacrocorax_carbo	XP_009506375.1	XM_009508080.1
Aves	GOSR2	Phasianus_colchicus	XP_031456918.1	XM_031601058.1
Aves	GOSR2	Pygoscelis_adeliae	XP_009326669.1	XM_009328394.1
Aves	GOSR2	Serinus_canaria	XP_009094814.1	XM_009096566.3
Aves	GOSR2	Strigops_habroptila	XP_030364664.1	XM_030508804.1
Aves	GOSR2	Struthio_camelus_australis	XP_009683603.1	XM_009685308.1
Aves	GOSR2	Taeniopygia_guttata	XP_030111907.1	XM_030256047.3
Aves	GOSR2	Tauraco_erythrolophus	XP_009990294.1	XM_009991992.1
Aves	GOSR2	Tinamus_guttatus	XP_010211832.1	XM_010213530.1
Aves	GOSR2	Tyto_alba	XP_042643426.1	XM_042787492.1
Aves	GOSR2	Zonotrichia_albicollis	XP_026654354.1	XM_026798553.1
Carnivora	GOSR2	Acinonyx_jubatus	XP_026907837.1	XM_027052036.1
Carnivora	GOSR2	Ailuropoda_melanoleuca	XP_002928824.1	XM_002928778.4
Carnivora	GOSR2	Canis_lupus_dingo	XP_025292426.1	XM_025436641.2
Carnivora	GOSR2	Enhydra_lutris_kenyoni	XP_022375789.1	XM_022520081.1
Carnivora	GOSR2	Felis_catus	XP_023100251.1	XM_023244483.1
Carnivora	GOSR2	Halichoerus_grypus	XP_035959024.1	XM_036103131.1
Carnivora	GOSR2	Hyaena_hyaena	XP_039106583.1	XM_039250652.1
Carnivora	GOSR2	Lontra_canadensis	XP_032726848.1	XM_032870957.1
Carnivora	GOSR2	Mirounga_leonina	XP_034884807.1	XM_035028916.1
Carnivora	GOSR2	Mustela_erminea	XP_032176758.1	XM_032320867.1
Carnivora	GOSR2	Mustela_putorius_furo	XP_004772509.2	XM_004772452.2
Carnivora	GOSR2	Odobenus_rosmarus_divergens	XP_004411166.2	XM_004411109.2
Carnivora	GOSR2	Panthera_leo	XP_042771922.1	XM_042915988.1
Carnivora	GOSR2	Panthera_pardus	XP_019293024.1	XM_019437479.1
Carnivora	GOSR2	Panthera_tigris	XP_042822651.1	XM_042966717.1
Carnivora	GOSR2	Phoca_vitulina	XP_032285601.1	XM_032429710.1
Carnivora	GOSR2	Puma_yagouaroundi	XP_040322278.1	XM_040466344.1
Carnivora	GOSR2	Suricata_suricatta	XP_029784114.1	XM_029928254.1
Carnivora	GOSR2	Ursus_arctos_horribilis	XP_026368368.1	XM_026512583.2
Carnivora	GOSR2	Ursus_maritimus	XP_040496387.1	XM_040640453.1
Carnivora	GOSR2	Vulpes_lagopus	XP_041582040.1	XM_041726106.1
Carnivora	GOSR2	Vulpes_vulpes	XP_025855283.1	XM_025999498.1
Carnivora	GOSR2	Zalophus_californianus	XP_035580592.1	XM_035724699.1
Chiroptera	GOSR2	Artibeus_jamaicensis	XP_037019581.1	XM_037163686.1
Chiroptera	GOSR2	Desmodus_rotundus	XP_024428821.1	XM_024573053.1
Chiroptera	GOSR2	Eptesicus_fuscus	XP_008147699.1	XM_008149477.2
Chiroptera	GOSR2	Hipposideros_armiger	XP_019490335.1	XM_019634790.1
Chiroptera	GOSR2	Miniopterus_natalensis	XP_016059370.1	XM_016203884.1
Chiroptera	GOSR2	Molossus_molossus	XP_036124765.1	XM_036268872.1
Chiroptera	GOSR2	Myotis_myotis	XP_036196338.1	XM_036340445.1
Chiroptera	GOSR2	Phyllostomus_discolor	XP_028377577.1	XM_028521776.2
Chiroptera	GOSR2	Pteropus_vampyrus	XP_011375400.1	XM_011377098.2
Chiroptera	GOSR2	Rhinolophus_ferrumequinum	XP_032946246.1	XM_033090355.1
Chiroptera	GOSR2	Rousettus_aegyptiacus	XP_015995305.1	XM_016139819.2
Marsupialia	GOSR2	Dromiciops_gliroides	XP_043858066.1	XM_044002131.1
Marsupialia	GOSR2	Gracilinanus_agilis	XP_044528130.1	XM_044672195.1
Marsupialia	GOSR2	Monodelphis_domestica	XP_007482561.1	XM_007482499.2
Marsupialia	GOSR2	Phascolarctos_cinereus	XP_020853269.1	XM_020997610.1
Marsupialia	GOSR2	Sarcophilus_harrisii	XP_031821828.1	XM_031965968.1
Marsupialia	GOSR2	Trichosurus_vulpecula	XP_036610429.1	XM_036754534.1
Marsupialia	GOSR2	Vombatus_ursinus	XP_027728736.1	XM_027872935.1
Perissodactyla	GOSR2	Ceratotherium_simum_simum	XP_004432651.1	XM_004432594.2
Perissodactyla	GOSR2	Equus_asinus	XP_014704907.1	XM_014849421.2
Perissodactyla	GOSR2	Equus_caballus	XP_001487995.1	XM_001487945.5
Perissodactyla	GOSR2	Equus_przewalskii	XP_008524076.1	XM_008525854.1
Primates	GOSR2	Aotus_nancymaae	XP_012299536.1	XM_012444113.1
Primates	GOSR2	Callithrix_jacchus	XP_002748176.1	XM_002748130.5
Primates	GOSR2	Carlito_syrichta	XP_008062107.2	XM_008063916.2
Primates	GOSR2	Cebus_imitator	XP_017374791.1	XM_017519302.2
Primates	GOSR2	Cercocebus_atys	XP_011915217.1	XM_012059827.1
Primates	GOSR2	Chlorocebus_sabaeus	XP_008010414.1	XM_008012223.2
Primates	GOSR2	Gorilla_gorilla	XP_018882085.1	XM_019026540.1
Primates	GOSR2	Homo_sapiens	NP_004278.2	NM_004287.5
Primates	GOSR2	Hylobates_moloch	XP_032019826.1	XM_032163935.1
Primates	GOSR2	Macaca_fascicularis	XP_005584619.1	XM_005584562.2
Primates	GOSR2	Macaca_mulatta	NP_001244707.1	NM_001257778.1
Primates	GOSR2	Macaca_nemestrina	XP_011716625.1	XM_011718323.1
Primates	GOSR2	Mandrillus_leucophaeus	XP_011857314.1	XM_012001924.1
Primates	GOSR2	Microcebus_murinus	XP_012642305.1	XM_012786851.1
Primates	GOSR2	Nomascus_leucogenys	XP_030655595.1	XM_030799735.1
Primates	GOSR2	Otolemur_garnettii	XP_003786286.1	XM_003786238.3
Primates	GOSR2	Pan_paniscus	XP_034797446.1	XM_034941555.1
Primates	GOSR2	Pan_troglodytes	XP_024206048.1	XM_024350280.1
Primates	GOSR2	Papio_anubis	XP_003913270.1	XM_003913221.5
Primates	GOSR2	Piliocolobus_tephrosceles	XP_023050820.1	XM_023195052.2
Primates	GOSR2	Pongo_abelii	XP_002827434.1	XM_002827388.2
Primates	GOSR2	Propithecus_coquereli	XP_012510706.1	XM_012655252.1
Primates	GOSR2	Rhinopithecus_bieti	XP_017727087.1	XM_017871598.1
Primates	GOSR2	Rhinopithecus_roxellana	XP_010387344.1	XM_010389042.2
Primates	GOSR2	Saimiri_boliviensis	XP_003943655.1	XM_003943606.3
Primates	GOSR2	Sapajus_apella	XP_032128052.1	XM_032272161.1
Primates	GOSR2	Theropithecus_gelada	XP_025218521.1	XM_025362736.1
Primates	GOSR2	Trachypithecus_francoisi	XP_033039506.1	XM_033183615.1
Rodentia	GOSR2	Arvicanthis_niloticus	XP_034362522.1	XM_034506631.1
Rodentia	GOSR2	Arvicola_amphibius	XP_038183447.1	XM_038327519.1
Rodentia	GOSR2	Cavia_porcellus	XP_003465954.1	XM_003465906.3
Rodentia	GOSR2	Chinchilla_lanigera	XP_005402330.1	XM_005402273.1
Rodentia	GOSR2	Cricetulus_griseus	XP_027283719.1	XM_027427918.2
Rodentia	GOSR2	Dipodomys_ordii	XP_012888736.1	XM_013033282.1
Rodentia	GOSR2	Fukomys_damarensis	XP_010635746.1	XM_010637444.2
Rodentia	GOSR2	Heterocephalus_glaber	XP_004868730.1	XM_004868673.2
Rodentia	GOSR2	Ictidomys_tridecemlineatus	XP_005328206.1	XM_005328149.3
Rodentia	GOSR2	Jaculus_jaculus	XP_004655705.1	XM_004655648.1
Rodentia	GOSR2	Marmota_flaviventris	XP_027777570.1	XM_027921769.2
Rodentia	GOSR2	Marmota_marmota_marmota	XP_015351030.1	XM_015495544.1
Rodentia	GOSR2	Meriones_unguiculatus	XP_021487570.1	XM_021631895.1
Rodentia	GOSR2	Mesocricetus_auratus	XP_005070116.1	XM_005070059.4
Rodentia	GOSR2	Microtus_ochrogaster	XP_005369442.1	XM_005369385.2
Rodentia	GOSR2	Mus_caroli	XP_021032946.1	XM_021177287.2
Rodentia	GOSR2	Mus_musculus	NP_062624.2	NM_019650.4
Rodentia	GOSR2	Mus_pahari	XP_021067828.1	XM_021212169.2
Rodentia	GOSR2	Nannospalax_galili	XP_008820140.1	XM_008821918.3
Rodentia	GOSR2	Octodon_degus	XP_004630043.1	XM_004629986.2
Rodentia	GOSR2	Onychomys_torridus	XP_036052677.1	XM_036196784.1
Rodentia	GOSR2	Peromyscus_leucopus	XP_028738497.1	XM_028882664.2
Rodentia	GOSR2	Peromyscus_maniculatus_bairdii	XP_006970616.1	XM_006970554.3
Rodentia	GOSR2	Rattus_norvegicus	NP_113873.1	NM_031685.2
Rodentia	GOSR2	Urocitellus_parryii	XP_026264045.1	XM_026408260.1
Squamata	GOSR2	Anolis_carolinensis	XP_003222468.1	XM_003222420.3
Squamata	GOSR2	Crotalus_tigris	XP_039187435.1	XM_039331501.1
Squamata	GOSR2	Gekko_japonicus	XP_015284436.1	XM_015428950.1
Squamata	GOSR2	Lacerta_agilis	XP_033026033.1	XM_033170142.1
Squamata	GOSR2	Notechis_scutatus	XP_026538551.1	XM_026682766.1
Squamata	GOSR2	Pantherophis_guttatus	XP_034271890.1	XM_034415999.1
Squamata	GOSR2	Podarcis_muralis	XP_028559088.1	XM_028703255.1
Squamata	GOSR2	Pogona_vitticeps	XP_020653678.1	XM_020798019.1
Squamata	GOSR2	Protobothrops_mucrosquamatus	XP_015687700.1	XM_015832214.1
Squamata	GOSR2	Pseudonaja_textilis	XP_026574022.1	XM_026718237.1
Squamata	GOSR2	Python_bivittatus	XP_007421810.1	XM_007421748.2
Squamata	GOSR2	Thamnophis_elegans	XP_032093149.1	XM_032237258.1
Squamata	GOSR2	Zootoca_vivipara	XP_034991957.1	XM_035136066.1
Testudines	GOSR2	Chelonia_mydas	XP_037742709.1	XM_037886781.2
Testudines	GOSR2	Chelonoidis_abingdonii	XP_032662469.1	XM_032806578.1
Testudines	GOSR2	Chrysemys_picta	XP_005311787.1	XM_005311730.4
Testudines	GOSR2	Dermochelys_coriacea	XP_038241688.1	XM_038385760.2
Testudines	GOSR2	Gopherus_evgoodei	XP_030397195.1	XM_030541335.1
Testudines	GOSR2	Mauremys_reevesii	XP_039360255.1	XM_039504321.1
Testudines	GOSR2	Pelodiscus_sinensis	XP_014432637.2	XM_014577151.2
Testudines	GOSR2	Terrapene_carolina_triunguis	XP_026514439.1	XM_026658654.1
Testudines	GOSR2	Trachemys_scripta_elegans	XP_034611809.1	XM_034755918.1
Afrotheria	GOT1	Chrysochloris_asiatica	XP_006831299.1	XM_006831236.1
Afrotheria	GOT1	Echinops_telfairi	XP_004701060.1	XM_004701003.1
Afrotheria	GOT1	Elephantulus_edwardii	XP_006880102.1	XM_006880040.1
Afrotheria	GOT1	Loxodonta_africana	XP_003409234.1	XM_003409186.3
Afrotheria	GOT1	Orycteropus_afer_afer	XP_007938162.1	XM_007939971.2
Afrotheria	GOT1	Trichechus_manatus_latirostris	XP_004370075.1	XM_004370018.2
Amphibia	GOT1	Bufo_bufo	XP_040290544.1	XM_040434610.1
Amphibia	GOT1	Geotrypetes_seraphini	XP_033799331.1	XM_033943440.1
Amphibia	GOT1	Microcaecilia_unicolor	XP_030058780.1	XM_030202920.1
Amphibia	GOT1	Nanorana_parkeri	XP_018413528.1	XM_018558026.1
Amphibia	GOT1	Rana_temporaria	XP_040217225.1	XM_040361291.1
Amphibia	GOT1	Rhinatrema_bivittatum	XP_029465960.1	XM_029610100.1
Amphibia	GOT1	Xenopus_tropicalis	NP_998829.1	NM_213664.1
Artiodactyla	GOT1	Balaenoptera_acutorostrata_scammoni	XP_007187448.1	XM_007187386.2
Artiodactyla	GOT1	Bison_bison_bison	XP_010857851.1	XM_010859549.1
Artiodactyla	GOT1	Bos_indicus_x_Bos_taurus	XP_027384472.1	XM_027528671.1
Artiodactyla	GOT1	Bos_mutus	XP_005892129.1	XM_005892067.1
Artiodactyla	GOT1	Bubalus_bubalis	NP_001277821.1	NM_001290892.1
Artiodactyla	GOT1	Camelus_ferus	XP_032347015.1	XM_032491124.1
Artiodactyla	GOT1	Capra_hircus	XP_005698373.1	XM_005698316.3
Artiodactyla	GOT1	Cervus_elaphus	XP_043782126.1	XM_043926191.1
Artiodactyla	GOT1	Lipotes_vexillifer	XP_007470384.1	XM_007470322.1
Artiodactyla	GOT1	Monodon_monoceros	XP_029101644.1	XM_029245811.1
Artiodactyla	GOT1	Neophocaena_asiaeorientalis_asiaeorientalis	XP_024590732.1	XM_024734964.1
Artiodactyla	GOT1	Orcinus_orca	XP_004268487.1	XM_004268439.3
Artiodactyla	GOT1	Ovis_aries	XP_004020149.1	XM_004020100.5
Artiodactyla	GOT1	Physeter_catodon	XP_007118098.1	XM_007118036.2
Artiodactyla	GOT1	Sus_scrofa	NP_999092.1	NM_213927.1
Artiodactyla	GOT1	Tursiops_truncatus	XP_019795350.1	XM_019939791.1
Artiodactyla	GOT1	Vicugna_pacos	XP_006210597.1	XM_006210535.3
Aves	GOT1	Anas_platyrhynchos	XP_027316535.1	XM_027460734.2
Aves	GOT1	Anser_cygnoides_domesticus	XP_013038405.1	XM_013182951.1
Aves	GOT1	Aptenodytes_forsteri	XP_019327178.1	XM_019471633.1
Aves	GOT1	Aquila_chrysaetos_chrysaetos	XP_029885684.1	XM_030029824.2
Aves	GOT1	Aythya_fuligula	XP_032047542.1	XM_032191651.1
Aves	GOT1	Calidris_pugnax	XP_014814422.1	XM_014958936.1
Aves	GOT1	Calypte_anna	XP_030308651.1	XM_030452791.1
Aves	GOT1	Camarhynchus_parvulus	XP_030806775.1	XM_030950915.1
Aves	GOT1	Centrocercus_urophasianus	XP_042688440.1	XM_042832506.1
Aves	GOT1	Corvus_brachyrhynchos	XP_017581356.1	XM_017725867.1
Aves	GOT1	Corvus_moneduloides	XP_031972844.1	XM_032116953.1
Aves	GOT1	Coturnix_japonica	XP_015722585.1	XM_015867099.1
Aves	GOT1	Cuculus_canorus	XP_009559785.1	XM_009561490.1
Aves	GOT1	Cygnus_atratus	XP_035395315.1	XM_035539422.1
Aves	GOT1	Dryobates_pubescens	XP_009906474.1	XM_009908172.1
Aves	GOT1	Egretta_garzetta	XP_035753318.1	XM_035897425.1
Aves	GOT1	Ficedula_albicollis	XP_005048712.1	XM_005048655.2
Aves	GOT1	Gallus_gallus	NP_990652.1	NM_205321.1
Aves	GOT1	Geospiza_fortis	XP_005417418.1	XM_005417361.2
Aves	GOT1	Lagopus_leucura	XP_042750622.1	XM_042894688.1
Aves	GOT1	Lonchura_striata_domestica	XP_021392105.1	XM_021536430.2
Aves	GOT1	Manacus_vitellinus	XP_029814423.1	XM_029958563.1
Aves	GOT1	Melopsittacus_undulatus	XP_033918436.1	XM_034062545.1
Aves	GOT1	Nipponia_nippon	XP_009464561.1	XM_009466286.1
Aves	GOT1	Nothoprocta_perdicaria	XP_025906380.1	XM_026050595.1
Aves	GOT1	Numida_meleagris	XP_021255505.1	XM_021399830.1
Aves	GOT1	Oxyura_jamaicensis	XP_035167709.1	XM_035311818.1
Aves	GOT1	Parus_major	XP_015489375.1	XM_015633889.2
Aves	GOT1	Phasianus_colchicus	XP_031453540.1	XM_031597680.1
Aves	GOT1	Serinus_canaria	XP_030097219.1	XM_030241359.1
Aves	GOT1	Strigops_habroptila	XP_030341955.1	XM_030486095.1
Aves	GOT1	Taeniopygia_guttata	XP_030132066.1	XM_030276206.3
Aves	GOT1	Tinamus_guttatus	XP_010217996.1	XM_010219694.1
Aves	GOT1	Tyto_alba	XP_042647309.1	XM_042791375.1
Aves	GOT1	Zonotrichia_albicollis	XP_005481248.1	XM_005481191.3
Carnivora	GOT1	Acinonyx_jubatus	XP_014918475.2	XM_015062989.2
Carnivora	GOT1	Ailuropoda_melanoleuca	XP_002930722.1	XM_002930676.4
Carnivora	GOT1	Callorhinus_ursinus	XP_025736456.1	XM_025880671.1
Carnivora	GOT1	Canis_lupus_dingo	XP_025322643.1	XM_025466858.2
Carnivora	GOT1	Enhydra_lutris_kenyoni	XP_022355246.1	XM_022499538.1
Carnivora	GOT1	Eumetopias_jubatus	XP_027954505.1	XM_028098704.1
Carnivora	GOT1	Felis_catus	XP_011285783.1	XM_011287481.3
Carnivora	GOT1	Halichoerus_grypus	XP_035972857.1	XM_036116964.1
Carnivora	GOT1	Leptonychotes_weddellii	XP_006733718.1	XM_006733655.2
Carnivora	GOT1	Lontra_canadensis	XP_032738475.1	XM_032882584.1
Carnivora	GOT1	Mirounga_leonina	XP_034882785.1	XM_035026894.1
Carnivora	GOT1	Mustela_erminea	XP_032168860.1	XM_032312969.1
Carnivora	GOT1	Mustela_putorius_furo	XP_004749570.1	XM_004749513.1
Carnivora	GOT1	Neomonachus_schauinslandi	XP_021555580.1	XM_021699905.1
Carnivora	GOT1	Odobenus_rosmarus_divergens	XP_004401954.1	XM_004401897.2
Carnivora	GOT1	Panthera_leo	XP_042764491.1	XM_042908557.1
Carnivora	GOT1	Panthera_pardus	XP_019314642.1	XM_019459097.1
Carnivora	GOT1	Panthera_tigris	XP_007080222.2	XM_007080160.3
Carnivora	GOT1	Phoca_vitulina	XP_032288314.1	XM_032432423.1
Carnivora	GOT1	Puma_concolor	XP_025773488.1	XM_025917703.1
Carnivora	GOT1	Puma_yagouaroundi	XP_040342055.1	XM_040486121.1
Carnivora	GOT1	Suricata_suricatta	XP_029788214.1	XM_029932354.1
Carnivora	GOT1	Ursus_arctos_horribilis	XP_026349633.1	XM_026493848.2
Carnivora	GOT1	Ursus_maritimus	XP_008703242.1	XM_008705020.2
Carnivora	GOT1	Vulpes_lagopus	XP_041599478.1	XM_041743544.1
Carnivora	GOT1	Vulpes_vulpes	XP_025847591.1	XM_025991806.1
Carnivora	GOT1	Zalophus_californianus	XP_027452416.1	XM_027596615.1
Chiroptera	GOT1	Artibeus_jamaicensis	XP_036994887.1	XM_037138992.1
Chiroptera	GOT1	Desmodus_rotundus	XP_024411524.1	XM_024555756.1
Chiroptera	GOT1	Eptesicus_fuscus	XP_008142391.1	XM_008144169.2
Chiroptera	GOT1	Hipposideros_armiger	XP_019492034.1	XM_019636489.1
Chiroptera	GOT1	Miniopterus_natalensis	XP_016075561.1	XM_016220075.1
Chiroptera	GOT1	Molossus_molossus	XP_036121657.1	XM_036265764.1
Chiroptera	GOT1	Myotis_lucifugus	XP_006090007.1	XM_006089945.3
Chiroptera	GOT1	Myotis_myotis	XP_036192279.1	XM_036336386.1
Chiroptera	GOT1	Phyllostomus_discolor	XP_028367981.1	XM_028512180.2
Chiroptera	GOT1	Pteropus_vampyrus	XP_011377121.1	XM_011378819.2
Chiroptera	GOT1	Rhinolophus_ferrumequinum	XP_032987029.1	XM_033131138.1
Chiroptera	GOT1	Rousettus_aegyptiacus	XP_016019633.2	XM_016164147.2
Marsupialia	GOT1	Dromiciops_gliroides	XP_043840650.1	XM_043984715.1
Marsupialia	GOT1	Gracilinanus_agilis	XP_044521693.1	XM_044665758.1
Marsupialia	GOT1	Monodelphis_domestica	XP_001373225.3	XM_001373188.4
Marsupialia	GOT1	Phascolarctos_cinereus	XP_020852417.1	XM_020996758.1
Marsupialia	GOT1	Sarcophilus_harrisii	XP_003755237.1	XM_003755189.4
Marsupialia	GOT1	Trichosurus_vulpecula	XP_036590530.1	XM_036734635.1
Marsupialia	GOT1	Vombatus_ursinus	XP_027716218.1	XM_027860417.1
Primates	GOT1	Aotus_nancymaae	XP_012294895.1	XM_012439472.1
Primates	GOT1	Callithrix_jacchus	XP_002756557.2	XM_002756511.4
Primates	GOT1	Carlito_syrichta	XP_008052740.1	XM_008054549.2
Primates	GOT1	Cebus_imitator	XP_017386598.1	XM_017531109.2
Primates	GOT1	Cercocebus_atys	XP_011906839.1	XM_012051449.1
Primates	GOT1	Chlorocebus_sabaeus	XP_007962001.1	XM_007963810.2
Primates	GOT1	Gorilla_gorilla	XP_004049976.1	XM_004049928.3
Primates	GOT1	Homo_sapiens	NP_002070.1	NM_002079.3
Primates	GOT1	Hylobates_moloch	XP_031990571.1	XM_032134680.1
Primates	GOT1	Macaca_fascicularis	NP_001271859.1	NM_001284930.1
Primates	GOT1	Macaca_mulatta	XP_015003395.1	XM_015147909.2
Primates	GOT1	Macaca_nemestrina	XP_011733993.1	XM_011735691.2
Primates	GOT1	Mandrillus_leucophaeus	XP_011832764.1	XM_011977374.1
Primates	GOT1	Microcebus_murinus	XP_012623629.1	XM_012768175.1
Primates	GOT1	Nomascus_leucogenys	XP_003255371.1	XM_003255323.4
Primates	GOT1	Otolemur_garnettii	XP_003787324.1	XM_003787276.3
Primates	GOT1	Pan_paniscus	XP_003825503.1	XM_003825455.3
Primates	GOT1	Pan_troglodytes	NP_001092011.1	NM_001098541.2
Primates	GOT1	Papio_anubis	XP_003904154.1	XM_003904105.4
Primates	GOT1	Piliocolobus_tephrosceles	XP_023062155.1	XM_023206387.2
Primates	GOT1	Pongo_abelii	NP_001128921.2	NM_001135449.2
Primates	GOT1	Propithecus_coquereli	XP_012517158.1	XM_012661704.1
Primates	GOT1	Rhinopithecus_bieti	XP_017736119.1	XM_017880630.1
Primates	GOT1	Rhinopithecus_roxellana	XP_010354373.1	XM_010356071.2
Primates	GOT1	Saimiri_boliviensis	XP_003922360.1	XM_003922311.2
Primates	GOT1	Sapajus_apella	XP_032137148.1	XM_032281257.1
Primates	GOT1	Theropithecus_gelada	XP_025251488.1	XM_025395703.1
Primates	GOT1	Trachypithecus_francoisi	XP_033042173.1	XM_033186282.1
Rodentia	GOT1	Arvicanthis_niloticus	XP_034372141.1	XM_034516250.1
Rodentia	GOT1	Arvicola_amphibius	XP_038175864.1	XM_038319936.2
Rodentia	GOT1	Castor_canadensis	XP_020036781.1	XM_020181192.1
Rodentia	GOT1	Cavia_porcellus	XP_003479833.1	XM_003479785.4
Rodentia	GOT1	Chinchilla_lanigera	XP_005407727.1	XM_005407670.2
Rodentia	GOT1	Cricetulus_griseus	XP_003497817.1	XM_003497769.5
Rodentia	GOT1	Dipodomys_ordii	XP_012873281.1	XM_013017827.1
Rodentia	GOT1	Fukomys_damarensis	XP_010636826.1	XM_010638524.3
Rodentia	GOT1	Heterocephalus_glaber	XP_004838703.1	XM_004838646.3
Rodentia	GOT1	Ictidomys_tridecemlineatus	XP_005335294.1	XM_005335237.4
Rodentia	GOT1	Jaculus_jaculus	XP_004669938.1	XM_004669881.1
Rodentia	GOT1	Marmota_flaviventris	XP_027786161.1	XM_027930360.1
Rodentia	GOT1	Marmota_marmota_marmota	XP_015350111.1	XM_015494625.1
Rodentia	GOT1	Meriones_unguiculatus	XP_021500321.1	XM_021644646.1
Rodentia	GOT1	Mesocricetus_auratus	XP_005063624.1	XM_005063567.4
Rodentia	GOT1	Microtus_ochrogaster	XP_005352377.1	XM_005352320.2
Rodentia	GOT1	Mus_caroli	XP_021007617.1	XM_021151958.1
Rodentia	GOT1	Mus_musculus	NP_034454.2	NM_010324.2
Rodentia	GOT1	Mus_pahari	XP_021053508.1	XM_021197849.1
Rodentia	GOT1	Nannospalax_galili	XP_008830168.1	XM_008831946.2
Rodentia	GOT1	Octodon_degus	XP_004625594.1	XM_004625537.2
Rodentia	GOT1	Onychomys_torridus	XP_036025674.1	XM_036169781.1
Rodentia	GOT1	Peromyscus_leucopus	XP_028744680.1	XM_028888847.1
Rodentia	GOT1	Peromyscus_maniculatus_bairdii	XP_006992075.1	XM_006992013.3
Rodentia	GOT1	Rattus_norvegicus	NP_036703.2	NM_012571.2
Rodentia	GOT1	Rattus_rattus	XP_032747906.1	XM_032892015.1
Squamata	GOT1	Anolis_carolinensis	XP_003218453.1	XM_003218405.3
Squamata	GOT1	Crotalus_tigris	XP_039212946.1	XM_039357012.1
Squamata	GOT1	Gekko_japonicus	XP_015279484.1	XM_015423998.1
Squamata	GOT1	Lacerta_agilis	XP_033005804.1	XM_033149913.1
Squamata	GOT1	Notechis_scutatus	XP_026524508.1	XM_026668723.1
Squamata	GOT1	Pantherophis_guttatus	XP_034295736.1	XM_034439845.1
Squamata	GOT1	Podarcis_muralis	XP_028586434.1	XM_028730601.1
Squamata	GOT1	Pogona_vitticeps	XP_020658689.1	XM_020803030.1
Squamata	GOT1	Protobothrops_mucrosquamatus	XP_015671755.1	XM_015816269.1
Squamata	GOT1	Pseudonaja_textilis	XP_026557021.1	XM_026701236.1
Squamata	GOT1	Python_bivittatus	XP_007419978.1	XM_007419916.3
Squamata	GOT1	Thamnophis_elegans	XP_032081236.1	XM_032225345.1
Squamata	GOT1	Zootoca_vivipara	XP_034989435.1	XM_035133544.1
Testudines	GOT1	Chelonia_mydas	XP_037761245.1	XM_037905317.2
Testudines	GOT1	Chelonoidis_abingdonii	XP_032620018.1	XM_032764127.1
Testudines	GOT1	Chrysemys_picta	XP_005289421.1	XM_005289364.4
Testudines	GOT1	Dermochelys_coriacea	XP_038267438.1	XM_038411510.2
Testudines	GOT1	Gopherus_evgoodei	XP_030425587.1	XM_030569727.1
Testudines	GOT1	Mauremys_reevesii	XP_039336843.1	XM_039480909.1
Testudines	GOT1	Trachemys_scripta_elegans	XP_034632051.1	XM_034776160.1
Afrotheria	GOT1L1	Chrysochloris_asiatica	XP_006860060.1	XM_006859998.1
Afrotheria	GOT1L1	Echinops_telfairi	XP_004696562.1	XM_004696505.1
Afrotheria	GOT1L1	Elephantulus_edwardii	XP_006900373.1	XM_006900311.1
Afrotheria	GOT1L1	Loxodonta_africana	XP_003412457.1	XM_003412409.2
Afrotheria	GOT1L1	Orycteropus_afer_afer	XP_007933247.1	XM_007935056.1
Afrotheria	GOT1L1	Trichechus_manatus_latirostris	XP_004383484.1	XM_004383427.1
Artiodactyla	GOT1L1	Balaenoptera_acutorostrata_scammoni	XP_007170164.1	XM_007170102.1
Artiodactyla	GOT1L1	Bison_bison_bison	XP_010837083.1	XM_010838781.1
Artiodactyla	GOT1L1	Bos_indicus_x_Bos_taurus	XP_027385961.1	XM_027530160.1
Artiodactyla	GOT1L1	Bos_mutus	XP_005906168.1	XM_005906106.2
Artiodactyla	GOT1L1	Camelus_ferus	XP_014413578.1	XM_014558092.2
Artiodactyla	GOT1L1	Capra_hircus	XP_005698883.1	XM_005698826.2
Artiodactyla	GOT1L1	Cervus_elaphus	XP_043749837.1	XM_043893902.1
Artiodactyla	GOT1L1	Lipotes_vexillifer	XP_007448376.1	XM_007448314.1
Artiodactyla	GOT1L1	Monodon_monoceros	XP_029082545.1	XM_029226712.1
Artiodactyla	GOT1L1	Neophocaena_asiaeorientalis_asiaeorientalis	XP_024620919.1	XM_024765151.1
Artiodactyla	GOT1L1	Orcinus_orca	XP_004284925.1	XM_004284877.2
Artiodactyla	GOT1L1	Ovis_aries	XP_004021824.1	XM_004021775.5
Artiodactyla	GOT1L1	Sus_scrofa	XP_020931809.1	XM_021076150.1
Artiodactyla	GOT1L1	Tursiops_truncatus	XP_004311845.3	XM_004311797.3
Artiodactyla	GOT1L1	Vicugna_pacos	XP_006201239.2	XM_006201177.2
Carnivora	GOT1L1	Acinonyx_jubatus	XP_014931571.1	XM_015076085.2
Carnivora	GOT1L1	Ailuropoda_melanoleuca	XP_002917272.1	XM_002917226.4
Carnivora	GOT1L1	Callorhinus_ursinus	XP_025741988.1	XM_025886203.1
Carnivora	GOT1L1	Canis_lupus_dingo	XP_025285183.1	XM_025429398.2
Carnivora	GOT1L1	Eumetopias_jubatus	XP_027951132.1	XM_028095331.1
Carnivora	GOT1L1	Felis_catus	XP_003984871.2	XM_003984822.4
Carnivora	GOT1L1	Halichoerus_grypus	XP_035965856.1	XM_036109963.1
Carnivora	GOT1L1	Hyaena_hyaena	XP_039098509.1	XM_039242578.1
Carnivora	GOT1L1	Leptonychotes_weddellii	XP_006741496.1	XM_006741433.2
Carnivora	GOT1L1	Lontra_canadensis	XP_032693885.1	XM_032837994.1
Carnivora	GOT1L1	Mirounga_leonina	XP_034859935.1	XM_035004044.1
Carnivora	GOT1L1	Mustela_erminea	XP_032185035.1	XM_032329144.1
Carnivora	GOT1L1	Neomonachus_schauinslandi	XP_021537186.1	XM_021681511.1
Carnivora	GOT1L1	Odobenus_rosmarus_divergens	XP_004394475.1	XM_004394418.1
Carnivora	GOT1L1	Panthera_leo	XP_042790819.1	XM_042934885.1
Carnivora	GOT1L1	Panthera_pardus	XP_019296333.1	XM_019440788.1
Carnivora	GOT1L1	Panthera_tigris	XP_007097147.1	XM_007097085.2
Carnivora	GOT1L1	Phoca_vitulina	XP_032269434.1	XM_032413543.1
Carnivora	GOT1L1	Puma_concolor	XP_025777858.1	XM_025922073.1
Carnivora	GOT1L1	Puma_yagouaroundi	XP_040315282.1	XM_040459348.1
Carnivora	GOT1L1	Suricata_suricatta	XP_029794052.1	XM_029938192.1
Carnivora	GOT1L1	Ursus_arctos_horribilis	XP_026364042.1	XM_026508257.1
Carnivora	GOT1L1	Ursus_maritimus	XP_008684816.1	XM_008686594.1
Carnivora	GOT1L1	Vulpes_lagopus	XP_041608487.1	XM_041752553.1
Carnivora	GOT1L1	Vulpes_vulpes	XP_025849379.1	XM_025993594.1
Carnivora	GOT1L1	Zalophus_californianus	XP_027455584.1	XM_027599783.1
Chiroptera	GOT1L1	Artibeus_jamaicensis	XP_037022826.1	XM_037166931.1
Chiroptera	GOT1L1	Desmodus_rotundus	XP_024418421.1	XM_024562653.1
Chiroptera	GOT1L1	Eptesicus_fuscus	XP_028008319.1	XM_028152518.1
Chiroptera	GOT1L1	Hipposideros_armiger	XP_019518504.1	XM_019662959.1
Chiroptera	GOT1L1	Miniopterus_natalensis	XP_016066379.1	XM_016210893.1
Chiroptera	GOT1L1	Molossus_molossus	XP_036105667.1	XM_036249774.1
Chiroptera	GOT1L1	Myotis_lucifugus	XP_006086332.1	XM_006086270.3
Chiroptera	GOT1L1	Myotis_myotis	XP_036152646.1	XM_036296753.1
Chiroptera	GOT1L1	Phyllostomus_discolor	XP_028382876.1	XM_028527075.2
Chiroptera	GOT1L1	Pteropus_vampyrus	XP_011371647.1	XM_011373345.1
Chiroptera	GOT1L1	Rousettus_aegyptiacus	XP_016010717.2	XM_016155231.2
Marsupialia	GOT1L1	Dromiciops_gliroides	XP_043835984.1	XM_043980049.1
Marsupialia	GOT1L1	Gracilinanus_agilis	XP_044516797.1	XM_044660862.1
Marsupialia	GOT1L1	Monodelphis_domestica	XP_007476407.1	XM_007476345.2
Marsupialia	GOT1L1	Phascolarctos_cinereus	XP_020841170.1	XM_020985511.1
Marsupialia	GOT1L1	Sarcophilus_harrisii	XP_012395418.1	XM_012539964.2
Marsupialia	GOT1L1	Trichosurus_vulpecula	XP_036608643.1	XM_036752748.1
Marsupialia	GOT1L1	Vombatus_ursinus	XP_027720783.1	XM_027864982.1
Perissodactyla	GOT1L1	Ceratotherium_simum_simum	XP_004428913.2	XM_004428856.2
Perissodactyla	GOT1L1	Equus_asinus	XP_014706866.1	XM_014851380.2
Perissodactyla	GOT1L1	Equus_caballus	XP_001492176.4	XM_001492126.6
Perissodactyla	GOT1L1	Equus_przewalskii	XP_008542150.1	XM_008543928.1
Primates	GOT1L1	Aotus_nancymaae	XP_021531544.1	XM_021675869.1
Primates	GOT1L1	Callithrix_jacchus	XP_002807535.4	XM_002807489.4
Primates	GOT1L1	Carlito_syrichta	XP_008070563.1	XM_008072372.1
Primates	GOT1L1	Cebus_imitator	XP_017391913.2	XM_017536424.2
Primates	GOT1L1	Cercocebus_atys	XP_011926059.1	XM_012070669.1
Primates	GOT1L1	Chlorocebus_sabaeus	XP_007960369.1	XM_007962178.2
Primates	GOT1L1	Gorilla_gorilla	XP_018887564.1	XM_019032019.2
Primates	GOT1L1	Homo_sapiens	NP_689626.2	NM_152413.3
Primates	GOT1L1	Hylobates_moloch	XP_031999863.1	XM_032143972.1
Primates	GOT1L1	Macaca_fascicularis	XP_015309897.1	XM_015454411.1
Primates	GOT1L1	Macaca_mulatta	XP_015000651.2	XM_015145165.2
Primates	GOT1L1	Macaca_nemestrina	XP_011730966.1	XM_011732664.1
Primates	GOT1L1	Mandrillus_leucophaeus	XP_011848912.1	XM_011993522.1
Primates	GOT1L1	Microcebus_murinus	XP_012618412.1	XM_012762958.1
Primates	GOT1L1	Nomascus_leucogenys	XP_030672307.1	XM_030816447.1
Primates	GOT1L1	Otolemur_garnettii	XP_003796361.1	XM_003796313.1
Primates	GOT1L1	Pan_paniscus	XP_003830872.2	XM_003830824.3
Primates	GOT1L1	Pan_troglodytes	XP_016814827.2	XM_016959338.2
Primates	GOT1L1	Papio_anubis	XP_031525342.1	XM_031669482.1
Primates	GOT1L1	Piliocolobus_tephrosceles	XP_026309691.1	XM_026453906.1
Primates	GOT1L1	Pongo_abelii	XP_002819047.1	XM_002819001.1
Primates	GOT1L1	Propithecus_coquereli	XP_012506552.1	XM_012651098.1
Primates	GOT1L1	Rhinopithecus_bieti	XP_017704842.1	XM_017849353.1
Primates	GOT1L1	Rhinopithecus_roxellana	XP_030794001.1	XM_030938141.1
Primates	GOT1L1	Saimiri_boliviensis	XP_003938163.2	XM_003938114.2
Primates	GOT1L1	Sapajus_apella	XP_032143910.1	XM_032288019.1
Primates	GOT1L1	Theropithecus_gelada	XP_025250664.1	XM_025394879.1
Primates	GOT1L1	Trachypithecus_francoisi	XP_033081467.1	XM_033225576.1
Rodentia	GOT1L1	Arvicanthis_niloticus	XP_034376818.1	XM_034520927.1
Rodentia	GOT1L1	Arvicola_amphibius	XP_038185106.1	XM_038329178.1
Rodentia	GOT1L1	Castor_canadensis	XP_020007574.1	XM_020151985.1
Rodentia	GOT1L1	Cavia_porcellus	XP_003462917.2	XM_003462869.4
Rodentia	GOT1L1	Chinchilla_lanigera	XP_005398477.1	XM_005398420.1
Rodentia	GOT1L1	Cricetulus_griseus	XP_003498282.1	XM_003498234.3
Rodentia	GOT1L1	Dipodomys_ordii	XP_012879710.1	XM_013024256.1
Rodentia	GOT1L1	Fukomys_damarensis	XP_010603448.2	XM_010605146.2
Rodentia	GOT1L1	Ictidomys_tridecemlineatus	XP_005338463.3	XM_005338406.4
Rodentia	GOT1L1	Jaculus_jaculus	XP_012807386.1	XM_012951932.1
Rodentia	GOT1L1	Marmota_flaviventris	XP_027795075.1	XM_027939274.1
Rodentia	GOT1L1	Marmota_marmota_marmota	XP_015356708.1	XM_015501222.1
Rodentia	GOT1L1	Meriones_unguiculatus	XP_021495571.1	XM_021639896.1
Rodentia	GOT1L1	Mesocricetus_auratus	XP_040587885.1	XM_040731951.1
Rodentia	GOT1L1	Microtus_ochrogaster	XP_005362541.1	XM_005362484.2
Rodentia	GOT1L1	Mus_caroli	XP_021026368.1	XM_021170709.1
Rodentia	GOT1L1	Mus_musculus	NP_083950.1	NM_029674.1
Rodentia	GOT1L1	Mus_pahari	XP_021075540.1	XM_021219881.1
Rodentia	GOT1L1	Octodon_degus	XP_004637348.2	XM_004637291.2
Rodentia	GOT1L1	Onychomys_torridus	XP_036022811.1	XM_036166918.1
Rodentia	GOT1L1	Peromyscus_leucopus	XP_028717303.1	XM_028861470.2
Rodentia	GOT1L1	Peromyscus_maniculatus_bairdii	XP_006994458.1	XM_006994396.3
Rodentia	GOT1L1	Rattus_norvegicus	XP_006253353.1	XM_006253291.4
Rodentia	GOT1L1	Rattus_rattus	XP_032775352.1	XM_032919461.1
Rodentia	GOT1L1	Urocitellus_parryii	XP_026260498.1	XM_026404713.1
Squamata	GOT1L1	Anolis_carolinensis	XP_003226792.1	XM_003226744.3
Squamata	GOT1L1	Crotalus_tigris	XP_039188892.1	XM_039332958.1
Squamata	GOT1L1	Gekko_japonicus	XP_015264047.1	XM_015408561.1
Squamata	GOT1L1	Lacerta_agilis	XP_033028393.1	XM_033172502.1
Squamata	GOT1L1	Notechis_scutatus	XP_026527084.1	XM_026671299.1
Squamata	GOT1L1	Pantherophis_guttatus	XP_034292693.1	XM_034436802.1
Squamata	GOT1L1	Pogona_vitticeps	XP_020641805.1	XM_020786146.1
Squamata	GOT1L1	Protobothrops_mucrosquamatus	XP_029141964.1	XM_029286131.1
Squamata	GOT1L1	Pseudonaja_textilis	XP_026573031.1	XM_026717246.1
Squamata	GOT1L1	Python_bivittatus	XP_007427569.1	XM_007427507.1
Squamata	GOT1L1	Thamnophis_elegans	XP_032084643.1	XM_032228752.1
Squamata	GOT1L1	Zootoca_vivipara	XP_034995949.1	XM_035140058.1
Testudines	GOT1L1	Chelonia_mydas	XP_037742042.2	XM_037886114.2
Testudines	GOT1L1	Chrysemys_picta	XP_005286624.1	XM_005286567.3
Testudines	GOT1L1	Dermochelys_coriacea	XP_038240457.2	XM_038384529.2
Testudines	GOT1L1	Gopherus_evgoodei	XP_030405288.1	XM_030549428.1
Testudines	GOT1L1	Mauremys_reevesii	XP_039377196.1	XM_039521262.1
Testudines	GOT1L1	Terrapene_carolina_triunguis	XP_026513222.1	XM_026657437.1
Testudines	GOT1L1	Trachemys_scripta_elegans	XP_034615432.1	XM_034759541.1
Afrotheria	GOT2	Chrysochloris_asiatica	XP_006863642.1	XM_006863580.1
Afrotheria	GOT2	Echinops_telfairi	XP_030742451.1	XM_030886591.1
Afrotheria	GOT2	Elephantulus_edwardii	XP_006878782.1	XM_006878720.1
Afrotheria	GOT2	Loxodonta_africana	XP_023412293.1	XM_023556525.1
Afrotheria	GOT2	Orycteropus_afer_afer	XP_007945851.1	XM_007947660.2
Afrotheria	GOT2	Trichechus_manatus_latirostris	XP_004371581.1	XM_004371524.2
Amphibia	GOT2	Bufo_bufo	XP_040265947.1	XM_040410013.1
Amphibia	GOT2	Geotrypetes_seraphini	XP_033797891.1	XM_033942000.1
Amphibia	GOT2	Microcaecilia_unicolor	XP_030059457.1	XM_030203597.1
Amphibia	GOT2	Rana_temporaria	XP_040185227.1	XM_040329293.1
Amphibia	GOT2	Rhinatrema_bivittatum	XP_029465097.1	XM_029609237.1
Amphibia	GOT2	Xenopus_tropicalis	NP_001016933.1	NM_001016933.2
Artiodactyla	GOT2	Balaenoptera_acutorostrata_scammoni	XP_007198093.1	XM_007198031.1
Artiodactyla	GOT2	Bison_bison_bison	XP_010860133.1	XM_010861831.1
Artiodactyla	GOT2	Bos_indicus_x_Bos_taurus	XP_027372194.1	XM_027516393.1
Artiodactyla	GOT2	Bos_mutus	XP_005899976.1	XM_005899914.2
Artiodactyla	GOT2	Bubalus_bubalis	XP_006052520.1	XM_006052458.2
Artiodactyla	GOT2	Camelus_ferus	XP_006193091.2	XM_006193029.3
Artiodactyla	GOT2	Capra_hircus	XP_005692154.2	XM_005692097.3
Artiodactyla	GOT2	Cervus_elaphus	XP_043754571.1	XM_043898636.1
Artiodactyla	GOT2	Lipotes_vexillifer	XP_007468385.1	XM_007468323.1
Artiodactyla	GOT2	Monodon_monoceros	XP_029098169.1	XM_029242336.1
Artiodactyla	GOT2	Neophocaena_asiaeorientalis_asiaeorientalis	XP_024606344.1	XM_024750576.1
Artiodactyla	GOT2	Orcinus_orca	XP_004265006.1	XM_004264958.3
Artiodactyla	GOT2	Ovis_aries	XP_004015091.1	XM_004015042.4
Artiodactyla	GOT2	Physeter_catodon	XP_007112902.1	XM_007112840.3
Artiodactyla	GOT2	Sus_scrofa	NP_999093.1	NM_213928.1
Artiodactyla	GOT2	Tursiops_truncatus	XP_019791070.2	XM_019935511.2
Artiodactyla	GOT2	Vicugna_pacos	XP_006214550.1	XM_006214488.3
Aves	GOT2	Acanthisitta_chloris	XP_009078129.1	XM_009079881.1
Aves	GOT2	Anas_platyrhynchos	XP_038041385.1	XM_038185457.1
Aves	GOT2	Anser_cygnoides_domesticus	XP_013031966.1	XM_013176512.1
Aves	GOT2	Apaloderma_vittatum	XP_009870982.1	XM_009872680.1
Aves	GOT2	Aptenodytes_forsteri	XP_019330543.1	XM_019474998.1
Aves	GOT2	Aquila_chrysaetos_chrysaetos	XP_029880885.1	XM_030025025.2
Aves	GOT2	Aythya_fuligula	XP_032051598.1	XM_032195707.1
Aves	GOT2	Buceros_rhinoceros_silvestris	XP_010138136.1	XM_010139834.1
Aves	GOT2	Calidris_pugnax	XP_014804272.1	XM_014948786.1
Aves	GOT2	Calypte_anna	XP_030313952.1	XM_030458092.1
Aves	GOT2	Camarhynchus_parvulus	XP_030812034.1	XM_030956174.1
Aves	GOT2	Centrocercus_urophasianus	XP_042690684.1	XM_042834750.1
Aves	GOT2	Chlamydotis_macqueenii	XP_010127976.1	XM_010129674.1
Aves	GOT2	Columba_livia	XP_005504845.1	XM_005504788.2
Aves	GOT2	Corvus_brachyrhynchos	XP_017596427.1	XM_017740938.1
Aves	GOT2	Corvus_moneduloides	XP_031977574.1	XM_032121683.1
Aves	GOT2	Coturnix_japonica	XP_015729073.1	XM_015873587.1
Aves	GOT2	Cuculus_canorus	XP_009569498.1	XM_009571203.1
Aves	GOT2	Cygnus_atratus	XP_035399662.1	XM_035543769.1
Aves	GOT2	Egretta_garzetta	XP_009641563.2	XM_009643268.2
Aves	GOT2	Eurypyga_helias	XP_010147321.1	XM_010149019.1
Aves	GOT2	Ficedula_albicollis	XP_005052542.1	XM_005052485.2
Aves	GOT2	Gallus_gallus	NP_990854.1	NM_205523.1
Aves	GOT2	Gavia_stellata	XP_009809693.1	XM_009811391.1
Aves	GOT2	Geospiza_fortis	XP_005422803.1	XM_005422746.1
Aves	GOT2	Haliaeetus_leucocephalus	XP_010582297.1	XM_010583995.1
Aves	GOT2	Lagopus_leucura	XP_042742082.1	XM_042886148.1
Aves	GOT2	Leptosomus_discolor	XP_009958443.1	XM_009960141.1
Aves	GOT2	Lonchura_striata_domestica	XP_021396784.1	XM_021541109.1
Aves	GOT2	Manacus_vitellinus	XP_017938244.1	XM_018082755.2
Aves	GOT2	Meleagris_gallopavo	XP_003209725.3	XM_003209677.3
Aves	GOT2	Melopsittacus_undulatus	XP_005152326.1	XM_005152269.3
Aves	GOT2	Merops_nubicus	XP_008944416.1	XM_008946168.1
Aves	GOT2	Nestor_notabilis	XP_010013669.1	XM_010015367.1
Aves	GOT2	Nipponia_nippon	XP_009468749.1	XM_009470474.1
Aves	GOT2	Numida_meleagris	XP_021264415.1	XM_021408740.1
Aves	GOT2	Opisthocomus_hoazin	XP_009931917.1	XM_009933615.1
Aves	GOT2	Oxyura_jamaicensis	XP_035192573.1	XM_035336682.1
Aves	GOT2	Parus_major	XP_015495667.1	XM_015640181.1
Aves	GOT2	Phaethon_lepturus	XP_010292847.1	XM_010294545.1
Aves	GOT2	Phalacrocorax_carbo	XP_009502368.1	XM_009504073.1
Aves	GOT2	Phasianus_colchicus	XP_031471190.1	XM_031615330.1
Aves	GOT2	Pygoscelis_adeliae	XP_009328640.1	XM_009330365.1
Aves	GOT2	Serinus_canaria	XP_009088934.1	XM_009090686.3
Aves	GOT2	Strigops_habroptila	XP_030367662.1	XM_030511802.1
Aves	GOT2	Struthio_camelus_australis	XP_009677969.1	XM_009679674.1
Aves	GOT2	Taeniopygia_guttata	XP_030138048.1	XM_030282188.3
Aves	GOT2	Tauraco_erythrolophus	XP_009980094.1	XM_009981792.1
Aves	GOT2	Tinamus_guttatus	XP_010224070.1	XM_010225768.1
Aves	GOT2	Tyto_alba	XP_032843365.2	XM_032987474.2
Aves	GOT2	Zonotrichia_albicollis	XP_014125176.1	XM_014269701.1
Carnivora	GOT2	Acinonyx_jubatus	XP_026931693.1	XM_027075892.1
Carnivora	GOT2	Ailuropoda_melanoleuca	XP_002912325.1	XM_002912279.4
Carnivora	GOT2	Canis_lupus_dingo	XP_025302993.1	XM_025447208.2
Carnivora	GOT2	Enhydra_lutris_kenyoni	XP_022374460.1	XM_022518752.1
Carnivora	GOT2	Eumetopias_jubatus	XP_027950822.1	XM_028095021.1
Carnivora	GOT2	Felis_catus	XP_003998142.1	XM_003998093.4
Carnivora	GOT2	Halichoerus_grypus	XP_035980211.1	XM_036124318.1
Carnivora	GOT2	Hyaena_hyaena	XP_039088587.1	XM_039232656.1
Carnivora	GOT2	Leptonychotes_weddellii	XP_006732870.1	XM_006732807.2
Carnivora	GOT2	Lontra_canadensis	XP_032710204.1	XM_032854313.1
Carnivora	GOT2	Mirounga_leonina	XP_034880956.1	XM_035025065.1
Carnivora	GOT2	Mustela_erminea	XP_032180829.1	XM_032324938.1
Carnivora	GOT2	Mustela_putorius_furo	XP_004744353.1	XM_004744296.2
Carnivora	GOT2	Neomonachus_schauinslandi	XP_021559906.1	XM_021704231.1
Carnivora	GOT2	Odobenus_rosmarus_divergens	XP_004395809.1	XM_004395752.2
Carnivora	GOT2	Panthera_leo	XP_042775419.1	XM_042919485.1
Carnivora	GOT2	Panthera_pardus	XP_019311288.1	XM_019455743.1
Carnivora	GOT2	Panthera_tigris	XP_042825267.1	XM_042969333.1
Carnivora	GOT2	Phoca_vitulina	XP_032280239.1	XM_032424348.1
Carnivora	GOT2	Puma_concolor	XP_025776717.1	XM_025920932.1
Carnivora	GOT2	Puma_yagouaroundi	XP_040354124.1	XM_040498190.1
Carnivora	GOT2	Suricata_suricatta	XP_029781601.1	XM_029925741.1
Carnivora	GOT2	Ursus_arctos_horribilis	XP_026350684.1	XM_026494899.2
Carnivora	GOT2	Ursus_maritimus	XP_008700791.1	XM_008702569.2
Carnivora	GOT2	Vulpes_lagopus	XP_041623487.1	XM_041767553.1
Carnivora	GOT2	Vulpes_vulpes	XP_025867647.1	XM_026011862.1
Carnivora	GOT2	Zalophus_californianus	XP_027475292.2	XM_027619491.2
Chiroptera	GOT2	Artibeus_jamaicensis	XP_036997339.1	XM_037141444.1
Chiroptera	GOT2	Desmodus_rotundus	XP_024407155.1	XM_024551387.1
Chiroptera	GOT2	Eptesicus_fuscus	XP_008138091.1	XM_008139869.2
Chiroptera	GOT2	Hipposideros_armiger	XP_019520055.1	XM_019664510.1
Chiroptera	GOT2	Miniopterus_natalensis	XP_016062080.1	XM_016206594.1
Chiroptera	GOT2	Molossus_molossus	XP_036131460.1	XM_036275567.1
Chiroptera	GOT2	Myotis_lucifugus	XP_006099282.1	XM_006099220.2
Chiroptera	GOT2	Myotis_myotis	XP_036201829.1	XM_036345936.1
Chiroptera	GOT2	Phyllostomus_discolor	XP_028357814.1	XM_028502013.2
Chiroptera	GOT2	Pteropus_vampyrus	XP_011354974.1	XM_011356672.2
Chiroptera	GOT2	Rhinolophus_ferrumequinum	XP_032984522.1	XM_033128631.1
Chiroptera	GOT2	Rousettus_aegyptiacus	XP_016011476.2	XM_016155990.2
Marsupialia	GOT2	Dromiciops_gliroides	XP_043839639.1	XM_043983704.1
Marsupialia	GOT2	Gracilinanus_agilis	XP_044519031.1	XM_044663096.1
Marsupialia	GOT2	Monodelphis_domestica	XP_007477592.1	XM_007477530.2
Marsupialia	GOT2	Phascolarctos_cinereus	XP_020819232.1	XM_020963573.1
Marsupialia	GOT2	Sarcophilus_harrisii	XP_031805816.1	XM_031949956.1
Marsupialia	GOT2	Trichosurus_vulpecula	XP_036605911.1	XM_036750016.1
Marsupialia	GOT2	Vombatus_ursinus	XP_027713762.1	XM_027857961.1
Perissodactyla	GOT2	Ceratotherium_simum_simum	XP_004431730.1	XM_004431673.2
Perissodactyla	GOT2	Equus_asinus	XP_014682802.2	XM_014827316.2
Perissodactyla	GOT2	Equus_caballus	XP_001495474.1	XM_001495424.6
Perissodactyla	GOT2	Equus_przewalskii	XP_008514334.1	XM_008516112.1
Primates	GOT2	Aotus_nancymaae	XP_012303267.1	XM_012447844.2
Primates	GOT2	Callithrix_jacchus	XP_002761002.2	XM_002760956.4
Primates	GOT2	Carlito_syrichta	XP_008067406.1	XM_008069215.1
Primates	GOT2	Cebus_imitator	XP_017358046.1	XM_017502557.2
Primates	GOT2	Cercocebus_atys	XP_011919530.1	XM_012064140.1
Primates	GOT2	Chlorocebus_sabaeus	XP_007991734.1	XM_007993543.2
Primates	GOT2	Gorilla_gorilla	XP_004057786.1	XM_004057738.2
Primates	GOT2	Homo_sapiens	NP_002071.2	NM_002080.4
Primates	GOT2	Hylobates_moloch	XP_032013422.1	XM_032157531.1
Primates	GOT2	Macaca_fascicularis	NP_001270119.1	NM_001283190.1
Primates	GOT2	Macaca_mulatta	XP_014981798.2	XM_015126312.2
Primates	GOT2	Macaca_nemestrina	XP_011756283.1	XM_011757981.1
Primates	GOT2	Mandrillus_leucophaeus	XP_011849395.1	XM_011994005.1
Primates	GOT2	Microcebus_murinus	XP_012599398.1	XM_012743944.1
Primates	GOT2	Nomascus_leucogenys	XP_030651839.1	XM_030795979.1
Primates	GOT2	Otolemur_garnettii	XP_003792641.1	XM_003792593.3
Primates	GOT2	Pan_paniscus	XP_003823746.1	XM_003823698.3
Primates	GOT2	Pan_troglodytes	XP_523381.2	XM_523381.6
Primates	GOT2	Papio_anubis	XP_009194835.2	XM_009196571.2
Primates	GOT2	Piliocolobus_tephrosceles	XP_023065858.1	XM_023210090.2
Primates	GOT2	Pongo_abelii	NP_001124888.1	NM_001131416.1
Primates	GOT2	Propithecus_coquereli	XP_012503296.1	XM_012647842.1
Primates	GOT2	Rhinopithecus_bieti	XP_017734448.1	XM_017878959.1
Primates	GOT2	Rhinopithecus_roxellana	XP_010376502.1	XM_010378200.1
Primates	GOT2	Saimiri_boliviensis	XP_010329683.1	XM_010331381.2
Primates	GOT2	Sapajus_apella	XP_032139986.1	XM_032284095.1
Primates	GOT2	Theropithecus_gelada	XP_025226562.1	XM_025370777.1
Primates	GOT2	Trachypithecus_francoisi	XP_033074554.1	XM_033218663.1
Rodentia	GOT2	Arvicanthis_niloticus	XP_034378552.1	XM_034522661.1
Rodentia	GOT2	Arvicola_amphibius	XP_038168465.1	XM_038312537.2
Rodentia	GOT2	Castor_canadensis	XP_020028312.1	XM_020172723.1
Rodentia	GOT2	Cavia_porcellus	XP_003472097.1	XM_003472049.4
Rodentia	GOT2	Chinchilla_lanigera	XP_013371686.1	XM_013516232.1
Rodentia	GOT2	Cricetulus_griseus	XP_003509628.1	XM_003509580.5
Rodentia	GOT2	Dipodomys_ordii	XP_012868341.1	XM_013012887.1
Rodentia	GOT2	Fukomys_damarensis	XP_010615470.1	XM_010617168.3
Rodentia	GOT2	Heterocephalus_glaber	XP_004843177.1	XM_004843120.3
Rodentia	GOT2	Jaculus_jaculus	XP_012805323.1	XM_012949869.1
Rodentia	GOT2	Marmota_flaviventris	XP_027794907.1	XM_027939106.1
Rodentia	GOT2	Marmota_marmota_marmota	XP_015344140.1	XM_015488654.1
Rodentia	GOT2	Meriones_unguiculatus	XP_021497224.1	XM_021641549.1
Rodentia	GOT2	Mesocricetus_auratus	XP_005078702.1	XM_005078645.4
Rodentia	GOT2	Microtus_ochrogaster	XP_005345603.1	XM_005345546.3
Rodentia	GOT2	Mus_caroli	XP_021026772.1	XM_021171113.2
Rodentia	GOT2	Mus_musculus	NP_034455.1	NM_010325.3
Rodentia	GOT2	Mus_pahari	XP_021075985.1	XM_021220326.2
Rodentia	GOT2	Nannospalax_galili	XP_008832465.1	XM_008834243.3
Rodentia	GOT2	Octodon_degus	XP_023565115.1	XM_023709347.1
Rodentia	GOT2	Onychomys_torridus	XP_036044388.1	XM_036188495.1
Rodentia	GOT2	Peromyscus_leucopus	XP_028744475.1	XM_028888642.2
Rodentia	GOT2	Peromyscus_maniculatus_bairdii	XP_006977858.2	XM_006977796.3
Rodentia	GOT2	Rattus_norvegicus	NP_037309.1	NM_013177.2
Rodentia	GOT2	Rattus_rattus	XP_032743577.1	XM_032887686.1
Squamata	GOT2	Anolis_carolinensis	XP_003227907.1	XM_003227859.3
Squamata	GOT2	Crotalus_tigris	XP_039209549.1	XM_039353615.1
Squamata	GOT2	Gekko_japonicus	XP_015284621.1	XM_015429135.1
Squamata	GOT2	Lacerta_agilis	XP_033013224.1	XM_033157333.1
Squamata	GOT2	Notechis_scutatus	XP_026544779.1	XM_026688994.1
Squamata	GOT2	Pantherophis_guttatus	XP_034281502.1	XM_034425611.1
Squamata	GOT2	Podarcis_muralis	XP_028595265.1	XM_028739432.1
Squamata	GOT2	Pogona_vitticeps	XP_020653577.1	XM_020797918.1
Squamata	GOT2	Protobothrops_mucrosquamatus	XP_015667664.1	XM_015812178.1
Squamata	GOT2	Pseudonaja_textilis	XP_026570252.1	XM_026714467.1
Squamata	GOT2	Python_bivittatus	XP_007438961.1	XM_007438899.3
Squamata	GOT2	Thamnophis_elegans	XP_032087174.1	XM_032231283.1
Squamata	GOT2	Zootoca_vivipara	XP_034975873.1	XM_035119982.1
Testudines	GOT2	Chelonia_mydas	XP_037733526.1	XM_037877598.2
Testudines	GOT2	Chelonoidis_abingdonii	XP_032639977.1	XM_032784086.1
Testudines	GOT2	Chrysemys_picta	XP_008175935.1	XM_008177713.3
Testudines	GOT2	Dermochelys_coriacea	XP_038224391.1	XM_038368463.2
Testudines	GOT2	Gopherus_evgoodei	XP_030437569.1	XM_030581709.1
Testudines	GOT2	Mauremys_reevesii	XP_039359544.1	XM_039503610.1
Testudines	GOT2	Pelodiscus_sinensis	XP_014431916.2	XM_014576430.2
Testudines	GOT2	Terrapene_carolina_triunguis	XP_029769194.1	XM_029913334.1
Testudines	GOT2	Trachemys_scripta_elegans	XP_034644848.1	XM_034788957.1
Afrotheria	GP1BA	Chrysochloris_asiatica	XP_006863546.1	XM_006863484.1
Afrotheria	GP1BA	Echinops_telfairi	XP_030742356.1	XM_030886496.1
Afrotheria	GP1BA	Elephantulus_edwardii	XP_006903357.1	XM_006903295.1
Afrotheria	GP1BA	Loxodonta_africana	XP_023412121.1	XM_023556353.1
Afrotheria	GP1BA	Orycteropus_afer_afer	XP_042636444.1	XM_042780510.1
Afrotheria	GP1BA	Trichechus_manatus_latirostris	XP_004376144.1	XM_004376087.2
Amphibia	GP1BA	Bufo_bufo	XP_040271164.1	XM_040415230.1
Amphibia	GP1BA	Geotrypetes_seraphini	XP_033781143.1	XM_033925252.1
Amphibia	GP1BA	Microcaecilia_unicolor	XP_030043407.1	XM_030187547.1
Amphibia	GP1BA	Rhinatrema_bivittatum	XP_029437068.1	XM_029581208.1
Artiodactyla	GP1BA	Balaenoptera_acutorostrata_scammoni	XP_007166567.1	XM_007166505.2
Artiodactyla	GP1BA	Bison_bison_bison	XP_010845695.1	XM_010847393.1
Artiodactyla	GP1BA	Bos_indicus_x_Bos_taurus	XP_027374051.1	XM_027518250.1
Artiodactyla	GP1BA	Bos_mutus	XP_005906123.1	XM_005906061.2
Artiodactyla	GP1BA	Bubalus_bubalis	XP_006060134.1	XM_006060072.2
Artiodactyla	GP1BA	Camelus_ferus	XP_032354435.1	XM_032498544.1
Artiodactyla	GP1BA	Capra_hircus	XP_017920016.1	XM_018064527.1
Artiodactyla	GP1BA	Cervus_elaphus	XP_043759470.1	XM_043903535.1
Artiodactyla	GP1BA	Lipotes_vexillifer	XP_007457769.1	XM_007457707.1
Artiodactyla	GP1BA	Monodon_monoceros	XP_029066990.1	XM_029211157.1
Artiodactyla	GP1BA	Neophocaena_asiaeorientalis_asiaeorientalis	XP_024592809.1	XM_024737041.1
Artiodactyla	GP1BA	Orcinus_orca	XP_004267039.1	XM_004266991.3
Artiodactyla	GP1BA	Ovis_aries	XP_012040980.3	XM_012185590.4
Artiodactyla	GP1BA	Physeter_catodon	XP_007109236.2	XM_007109174.3
Artiodactyla	GP1BA	Sus_scrofa	XP_020923421.1	XM_021067762.1
Artiodactyla	GP1BA	Tursiops_truncatus	XP_033702487.1	XM_033846596.1
Artiodactyla	GP1BA	Vicugna_pacos	XP_006220489.1	XM_006220427.3
Aves	GP1BA	Anas_platyrhynchos	XP_005015672.1	XM_005015615.5
Aves	GP1BA	Anser_cygnoides_domesticus	XP_013051719.1	XM_013196265.1
Aves	GP1BA	Apaloderma_vittatum	XP_009870115.1	XM_009871813.1
Aves	GP1BA	Aptenodytes_forsteri	XP_019327025.1	XM_019471480.1
Aves	GP1BA	Aquila_chrysaetos_chrysaetos	XP_029887508.1	XM_030031648.2
Aves	GP1BA	Aythya_fuligula	XP_032059831.1	XM_032203940.1
Aves	GP1BA	Buceros_rhinoceros_silvestris	XP_010136560.1	XM_010138258.1
Aves	GP1BA	Calidris_pugnax	XP_014818198.1	XM_014962712.1
Aves	GP1BA	Calypte_anna	XP_008491780.2	XM_008493558.2
Aves	GP1BA	Coturnix_japonica	XP_015742086.1	XM_015886600.1
Aves	GP1BA	Cuculus_canorus	XP_009565301.1	XM_009567006.1
Aves	GP1BA	Cygnus_atratus	XP_035424085.1	XM_035568192.1
Aves	GP1BA	Dromaius_novaehollandiae	XP_025976571.1	XM_026120786.1
Aves	GP1BA	Dryobates_pubescens	XP_009907795.1	XM_009909493.1
Aves	GP1BA	Egretta_garzetta	XP_009637175.2	XM_009638880.2
Aves	GP1BA	Ficedula_albicollis	XP_005060018.1	XM_005059961.1
Aves	GP1BA	Fulmarus_glacialis	XP_009575867.1	XM_009577572.1
Aves	GP1BA	Gavia_stellata	XP_009817527.1	XM_009819225.1
Aves	GP1BA	Haliaeetus_leucocephalus	XP_010578851.1	XM_010580549.1
Aves	GP1BA	Leptosomus_discolor	XP_009951909.1	XM_009953607.1
Aves	GP1BA	Melopsittacus_undulatus	XP_005140780.2	XM_005140723.3
Aves	GP1BA	Nipponia_nippon	XP_009474947.1	XM_009476672.1
Aves	GP1BA	Opisthocomus_hoazin	XP_009943827.1	XM_009945525.1
Aves	GP1BA	Oxyura_jamaicensis	XP_035204199.1	XM_035348308.1
Aves	GP1BA	Phaethon_lepturus	XP_010285334.1	XM_010287032.1
Aves	GP1BA	Pygoscelis_adeliae	XP_009321298.1	XM_009323023.1
Aves	GP1BA	Struthio_camelus_australis	XP_009685827.1	XM_009687532.1
Aves	GP1BA	Tyto_alba	XP_032858985.2	XM_033003094.2
Carnivora	GP1BA	Acinonyx_jubatus	XP_014924864.2	XM_015069378.2
Carnivora	GP1BA	Callorhinus_ursinus	XP_025720211.1	XM_025864426.1
Carnivora	GP1BA	Canis_lupus_dingo	XP_025284493.2	XM_025428708.2
Carnivora	GP1BA	Enhydra_lutris_kenyoni	XP_022380223.1	XM_022524515.1
Carnivora	GP1BA	Eumetopias_jubatus	XP_027980624.1	XM_028124823.1
Carnivora	GP1BA	Felis_catus	XP_023099193.1	XM_023243425.1
Carnivora	GP1BA	Halichoerus_grypus	XP_035934175.1	XM_036078282.1
Carnivora	GP1BA	Leptonychotes_weddellii	XP_030894849.1	XM_031038989.1
Carnivora	GP1BA	Lontra_canadensis	XP_032695995.1	XM_032840104.1
Carnivora	GP1BA	Mirounga_leonina	XP_034845293.1	XM_034989402.1
Carnivora	GP1BA	Mustela_erminea	XP_032176783.1	XM_032320892.1
Carnivora	GP1BA	Mustela_putorius_furo	XP_004760487.1	XM_004760430.2
Carnivora	GP1BA	Neomonachus_schauinslandi	XP_044777703.1	XM_044921768.1
Carnivora	GP1BA	Odobenus_rosmarus_divergens	XP_012417148.1	XM_012561694.1
Carnivora	GP1BA	Panthera_leo	XP_042771155.1	XM_042915221.1
Carnivora	GP1BA	Panthera_pardus	XP_019269278.1	XM_019413733.1
Carnivora	GP1BA	Panthera_tigris	XP_042821729.1	XM_042965795.1
Carnivora	GP1BA	Phoca_vitulina	XP_032287547.1	XM_032431656.1
Carnivora	GP1BA	Puma_yagouaroundi	XP_040309424.1	XM_040453490.1
Carnivora	GP1BA	Suricata_suricatta	XP_029784640.1	XM_029928780.1
Carnivora	GP1BA	Ursus_arctos_horribilis	XP_026376510.2	XM_026520725.2
Carnivora	GP1BA	Ursus_maritimus	XP_040485817.1	XM_040629883.1
Carnivora	GP1BA	Vulpes_lagopus	XP_041628664.1	XM_041772730.1
Carnivora	GP1BA	Vulpes_vulpes	XP_025861056.1	XM_026005271.1
Carnivora	GP1BA	Zalophus_californianus	XP_035580626.1	XM_035724733.1
Chiroptera	GP1BA	Desmodus_rotundus	XP_024420697.1	XM_024564929.1
Chiroptera	GP1BA	Eptesicus_fuscus	XP_027988775.1	XM_028132974.1
Chiroptera	GP1BA	Hipposideros_armiger	XP_019520425.1	XM_019664880.1
Chiroptera	GP1BA	Miniopterus_natalensis	XP_016056479.1	XM_016200993.1
Chiroptera	GP1BA	Molossus_molossus	XP_036124833.1	XM_036268940.1
Chiroptera	GP1BA	Myotis_lucifugus	XP_023599854.1	XM_023744086.1
Chiroptera	GP1BA	Myotis_myotis	XP_036198013.1	XM_036342120.1
Chiroptera	GP1BA	Phyllostomus_discolor	XP_035889079.1	XM_036033186.1
Chiroptera	GP1BA	Pteropus_vampyrus	XP_023386174.1	XM_023530406.1
Chiroptera	GP1BA	Rhinolophus_ferrumequinum	XP_032945477.1	XM_033089586.1
Chiroptera	GP1BA	Rousettus_aegyptiacus	XP_015997503.2	XM_016142017.2
Marsupialia	GP1BA	Dromiciops_gliroides	XP_043855704.1	XM_043999769.1
Marsupialia	GP1BA	Monodelphis_domestica	XP_016285066.1	XM_016429580.1
Marsupialia	GP1BA	Phascolarctos_cinereus	XP_020822502.1	XM_020966843.1
Marsupialia	GP1BA	Sarcophilus_harrisii	XP_023358549.1	XM_023502781.2
Marsupialia	GP1BA	Trichosurus_vulpecula	XP_036624667.1	XM_036768772.1
Marsupialia	GP1BA	Vombatus_ursinus	XP_027712937.1	XM_027857136.1
Perissodactyla	GP1BA	Ceratotherium_simum_simum	XP_004433261.1	XM_004433204.2
Perissodactyla	GP1BA	Equus_asinus	XP_044600757.1	XM_044744822.1
Perissodactyla	GP1BA	Equus_caballus	XP_023509123.1	XM_023653355.1
Perissodactyla	GP1BA	Equus_przewalskii	XP_008533094.1	XM_008534872.1
Primates	GP1BA	Aotus_nancymaae	XP_012315873.1	XM_012460450.1
Primates	GP1BA	Callithrix_jacchus	XP_035156940.1	XM_035301049.1
Primates	GP1BA	Carlito_syrichta	XP_008064113.1	XM_008065922.1
Primates	GP1BA	Cebus_imitator	XP_017352240.1	XM_017496751.2
Primates	GP1BA	Cercocebus_atys	XP_011910439.1	XM_012055049.1
Primates	GP1BA	Chlorocebus_sabaeus	XP_037843349.1	XM_037987421.1
Primates	GP1BA	Gorilla_gorilla	XP_030859409.1	XM_031003549.1
Primates	GP1BA	Homo_sapiens	NP_000164.5	NM_000173.7
Primates	GP1BA	Hylobates_moloch	XP_031993766.1	XM_032137875.1
Primates	GP1BA	Macaca_fascicularis	XP_015292989.1	XM_015437503.1
Primates	GP1BA	Macaca_mulatta	XP_028691763.1	XM_028835930.1
Primates	GP1BA	Macaca_nemestrina	XP_024645841.1	XM_024790073.1
Primates	GP1BA	Mandrillus_leucophaeus	XP_011850109.1	XM_011994719.1
Primates	GP1BA	Microcebus_murinus	XP_012634864.1	XM_012779410.2
Primates	GP1BA	Nomascus_leucogenys	XP_030655577.1	XM_030799717.1
Primates	GP1BA	Otolemur_garnettii	XP_003791256.1	XM_003791208.1
Primates	GP1BA	Pan_paniscus	XP_008960800.2	XM_008962552.3
Primates	GP1BA	Pan_troglodytes	XP_523557.5	XM_523557.6
Primates	GP1BA	Piliocolobus_tephrosceles	XP_023040472.2	XM_023184704.2
Primates	GP1BA	Pongo_abelii	XP_009249443.1	XM_009251168.1
Primates	GP1BA	Propithecus_coquereli	XP_012515342.1	XM_012659888.1
Primates	GP1BA	Rhinopithecus_bieti	XP_017721366.1	XM_017865877.1
Primates	GP1BA	Rhinopithecus_roxellana	XP_010362516.2	XM_010364214.2
Primates	GP1BA	Saimiri_boliviensis	XP_010340299.2	XM_010341997.2
Primates	GP1BA	Sapajus_apella	XP_032124650.1	XM_032268759.1
Primates	GP1BA	Theropithecus_gelada	XP_025217065.1	XM_025361280.1
Primates	GP1BA	Trachypithecus_francoisi	XP_033040845.1	XM_033184954.1
Rodentia	GP1BA	Arvicanthis_niloticus	XP_034363102.1	XM_034507211.1
Rodentia	GP1BA	Arvicola_amphibius	XP_038180768.1	XM_038324840.1
Rodentia	GP1BA	Castor_canadensis	XP_020016869.1	XM_020161280.1
Rodentia	GP1BA	Cavia_porcellus	XP_013004245.1	XM_013148791.2
Rodentia	GP1BA	Chinchilla_lanigera	XP_005399674.1	XM_005399617.2
Rodentia	GP1BA	Cricetulus_griseus	XP_035304101.1	XM_035448210.1
Rodentia	GP1BA	Dipodomys_ordii	XP_012868588.1	XM_013013134.1
Rodentia	GP1BA	Fukomys_damarensis	XP_010604096.1	XM_010605794.3
Rodentia	GP1BA	Heterocephalus_glaber	XP_004857354.1	XM_004857297.3
Rodentia	GP1BA	Ictidomys_tridecemlineatus	XP_040125420.1	XM_040269486.1
Rodentia	GP1BA	Jaculus_jaculus	XP_004666929.1	XM_004666872.1
Rodentia	GP1BA	Marmota_flaviventris	XP_027778370.1	XM_027922569.2
Rodentia	GP1BA	Marmota_marmota_marmota	XP_015361497.1	XM_015506011.1
Rodentia	GP1BA	Meriones_unguiculatus	XP_021507324.1	XM_021651649.1
Rodentia	GP1BA	Mesocricetus_auratus	XP_040604971.1	XM_040749037.1
Rodentia	GP1BA	Microtus_ochrogaster	XP_005349725.1	XM_005349668.2
Rodentia	GP1BA	Mus_caroli	XP_021031190.1	XM_021175531.2
Rodentia	GP1BA	Mus_musculus	NP_034456.2	NM_010326.3
Rodentia	GP1BA	Mus_pahari	XP_021068342.1	XM_021212683.1
Rodentia	GP1BA	Nannospalax_galili	XP_008854140.1	XM_008855918.2
Rodentia	GP1BA	Octodon_degus	XP_004638567.2	XM_004638510.2
Rodentia	GP1BA	Rattus_norvegicus	NP_001103124.1	NM_001109654.1
Rodentia	GP1BA	Rattus_rattus	XP_032768703.1	XM_032912812.1
Rodentia	GP1BA	Urocitellus_parryii	XP_026236529.1	XM_026380744.1
Squamata	GP1BA	Crotalus_tigris	XP_039180812.1	XM_039324878.1
Squamata	GP1BA	Pantherophis_guttatus	XP_034286677.1	XM_034430786.1
Squamata	GP1BA	Podarcis_muralis	XP_028560818.1	XM_028704985.1
Squamata	GP1BA	Thamnophis_elegans	XP_032090824.1	XM_032234933.1
Squamata	GP1BA	Zootoca_vivipara	XP_034992902.1	XM_035137011.1
Afrotheria	GP1BB	Chrysochloris_asiatica	XP_006875910.1	XM_006875848.1
Afrotheria	GP1BB	Echinops_telfairi	XP_004701260.1	XM_004701203.1
Afrotheria	GP1BB	Elephantulus_edwardii	XP_006890568.1	XM_006890506.1
Afrotheria	GP1BB	Orycteropus_afer_afer	XP_042639331.1	XM_042783397.1
Afrotheria	GP1BB	Trichechus_manatus_latirostris	XP_004390157.1	XM_004390100.2
Amphibia	GP1BB	Bufo_bufo	XP_040272264.1	XM_040416330.1
Amphibia	GP1BB	Geotrypetes_seraphini	XP_033812331.1	XM_033956440.1
Amphibia	GP1BB	Microcaecilia_unicolor	XP_030075130.1	XM_030219270.1
Amphibia	GP1BB	Nanorana_parkeri	XP_018412476.1	XM_018556974.1
Amphibia	GP1BB	Rana_temporaria	XP_040204093.1	XM_040348159.1
Amphibia	GP1BB	Rhinatrema_bivittatum	XP_029427248.1	XM_029571388.1
Amphibia	GP1BB	Xenopus_tropicalis	XP_002931927.1	XM_002931881.5
Artiodactyla	GP1BB	Bos_indicus_x_Bos_taurus	XP_027421813.1	XM_027566012.1
Artiodactyla	GP1BB	Bubalus_bubalis	XP_006065599.1	XM_006065537.2
Artiodactyla	GP1BB	Camelus_ferus	XP_032327196.1	XM_032471305.1
Artiodactyla	GP1BB	Capra_hircus	XP_017900356.1	XM_018044867.1
Artiodactyla	GP1BB	Cervus_elaphus	XP_043756971.1	XM_043901036.1
Artiodactyla	GP1BB	Lipotes_vexillifer	XP_007460110.1	XM_007460048.1
Artiodactyla	GP1BB	Monodon_monoceros	XP_029086645.1	XM_029230812.1
Artiodactyla	GP1BB	Orcinus_orca	XP_012390706.1	XM_012535252.2
Artiodactyla	GP1BB	Ovis_aries	XP_042090165.1	XM_042234231.1
Artiodactyla	GP1BB	Physeter_catodon	XP_023976807.1	XM_024121039.1
Artiodactyla	GP1BB	Sus_scrofa	NP_001135457.1	NM_001141985.1
Artiodactyla	GP1BB	Tursiops_truncatus	XP_033693354.1	XM_033837463.1
Aves	GP1BB	Acanthisitta_chloris	XP_009081321.1	XM_009083073.1
Aves	GP1BB	Anas_platyrhynchos	XP_038043522.1	XM_038187594.1
Aves	GP1BB	Anser_cygnoides_domesticus	XP_013028993.1	XM_013173539.1
Aves	GP1BB	Apaloderma_vittatum	XP_009871415.1	XM_009873113.1
Aves	GP1BB	Aptenodytes_forsteri	XP_009272655.1	XM_009274380.2
Aves	GP1BB	Aquila_chrysaetos_chrysaetos	XP_029880909.1	XM_030025049.2
Aves	GP1BB	Buceros_rhinoceros_silvestris	XP_010136581.1	XM_010138279.1
Aves	GP1BB	Calidris_pugnax	XP_014799503.1	XM_014944017.1
Aves	GP1BB	Calypte_anna	XP_008501071.1	XM_008502849.2
Aves	GP1BB	Camarhynchus_parvulus	XP_030814971.1	XM_030959111.1
Aves	GP1BB	Centrocercus_urophasianus	XP_042685035.1	XM_042829101.1
Aves	GP1BB	Chlamydotis_macqueenii	XP_010127102.1	XM_010128800.1
Aves	GP1BB	Columba_livia	XP_021140187.1	XM_021284512.1
Aves	GP1BB	Corvus_brachyrhynchos	XP_008632323.1	XM_008634101.2
Aves	GP1BB	Corvus_moneduloides	XP_031983461.1	XM_032127570.1
Aves	GP1BB	Coturnix_japonica	XP_015733057.1	XM_015877571.2
Aves	GP1BB	Cuculus_canorus	XP_009553993.1	XM_009555698.1
Aves	GP1BB	Dromaius_novaehollandiae	XP_025960098.1	XM_026104313.1
Aves	GP1BB	Egretta_garzetta	XP_035751270.1	XM_035895377.1
Aves	GP1BB	Eurypyga_helias	XP_010155510.1	XM_010157208.1
Aves	GP1BB	Ficedula_albicollis	XP_016157603.1	XM_016302117.1
Aves	GP1BB	Fulmarus_glacialis	XP_009585375.1	XM_009587080.1
Aves	GP1BB	Gallus_gallus	XP_015130845.1	XM_015275359.1
Aves	GP1BB	Gavia_stellata	XP_009809490.1	XM_009811188.1
Aves	GP1BB	Geospiza_fortis	XP_030913301.1	XM_031057441.1
Aves	GP1BB	Haliaeetus_leucocephalus	XP_010579962.1	XM_010581660.1
Aves	GP1BB	Lagopus_leucura	XP_042721851.1	XM_042865917.1
Aves	GP1BB	Leptosomus_discolor	XP_009946852.1	XM_009948550.1
Aves	GP1BB	Lonchura_striata_domestica	XP_021400248.1	XM_021544573.2
Aves	GP1BB	Manacus_vitellinus	XP_017931841.1	XM_018076352.2
Aves	GP1BB	Meleagris_gallopavo	XP_010718277.1	XM_010719975.3
Aves	GP1BB	Melopsittacus_undulatus	XP_033924316.1	XM_034068425.1
Aves	GP1BB	Merops_nubicus	XP_008942318.1	XM_008944070.1
Aves	GP1BB	Mesitornis_unicolor	XP_010176937.1	XM_010178635.1
Aves	GP1BB	Nestor_notabilis	XP_010020244.1	XM_010021942.1
Aves	GP1BB	Nipponia_nippon	XP_009471676.1	XM_009473401.1
Aves	GP1BB	Nothoprocta_perdicaria	XP_025893562.1	XM_026037777.1
Aves	GP1BB	Numida_meleagris	XP_021269029.1	XM_021413354.1
Aves	GP1BB	Oxyura_jamaicensis	XP_035196802.1	XM_035340911.1
Aves	GP1BB	Parus_major	XP_015499725.1	XM_015644239.3
Aves	GP1BB	Phaethon_lepturus	XP_010284919.1	XM_010286617.1
Aves	GP1BB	Phalacrocorax_carbo	XP_009510394.1	XM_009512099.1
Aves	GP1BB	Pygoscelis_adeliae	XP_009316827.1	XM_009318552.1
Aves	GP1BB	Serinus_canaria	XP_009090597.1	XM_009092349.3
Aves	GP1BB	Strigops_habroptila	XP_030357761.1	XM_030501901.1
Aves	GP1BB	Struthio_camelus_australis	XP_009665035.1	XM_009666740.1
Aves	GP1BB	Taeniopygia_guttata	XP_012433601.4	XM_012578147.4
Aves	GP1BB	Tauraco_erythrolophus	XP_009980825.1	XM_009982523.1
Aves	GP1BB	Tinamus_guttatus	XP_010216947.1	XM_010218645.1
Aves	GP1BB	Tyto_alba	XP_042661372.1	XM_042805438.1
Aves	GP1BB	Zonotrichia_albicollis	XP_005488967.1	XM_005488910.3
Carnivora	GP1BB	Ailuropoda_melanoleuca	XP_019656673.2	XM_019801114.2
Carnivora	GP1BB	Callorhinus_ursinus	XP_025713795.1	XM_025858010.1
Carnivora	GP1BB	Canis_lupus_dingo	XP_025330634.2	XM_025474849.2
Carnivora	GP1BB	Eumetopias_jubatus	XP_027950602.1	XM_028094801.1
Carnivora	GP1BB	Felis_catus	XP_023097930.1	XM_023242162.1
Carnivora	GP1BB	Halichoerus_grypus	XP_035960283.1	XM_036104390.1
Carnivora	GP1BB	Hyaena_hyaena	XP_039098804.1	XM_039242873.1
Carnivora	GP1BB	Lontra_canadensis	XP_032731786.1	XM_032875895.1
Carnivora	GP1BB	Mirounga_leonina	XP_034845018.1	XM_034989127.1
Carnivora	GP1BB	Mustela_erminea	XP_032166356.1	XM_032310465.1
Carnivora	GP1BB	Mustela_putorius_furo	XP_004742662.1	XM_004742605.1
Carnivora	GP1BB	Neomonachus_schauinslandi	XP_021546564.1	XM_021690889.1
Carnivora	GP1BB	Odobenus_rosmarus_divergens	XP_012422983.1	XM_012567529.1
Carnivora	GP1BB	Panthera_pardus	XP_019291169.1	XM_019435624.1
Carnivora	GP1BB	Phoca_vitulina	XP_032254481.1	XM_032398590.1
Carnivora	GP1BB	Puma_concolor	XP_025789233.1	XM_025933448.1
Carnivora	GP1BB	Ursus_arctos_horribilis	XP_026342012.1	XM_026486227.2
Carnivora	GP1BB	Ursus_maritimus	XP_040475516.1	XM_040619582.1
Carnivora	GP1BB	Vulpes_lagopus	XP_041585361.1	XM_041729427.1
Carnivora	GP1BB	Zalophus_californianus	XP_027431167.1	XM_027575366.2
Chiroptera	GP1BB	Artibeus_jamaicensis	XP_036997440.1	XM_037141545.1
Chiroptera	GP1BB	Desmodus_rotundus	XP_024413248.1	XM_024557480.1
Chiroptera	GP1BB	Eptesicus_fuscus	XP_008141097.2	XM_008142875.2
Chiroptera	GP1BB	Hipposideros_armiger	XP_019482487.1	XM_019626942.1
Chiroptera	GP1BB	Molossus_molossus	XP_036132793.1	XM_036276900.1
Chiroptera	GP1BB	Myotis_lucifugus	XP_006099607.1	XM_006099545.3
Chiroptera	GP1BB	Myotis_myotis	XP_036209887.1	XM_036353994.1
Chiroptera	GP1BB	Phyllostomus_discolor	XP_028383789.2	XM_028527988.2
Chiroptera	GP1BB	Pteropus_vampyrus	XP_011365496.1	XM_011367194.2
Chiroptera	GP1BB	Rhinolophus_ferrumequinum	XP_032953780.1	XM_033097889.1
Chiroptera	GP1BB	Rousettus_aegyptiacus	XP_016022464.2	XM_016166978.2
Perissodactyla	GP1BB	Ceratotherium_simum_simum	XP_004442446.1	XM_004442389.2
Perissodactyla	GP1BB	Equus_asinus	XP_044632355.1	XM_044776420.1
Perissodactyla	GP1BB	Equus_caballus	XP_023503876.1	XM_023648108.1
Perissodactyla	GP1BB	Equus_przewalskii	XP_008542476.1	XM_008544254.1
Primates	GP1BB	Aotus_nancymaae	XP_012309604.1	XM_012454181.1
Primates	GP1BB	Cercocebus_atys	XP_011948780.1	XM_012093390.1
Primates	GP1BB	Gorilla_gorilla	XP_018874146.2	XM_019018601.2
Primates	GP1BB	Homo_sapiens	NP_000398.1	NM_000407.5
Primates	GP1BB	Hylobates_moloch	XP_031994649.1	XM_032138758.1
Primates	GP1BB	Macaca_fascicularis	XP_015312917.1	XM_015457431.1
Primates	GP1BB	Macaca_mulatta	XP_015005200.1	XM_015149714.1
Primates	GP1BB	Macaca_nemestrina	XP_011738153.1	XM_011739851.1
Primates	GP1BB	Microcebus_murinus	XP_012632045.1	XM_012776591.2
Primates	GP1BB	Nomascus_leucogenys	XP_030671716.1	XM_030815856.1
Primates	GP1BB	Otolemur_garnettii	XP_003801751.1	XM_003801703.3
Primates	GP1BB	Pan_paniscus	XP_034805160.1	XM_034949269.1
Primates	GP1BB	Pan_troglodytes	XP_009436066.1	XM_009437791.2
Primates	GP1BB	Papio_anubis	XP_017800621.1	XM_017945132.3
Primates	GP1BB	Piliocolobus_tephrosceles	XP_023048341.1	XM_023192573.1
Primates	GP1BB	Pongo_abelii	XP_002830898.1	XM_002830852.4
Primates	GP1BB	Rhinopithecus_bieti	XP_017712166.1	XM_017856677.1
Primates	GP1BB	Rhinopithecus_roxellana	XP_010354676.1	XM_010356374.2
Primates	GP1BB	Saimiri_boliviensis	XP_010328861.2	XM_010330559.2
Primates	GP1BB	Sapajus_apella	XP_032125691.1	XM_032269800.1
Primates	GP1BB	Theropithecus_gelada	XP_025254900.1	XM_025399115.1
Primates	GP1BB	Trachypithecus_francoisi	XP_033088842.1	XM_033232951.1
Rodentia	GP1BB	Arvicanthis_niloticus	XP_034370874.1	XM_034514983.1
Rodentia	GP1BB	Arvicola_amphibius	XP_038200366.1	XM_038344438.1
Rodentia	GP1BB	Castor_canadensis	XP_020016287.1	XM_020160698.1
Rodentia	GP1BB	Cavia_porcellus	XP_003478099.2	XM_003478051.4
Rodentia	GP1BB	Chinchilla_lanigera	XP_005391829.1	XM_005391772.2
Rodentia	GP1BB	Dipodomys_ordii	XP_012886982.1	XM_013031528.1
Rodentia	GP1BB	Heterocephalus_glaber	XP_004843313.2	XM_004843256.3
Rodentia	GP1BB	Jaculus_jaculus	XP_004670904.1	XM_004670847.1
Rodentia	GP1BB	Marmota_flaviventris	XP_027780071.1	XM_027924270.2
Rodentia	GP1BB	Marmota_marmota_marmota	XP_015355896.1	XM_015500410.1
Rodentia	GP1BB	Meriones_unguiculatus	XP_021500877.1	XM_021645202.1
Rodentia	GP1BB	Mesocricetus_auratus	XP_005077652.1	XM_005077595.3
Rodentia	GP1BB	Microtus_ochrogaster	XP_013210215.1	XM_013354761.2
Rodentia	GP1BB	Mus_caroli	XP_021040546.1	XM_021184887.2
Rodentia	GP1BB	Mus_musculus	NP_034457.1	NM_010327.2
Rodentia	GP1BB	Mus_pahari	XP_021064763.1	XM_021209104.1
Rodentia	GP1BB	Nannospalax_galili	XP_008841263.1	XM_008843041.2
Rodentia	GP1BB	Octodon_degus	XP_023567389.1	XM_023711621.1
Rodentia	GP1BB	Onychomys_torridus	XP_036051291.1	XM_036195398.1
Rodentia	GP1BB	Peromyscus_leucopus	XP_028710010.1	XM_028854177.1
Rodentia	GP1BB	Peromyscus_maniculatus_bairdii	XP_006994522.2	XM_006994460.3
Rodentia	GP1BB	Rattus_norvegicus	NP_446382.1	NM_053930.4
Rodentia	GP1BB	Rattus_rattus	XP_032755816.1	XM_032899925.1
Rodentia	GP1BB	Urocitellus_parryii	XP_026257536.1	XM_026401751.1
Squamata	GP1BB	Anolis_carolinensis	XP_003225173.1	XM_003225125.3
Squamata	GP1BB	Crotalus_tigris	XP_039188334.1	XM_039332400.1
Squamata	GP1BB	Gekko_japonicus	XP_015272384.1	XM_015416898.1
Squamata	GP1BB	Lacerta_agilis	XP_032992211.1	XM_033136320.1
Squamata	GP1BB	Notechis_scutatus	XP_026542167.1	XM_026686382.1
Squamata	GP1BB	Pantherophis_guttatus	XP_034291686.1	XM_034435795.1
Squamata	GP1BB	Podarcis_muralis	XP_028565969.1	XM_028710136.1
Squamata	GP1BB	Pogona_vitticeps	XP_020661121.1	XM_020805462.1
Squamata	GP1BB	Pseudonaja_textilis	XP_026572007.1	XM_026716222.1
Squamata	GP1BB	Python_bivittatus	XP_007422486.1	XM_007422424.2
Squamata	GP1BB	Thamnophis_elegans	XP_032085735.1	XM_032229844.1
Squamata	GP1BB	Zootoca_vivipara	XP_034954365.1	XM_035098474.1
Testudines	GP1BB	Chelonia_mydas	XP_027673099.2	XM_027817298.3
Testudines	GP1BB	Chelonoidis_abingdonii	XP_032633018.1	XM_032777127.1
Testudines	GP1BB	Chrysemys_picta	XP_005281171.2	XM_005281114.4
Testudines	GP1BB	Dermochelys_coriacea	XP_038229249.1	XM_038373321.2
Testudines	GP1BB	Gopherus_evgoodei	XP_030438709.1	XM_030582849.1
Testudines	GP1BB	Mauremys_reevesii	XP_039360488.1	XM_039504554.1
Testudines	GP1BB	Pelodiscus_sinensis	XP_006135002.1	XM_006134940.3
Testudines	GP1BB	Terrapene_carolina_triunguis	XP_024051701.1	XM_024195933.1
Testudines	GP1BB	Trachemys_scripta_elegans	XP_034647484.1	XM_034791593.1
Afrotheria	GP5	Chrysochloris_asiatica	XP_006873210.1	XM_006873148.1
Afrotheria	GP5	Echinops_telfairi	XP_004712399.1	XM_004712342.1
Afrotheria	GP5	Elephantulus_edwardii	XP_006902156.1	XM_006902094.1
Afrotheria	GP5	Loxodonta_africana	XP_003412845.1	XM_003412797.2
Afrotheria	GP5	Orycteropus_afer_afer	XP_007946214.1	XM_007948023.2
Afrotheria	GP5	Trichechus_manatus_latirostris	XP_004373758.2	XM_004373701.2
Artiodactyla	GP5	Balaenoptera_acutorostrata_scammoni	XP_007195449.1	XM_007195387.1
Artiodactyla	GP5	Bison_bison_bison	XP_010832700.1	XM_010834398.1
Artiodactyla	GP5	Bos_indicus_x_Bos_taurus	XP_027393907.1	XM_027538106.1
Artiodactyla	GP5	Bos_mutus	XP_005903459.1	XM_005903397.1
Artiodactyla	GP5	Bubalus_bubalis	XP_006071708.1	XM_006071646.2
Artiodactyla	GP5	Camelus_ferus	XP_032325816.1	XM_032469925.1
Artiodactyla	GP5	Capra_hircus	XP_013819146.2	XM_013963692.2
Artiodactyla	GP5	Cervus_elaphus	XP_043730150.1	XM_043874215.1
Artiodactyla	GP5	Monodon_monoceros	XP_029069740.1	XM_029213907.1
Artiodactyla	GP5	Neophocaena_asiaeorientalis_asiaeorientalis	XP_024607902.1	XM_024752134.1
Artiodactyla	GP5	Orcinus_orca	XP_033259591.1	XM_033403700.1
Artiodactyla	GP5	Ovis_aries	XP_027821758.2	XM_027965957.2
Artiodactyla	GP5	Physeter_catodon	XP_007102437.2	XM_007102375.3
Artiodactyla	GP5	Sus_scrofa	XP_020925727.1	XM_021070068.1
Artiodactyla	GP5	Tursiops_truncatus	XP_019777852.1	XM_019922293.2
Artiodactyla	GP5	Vicugna_pacos	XP_031537316.1	XM_031681456.1
Aves	GP5	Acanthisitta_chloris	XP_009081044.1	XM_009082796.1
Aves	GP5	Anas_platyrhynchos	XP_005014375.3	XM_005014318.5
Aves	GP5	Anser_cygnoides_domesticus	XP_013041651.1	XM_013186197.1
Aves	GP5	Aquila_chrysaetos_chrysaetos	XP_029885132.1	XM_030029272.2
Aves	GP5	Buceros_rhinoceros_silvestris	XP_010129838.1	XM_010131536.1
Aves	GP5	Calypte_anna	XP_008491532.2	XM_008493310.2
Aves	GP5	Camarhynchus_parvulus	XP_030810437.1	XM_030954577.1
Aves	GP5	Coturnix_japonica	XP_015727192.1	XM_015871706.1
Aves	GP5	Cuculus_canorus	XP_009563924.1	XM_009565629.1
Aves	GP5	Cygnus_atratus	XP_035400324.1	XM_035544431.1
Aves	GP5	Dryobates_pubescens	XP_009907036.1	XM_009908734.1
Aves	GP5	Ficedula_albicollis	XP_005051132.2	XM_005051075.2
Aves	GP5	Fulmarus_glacialis	XP_009582561.1	XM_009584266.1
Aves	GP5	Geospiza_fortis	XP_005419005.1	XM_005418948.1
Aves	GP5	Haliaeetus_leucocephalus	XP_010566688.1	XM_010568386.1
Aves	GP5	Leptosomus_discolor	XP_009954959.1	XM_009956657.1
Aves	GP5	Melopsittacus_undulatus	XP_005147061.1	XM_005147004.2
Aves	GP5	Mesitornis_unicolor	XP_010187266.1	XM_010188964.1
Aves	GP5	Nestor_notabilis	XP_010022493.1	XM_010024191.1
Aves	GP5	Nipponia_nippon	XP_009466797.1	XM_009468522.1
Aves	GP5	Numida_meleagris	XP_021250288.1	XM_021394613.1
Aves	GP5	Opisthocomus_hoazin	XP_009943113.1	XM_009944811.1
Aves	GP5	Oxyura_jamaicensis	XP_035190228.1	XM_035334337.1
Aves	GP5	Phaethon_lepturus	XP_010288759.1	XM_010290457.1
Aves	GP5	Phalacrocorax_carbo	XP_009509460.1	XM_009511165.1
Aves	GP5	Pygoscelis_adeliae	XP_009318677.1	XM_009320402.1
Aves	GP5	Serinus_canaria	XP_030083178.1	XM_030227318.1
Aves	GP5	Struthio_camelus_australis	XP_009687329.1	XM_009689034.1
Aves	GP5	Tinamus_guttatus	XP_010225066.1	XM_010226764.1
Carnivora	GP5	Acinonyx_jubatus	XP_026916974.1	XM_027061173.1
Carnivora	GP5	Ailuropoda_melanoleuca	XP_034516806.1	XM_034660915.1
Carnivora	GP5	Callorhinus_ursinus	XP_025732278.1	XM_025876493.1
Carnivora	GP5	Eumetopias_jubatus	XP_027956606.1	XM_028100805.1
Carnivora	GP5	Felis_catus	XP_023116061.1	XM_023260293.1
Carnivora	GP5	Halichoerus_grypus	XP_035970291.1	XM_036114398.1
Carnivora	GP5	Hyaena_hyaena	XP_039086322.1	XM_039230391.1
Carnivora	GP5	Leptonychotes_weddellii	XP_030874179.1	XM_031018319.1
Carnivora	GP5	Mirounga_leonina	XP_034855735.1	XM_034999844.1
Carnivora	GP5	Mustela_putorius_furo	XP_004745559.1	XM_004745502.2
Carnivora	GP5	Neomonachus_schauinslandi	XP_021548321.1	XM_021692646.1
Carnivora	GP5	Odobenus_rosmarus_divergens	XP_004391919.1	XM_004391862.2
Carnivora	GP5	Panthera_leo	XP_042759303.1	XM_042903369.1
Carnivora	GP5	Panthera_pardus	XP_019304350.1	XM_019448805.1
Carnivora	GP5	Panthera_tigris	XP_007091058.2	XM_007090996.2
Carnivora	GP5	Phoca_vitulina	XP_032262050.1	XM_032406159.1
Carnivora	GP5	Puma_concolor	XP_025769345.1	XM_025913560.1
Carnivora	GP5	Puma_yagouaroundi	XP_040340880.1	XM_040484946.1
Carnivora	GP5	Suricata_suricatta	XP_029794589.1	XM_029938729.1
Carnivora	GP5	Ursus_arctos_horribilis	XP_026352089.1	XM_026496304.2
Carnivora	GP5	Ursus_maritimus	XP_008703580.2	XM_008705358.2
Carnivora	GP5	Zalophus_californianus	XP_027437972.1	XM_027582171.2
Chiroptera	GP5	Artibeus_jamaicensis	XP_037009316.1	XM_037153421.1
Chiroptera	GP5	Desmodus_rotundus	XP_024412030.1	XM_024556262.1
Chiroptera	GP5	Eptesicus_fuscus	XP_008149857.2	XM_008151635.2
Chiroptera	GP5	Hipposideros_armiger	XP_019506679.1	XM_019651134.1
Chiroptera	GP5	Miniopterus_natalensis	XP_016055615.1	XM_016200129.1
Chiroptera	GP5	Molossus_molossus	XP_036098317.1	XM_036242424.1
Chiroptera	GP5	Myotis_lucifugus	XP_023606310.1	XM_023750542.1
Chiroptera	GP5	Myotis_myotis	XP_036208303.1	XM_036352410.1
Chiroptera	GP5	Phyllostomus_discolor	XP_028390456.1	XM_028534655.2
Chiroptera	GP5	Pteropus_vampyrus	XP_011381605.1	XM_011383303.1
Chiroptera	GP5	Rhinolophus_ferrumequinum	XP_032948408.1	XM_033092517.1
Chiroptera	GP5	Rousettus_aegyptiacus	XP_015991842.2	XM_016136356.2
Primates	GP5	Aotus_nancymaae	XP_021527035.1	XM_021671360.1
Primates	GP5	Callithrix_jacchus	XP_035130805.1	XM_035274914.1
Primates	GP5	Carlito_syrichta	XP_008050543.1	XM_008052352.1
Primates	GP5	Cebus_imitator	XP_017370096.1	XM_017514607.2
Primates	GP5	Cercocebus_atys	XP_011892175.1	XM_012036785.1
Primates	GP5	Chlorocebus_sabaeus	XP_037859004.1	XM_038003076.1
Primates	GP5	Gorilla_gorilla	XP_030865726.1	XM_031009866.1
Primates	GP5	Homo_sapiens	NP_004479.1	NM_004488.2
Primates	GP5	Hylobates_moloch	XP_032027815.1	XM_032171924.1
Primates	GP5	Macaca_fascicularis	XP_015300400.1	XM_015444914.1
Primates	GP5	Macaca_mulatta	XP_001096206.1	XM_001096206.4
Primates	GP5	Macaca_nemestrina	XP_011721385.1	XM_011723083.2
Primates	GP5	Mandrillus_leucophaeus	XP_011844346.1	XM_011988956.1
Primates	GP5	Microcebus_murinus	XP_012635713.1	XM_012780259.2
Primates	GP5	Nomascus_leucogenys	XP_004092957.2	XM_004092909.2
Primates	GP5	Otolemur_garnettii	XP_003792796.1	XM_003792748.2
Primates	GP5	Pan_paniscus	XP_034813807.1	XM_034957916.1
Primates	GP5	Pan_troglodytes	XP_016798006.2	XM_016942517.2
Primates	GP5	Papio_anubis	XP_021790699.2	XM_021935007.2
Primates	GP5	Piliocolobus_tephrosceles	XP_023070530.1	XM_023214762.1
Primates	GP5	Pongo_abelii	XP_024100306.1	XM_024244538.1
Primates	GP5	Propithecus_coquereli	XP_012495304.1	XM_012639850.1
Primates	GP5	Rhinopithecus_bieti	XP_017728876.1	XM_017873387.1
Primates	GP5	Rhinopithecus_roxellana	XP_030793030.1	XM_030937170.1
Primates	GP5	Saimiri_boliviensis	XP_003927085.2	XM_003927036.3
Primates	GP5	Sapajus_apella	XP_032154109.1	XM_032298218.1
Primates	GP5	Theropithecus_gelada	XP_025233486.1	XM_025377701.1
Primates	GP5	Trachypithecus_francoisi	XP_033068968.1	XM_033213077.1
Rodentia	GP5	Arvicanthis_niloticus	XP_034370881.1	XM_034514990.1
Rodentia	GP5	Arvicola_amphibius	XP_038200537.1	XM_038344609.1
Rodentia	GP5	Castor_canadensis	XP_020042336.1	XM_020186747.1
Rodentia	GP5	Cavia_porcellus	XP_003477002.1	XM_003476954.1
Rodentia	GP5	Chinchilla_lanigera	XP_005383251.1	XM_005383194.2
Rodentia	GP5	Cricetulus_griseus	XP_027268706.1	XM_027412905.2
Rodentia	GP5	Dipodomys_ordii	XP_012874865.1	XM_013019411.1
Rodentia	GP5	Heterocephalus_glaber	XP_021108003.1	XM_021252344.1
Rodentia	GP5	Ictidomys_tridecemlineatus	XP_005338485.2	XM_005338428.2
Rodentia	GP5	Jaculus_jaculus	XP_004665759.1	XM_004665702.1
Rodentia	GP5	Marmota_flaviventris	XP_027791796.1	XM_027935995.1
Rodentia	GP5	Marmota_marmota_marmota	XP_015355395.1	XM_015499909.1
Rodentia	GP5	Meriones_unguiculatus	XP_021499562.1	XM_021643887.1
Rodentia	GP5	Mesocricetus_auratus	XP_040606923.1	XM_040750989.1
Rodentia	GP5	Microtus_ochrogaster	XP_005344857.1	XM_005344800.2
Rodentia	GP5	Mus_caroli	XP_021041157.1	XM_021185498.1
Rodentia	GP5	Mus_musculus	NP_032174.2	NM_008148.4
Rodentia	GP5	Mus_pahari	XP_021065761.1	XM_021210102.1
Rodentia	GP5	Nannospalax_galili	XP_008837268.1	XM_008839046.3
Rodentia	GP5	Octodon_degus	XP_004644077.1	XM_004644020.1
Rodentia	GP5	Onychomys_torridus	XP_036059929.1	XM_036204036.1
Rodentia	GP5	Peromyscus_leucopus	XP_028745912.1	XM_028890079.2
Rodentia	GP5	Peromyscus_maniculatus_bairdii	XP_015848792.1	XM_015993306.2
Rodentia	GP5	Rattus_norvegicus	NP_036927.2	NM_012795.3
Rodentia	GP5	Rattus_rattus	XP_032755951.1	XM_032900060.1
Rodentia	GP5	Urocitellus_parryii	XP_026256054.1	XM_026400269.1
Testudines	GP5	Chelonia_mydas	XP_027689330.2	XM_027833529.3
Testudines	GP5	Chelonoidis_abingdonii	XP_032634007.1	XM_032778116.1
Testudines	GP5	Chrysemys_picta	XP_008173031.1	XM_008174809.3
Testudines	GP5	Dermochelys_coriacea	XP_038271554.1	XM_038415626.2
Testudines	GP5	Gopherus_evgoodei	XP_030432181.1	XM_030576321.1
Testudines	GP5	Mauremys_reevesii	XP_039343204.1	XM_039487270.1
Testudines	GP5	Terrapene_carolina_triunguis	XP_026505927.1	XM_026650142.1
Testudines	GP5	Trachemys_scripta_elegans	XP_034636545.1	XM_034780654.1
Artiodactyla	GP6	Balaenoptera_acutorostrata_scammoni	XP_007181442.1	XM_007181380.1
Artiodactyla	GP6	Bison_bison_bison	XP_010856494.1	XM_010858192.1
Artiodactyla	GP6	Bos_mutus	XP_005903167.1	XM_005903105.1
Artiodactyla	GP6	Bos_taurus	XP_024835161.1	XM_024979393.1
Artiodactyla	GP6	Bubalus_bubalis	XP_025124095.1	XM_025268310.1
Artiodactyla	GP6	Camelus_ferus	XP_032343259.1	XM_032487368.1
Artiodactyla	GP6	Capra_hircus	XP_005693034.2	XM_005692977.2
Artiodactyla	GP6	Cervus_elaphus	XP_043756622.1	XM_043900687.1
Artiodactyla	GP6	Lipotes_vexillifer	XP_007468111.1	XM_007468049.1
Artiodactyla	GP6	Monodon_monoceros	XP_029101416.1	XM_029245583.1
Artiodactyla	GP6	Neophocaena_asiaeorientalis_asiaeorientalis	XP_024610955.1	XM_024755187.1
Artiodactyla	GP6	Orcinus_orca	XP_004283361.1	XM_004283313.3
Artiodactyla	GP6	Ovis_aries	XP_004015939.1	XM_004015890.5
Artiodactyla	GP6	Physeter_catodon	XP_023973369.1	XM_024117601.2
Artiodactyla	GP6	Sus_scrofa	XP_005656014.2	XM_005655957.3
Artiodactyla	GP6	Tursiops_truncatus	XP_033701740.1	XM_033845849.1
Carnivora	GP6	Acinonyx_jubatus	XP_026893147.1	XM_027037346.1
Carnivora	GP6	Ailuropoda_melanoleuca	XP_034493986.1	XM_034638095.1
Carnivora	GP6	Canis_lupus_dingo	XP_025279746.1	XM_025423961.2
Carnivora	GP6	Enhydra_lutris_kenyoni	XP_022348139.1	XM_022492431.1
Carnivora	GP6	Eumetopias_jubatus	XP_027950859.1	XM_028095058.1
Carnivora	GP6	Hyaena_hyaena	XP_039100135.1	XM_039244204.1
Carnivora	GP6	Leptonychotes_weddellii	XP_030893974.1	XM_031038114.1
Carnivora	GP6	Lontra_canadensis	XP_032704574.1	XM_032848683.1
Carnivora	GP6	Mirounga_leonina	XP_034842250.1	XM_034986359.1
Carnivora	GP6	Mustela_erminea	XP_032180390.1	XM_032324499.1
Carnivora	GP6	Mustela_putorius_furo	XP_004777116.1	XM_004777059.2
Carnivora	GP6	Neomonachus_schauinslandi	XP_021537985.1	XM_021682310.1
Carnivora	GP6	Odobenus_rosmarus_divergens	XP_004405130.1	XM_004405073.1
Carnivora	GP6	Panthera_leo	XP_042774369.1	XM_042918435.1
Carnivora	GP6	Panthera_pardus	XP_019293443.1	XM_019437898.1
Carnivora	GP6	Panthera_tigris	XP_007080714.2	XM_007080652.3
Carnivora	GP6	Phoca_vitulina	XP_032244794.1	XM_032388903.1
Carnivora	GP6	Puma_concolor	XP_025770443.1	XM_025914658.1
Carnivora	GP6	Suricata_suricatta	XP_029780551.1	XM_029924691.1
Carnivora	GP6	Ursus_arctos_horribilis	XP_044236045.1	XM_044380110.1
Carnivora	GP6	Ursus_maritimus	XP_040489772.1	XM_040633838.1
Carnivora	GP6	Vulpes_lagopus	XP_041589852.1	XM_041733918.1
Carnivora	GP6	Vulpes_vulpes	XP_025841075.1	XM_025985290.1
Carnivora	GP6	Zalophus_californianus	XP_027475144.1	XM_027619343.1
Chiroptera	GP6	Artibeus_jamaicensis	XP_037015691.1	XM_037159796.1
Chiroptera	GP6	Eptesicus_fuscus	XP_027993388.1	XM_028137587.1
Chiroptera	GP6	Hipposideros_armiger	XP_019483417.1	XM_019627872.1
Chiroptera	GP6	Miniopterus_natalensis	XP_016073824.1	XM_016218338.1
Chiroptera	GP6	Molossus_molossus	XP_036131114.1	XM_036275221.1
Chiroptera	GP6	Myotis_lucifugus	XP_023602222.1	XM_023746454.1
Chiroptera	GP6	Myotis_myotis	XP_036162579.1	XM_036306686.1
Chiroptera	GP6	Phyllostomus_discolor	XP_028385028.2	XM_028529227.2
Chiroptera	GP6	Pteropus_vampyrus	XP_023378514.1	XM_023522746.1
Chiroptera	GP6	Rhinolophus_ferrumequinum	XP_032984166.1	XM_033128275.1
Chiroptera	GP6	Rousettus_aegyptiacus	XP_016009773.2	XM_016154287.2
Perissodactyla	GP6	Ceratotherium_simum_simum	XP_014649690.1	XM_014794204.1
Perissodactyla	GP6	Equus_asinus	XP_014712197.2	XM_014856711.2
Perissodactyla	GP6	Equus_caballus	XP_023506277.1	XM_023650509.1
Perissodactyla	GP6	Equus_przewalskii	XP_008524156.1	XM_008525934.1
Primates	GP6	Aotus_nancymaae	XP_012292635.1	XM_012437212.2
Primates	GP6	Callithrix_jacchus	XP_035141260.1	XM_035285369.1
Primates	GP6	Carlito_syrichta	XP_021571750.1	XM_021716075.1
Primates	GP6	Cebus_imitator	XP_017402012.1	XM_017546523.2
Primates	GP6	Cercocebus_atys	XP_011908940.1	XM_012053550.1
Primates	GP6	Chlorocebus_sabaeus	XP_037862271.1	XM_038006343.1
Primates	GP6	Gorilla_gorilla	XP_030863407.1	XM_031007547.1
Primates	GP6	Homo_sapiens	NP_057447.5	NM_016363.5
Primates	GP6	Macaca_fascicularis	XP_005590417.1	XM_005590360.2
Primates	GP6	Macaca_mulatta	XP_028694401.1	XM_028838568.1
Primates	GP6	Macaca_nemestrina	XP_011766626.1	XM_011768324.2
Primates	GP6	Mandrillus_leucophaeus	XP_011852329.1	XM_011996939.1
Primates	GP6	Nomascus_leucogenys	XP_030675907.1	XM_030820047.1
Primates	GP6	Otolemur_garnettii	XP_023364464.1	XM_023508696.1
Primates	GP6	Pan_paniscus	XP_034802551.1	XM_034946660.1
Primates	GP6	Pan_troglodytes	XP_016792338.1	XM_016936849.2
Primates	GP6	Papio_anubis	XP_003916154.2	XM_003916105.5
Primates	GP6	Piliocolobus_tephrosceles	XP_023053138.2	XM_023197370.2
Primates	GP6	Propithecus_coquereli	XP_012498447.1	XM_012642993.1
Primates	GP6	Rhinopithecus_bieti	XP_017748015.1	XM_017892526.1
Primates	GP6	Rhinopithecus_roxellana	XP_010377467.1	XM_010379165.2
Primates	GP6	Saimiri_boliviensis	XP_039322716.1	XM_039466782.1
Primates	GP6	Sapajus_apella	XP_032119043.1	XM_032263152.1
Primates	GP6	Theropithecus_gelada	XP_025223736.1	XM_025367951.1
Primates	GP6	Trachypithecus_francoisi	XP_033080314.1	XM_033224423.1
Rodentia	GP6	Arvicanthis_niloticus	XP_034348501.1	XM_034492610.1
Rodentia	GP6	Castor_canadensis	XP_020017737.1	XM_020162148.1
Rodentia	GP6	Cricetulus_griseus	XP_003511501.1	XM_003511453.3
Rodentia	GP6	Dipodomys_ordii	XP_012890043.1	XM_013034589.1
Rodentia	GP6	Fukomys_damarensis	XP_033622004.1	XM_033766113.1
Rodentia	GP6	Heterocephalus_glaber	XP_021101370.1	XM_021245711.1
Rodentia	GP6	Ictidomys_tridecemlineatus	XP_040135858.1	XM_040279924.1
Rodentia	GP6	Jaculus_jaculus	XP_004672736.1	XM_004672679.1
Rodentia	GP6	Mus_caroli	XP_021024309.1	XM_021168650.1
Rodentia	GP6	Mus_musculus	NP_001156486.1	NM_001163014.1
Rodentia	GP6	Mus_pahari	XP_021075294.1	XM_021219635.1
Rodentia	GP6	Nannospalax_galili	XP_029411642.1	XM_029555782.1
Rodentia	GP6	Octodon_degus	XP_023563748.1	XM_023707980.1
Rodentia	GP6	Rattus_norvegicus	XP_038953207.1	XM_039097279.1
Rodentia	GP6	Rattus_rattus	XP_032751103.1	XM_032895212.1
Afrotheria	GP9	Chrysochloris_asiatica	XP_006870578.1	XM_006870516.1
Afrotheria	GP9	Echinops_telfairi	XP_004702566.1	XM_004702509.1
Afrotheria	GP9	Elephantulus_edwardii	XP_006901435.1	XM_006901373.1
Afrotheria	GP9	Loxodonta_africana	XP_003410000.2	XM_003409952.2
Afrotheria	GP9	Orycteropus_afer_afer	XP_007948835.1	XM_007950644.1
Afrotheria	GP9	Trichechus_manatus_latirostris	XP_004368738.1	XM_004368681.2
Amphibia	GP9	Bufo_bufo	XP_040263435.1	XM_040407501.1
Amphibia	GP9	Geotrypetes_seraphini	XP_033782514.1	XM_033926623.1
Amphibia	GP9	Microcaecilia_unicolor	XP_030062893.1	XM_030207033.1
Amphibia	GP9	Rana_temporaria	XP_040214540.1	XM_040358606.1
Artiodactyla	GP9	Bos_indicus_x_Bos_taurus	XP_027379305.1	XM_027523504.1
Artiodactyla	GP9	Bubalus_bubalis	XP_025128251.1	XM_025272466.1
Artiodactyla	GP9	Camelus_ferus	XP_032314653.1	XM_032458762.1
Artiodactyla	GP9	Capra_hircus	XP_017893869.1	XM_018038380.1
Artiodactyla	GP9	Cervus_elaphus	XP_043742178.1	XM_043886243.1
Artiodactyla	GP9	Lipotes_vexillifer	XP_007465361.1	XM_007465299.1
Artiodactyla	GP9	Monodon_monoceros	XP_029099075.1	XM_029243242.1
Artiodactyla	GP9	Neophocaena_asiaeorientalis_asiaeorientalis	XP_024619118.1	XM_024763350.1
Artiodactyla	GP9	Orcinus_orca	XP_004284402.1	XM_004284354.3
Artiodactyla	GP9	Ovis_aries	XP_042092629.1	XM_042236695.1
Artiodactyla	GP9	Physeter_catodon	XP_023973036.1	XM_024117268.2
Artiodactyla	GP9	Sus_scrofa	NP_001135461.1	NM_001141989.1
Artiodactyla	GP9	Tursiops_truncatus	XP_033721416.1	XM_033865525.1
Aves	GP9	Acanthisitta_chloris	XP_009078435.1	XM_009080187.1
Aves	GP9	Anser_cygnoides_domesticus	XP_013043130.1	XM_013187676.1
Aves	GP9	Apaloderma_vittatum	XP_009873922.1	XM_009875620.1
Aves	GP9	Aptenodytes_forsteri	XP_009285354.1	XM_009287079.2
Aves	GP9	Aquila_chrysaetos_chrysaetos	XP_029852215.1	XM_029996355.2
Aves	GP9	Buceros_rhinoceros_silvestris	XP_010138425.1	XM_010140123.1
Aves	GP9	Calidris_pugnax	XP_014816857.1	XM_014961371.1
Aves	GP9	Camarhynchus_parvulus	XP_030812812.1	XM_030956952.1
Aves	GP9	Centrocercus_urophasianus	XP_042679099.1	XM_042823165.1
Aves	GP9	Chlamydotis_macqueenii	XP_010124261.1	XM_010125959.1
Aves	GP9	Columba_livia	XP_005502865.2	XM_005502808.2
Aves	GP9	Corvus_brachyrhynchos	XP_017592781.1	XM_017737292.1
Aves	GP9	Corvus_moneduloides	XP_031976768.1	XM_032120877.1
Aves	GP9	Coturnix_japonica	XP_032303186.1	XM_032447295.1
Aves	GP9	Cuculus_canorus	XP_009565275.1	XM_009566980.1
Aves	GP9	Dromaius_novaehollandiae	XP_025955331.1	XM_026099546.1
Aves	GP9	Dryobates_pubescens	XP_009909164.1	XM_009910862.1
Aves	GP9	Egretta_garzetta	XP_009634920.1	XM_009636625.2
Aves	GP9	Eurypyga_helias	XP_010155493.1	XM_010157191.1
Aves	GP9	Fulmarus_glacialis	XP_009580308.1	XM_009582013.1
Aves	GP9	Gallus_gallus	NP_001376490.1	NM_001389561.1
Aves	GP9	Geospiza_fortis	XP_030920624.1	XM_031064764.1
Aves	GP9	Haliaeetus_leucocephalus	XP_010582722.1	XM_010584420.1
Aves	GP9	Lagopus_leucura	XP_042736330.1	XM_042880396.1
Aves	GP9	Leptosomus_discolor	XP_009956878.1	XM_009958576.1
Aves	GP9	Manacus_vitellinus	XP_017941741.1	XM_018086252.1
Aves	GP9	Meleagris_gallopavo	XP_019475518.1	XM_019619973.1
Aves	GP9	Melopsittacus_undulatus	XP_005149511.1	XM_005149454.1
Aves	GP9	Merops_nubicus	XP_008937206.1	XM_008938958.1
Aves	GP9	Mesitornis_unicolor	XP_010181029.1	XM_010182727.1
Aves	GP9	Nestor_notabilis	XP_010020890.1	XM_010022588.1
Aves	GP9	Nipponia_nippon	XP_009474965.1	XM_009476690.1
Aves	GP9	Nothoprocta_perdicaria	XP_025901848.1	XM_026046063.1
Aves	GP9	Opisthocomus_hoazin	XP_009939244.1	XM_009940942.1
Aves	GP9	Parus_major	XP_015496034.1	XM_015640548.3
Aves	GP9	Phaethon_lepturus	XP_010288136.1	XM_010289834.1
Aves	GP9	Phalacrocorax_carbo	XP_009512460.1	XM_009514165.1
Aves	GP9	Pygoscelis_adeliae	XP_009320257.1	XM_009321982.1
Aves	GP9	Serinus_canaria	XP_030083971.1	XM_030228111.1
Aves	GP9	Strigops_habroptila	XP_030357680.1	XM_030501820.1
Aves	GP9	Struthio_camelus_australis	XP_009686455.1	XM_009688160.1
Aves	GP9	Taeniopygia_guttata	XP_030139163.3	XM_030283303.3
Aves	GP9	Tauraco_erythrolophus	XP_009981135.1	XM_009982833.1
Aves	GP9	Tinamus_guttatus	XP_010210147.1	XM_010211845.1
Aves	GP9	Tyto_alba	XP_009963031.1	XM_009964729.3
Aves	GP9	Zonotrichia_albicollis	XP_026654678.1	XM_026798877.1
Carnivora	GP9	Acinonyx_jubatus	XP_026905612.1	XM_027049811.1
Carnivora	GP9	Ailuropoda_melanoleuca	XP_034514753.1	XM_034658862.1
Carnivora	GP9	Callorhinus_ursinus	XP_025741530.1	XM_025885745.1
Carnivora	GP9	Canis_lupus_dingo	XP_025304261.1	XM_025448476.2
Carnivora	GP9	Enhydra_lutris_kenyoni	XP_022377095.1	XM_022521387.1
Carnivora	GP9	Eumetopias_jubatus	XP_027957373.1	XM_028101572.1
Carnivora	GP9	Felis_catus	XP_019680701.1	XM_019825142.2
Carnivora	GP9	Halichoerus_grypus	XP_035955599.1	XM_036099706.1
Carnivora	GP9	Hyaena_hyaena	XP_039104548.1	XM_039248617.1
Carnivora	GP9	Leptonychotes_weddellii	XP_030893902.1	XM_031038042.1
Carnivora	GP9	Lontra_canadensis	XP_032698714.1	XM_032842823.1
Carnivora	GP9	Mirounga_leonina	XP_034853555.1	XM_034997664.1
Carnivora	GP9	Mustela_erminea	XP_032190019.1	XM_032334128.1
Carnivora	GP9	Mustela_putorius_furo	XP_004738679.1	XM_004738622.2
Carnivora	GP9	Neomonachus_schauinslandi	XP_021550863.1	XM_021695188.1
Carnivora	GP9	Odobenus_rosmarus_divergens	XP_004395747.1	XM_004395690.1
Carnivora	GP9	Panthera_leo	XP_042768023.1	XM_042912089.1
Carnivora	GP9	Panthera_pardus	XP_019286559.1	XM_019431014.1
Carnivora	GP9	Panthera_tigris	XP_042818011.1	XM_042962077.1
Carnivora	GP9	Phoca_vitulina	XP_032267921.1	XM_032412030.1
Carnivora	GP9	Puma_concolor	XP_025778037.1	XM_025922252.1
Carnivora	GP9	Puma_yagouaroundi	XP_040319661.1	XM_040463727.1
Carnivora	GP9	Suricata_suricatta	XP_029773774.1	XM_029917914.1
Carnivora	GP9	Ursus_arctos_horribilis	XP_026357253.1	XM_026501468.2
Carnivora	GP9	Ursus_maritimus	XP_040484321.1	XM_040628387.1
Carnivora	GP9	Vulpes_lagopus	XP_041619405.1	XM_041763471.1
Carnivora	GP9	Vulpes_vulpes	XP_025847448.1	XM_025991663.1
Carnivora	GP9	Zalophus_californianus	XP_027438018.1	XM_027582217.1
Chiroptera	GP9	Artibeus_jamaicensis	XP_036996931.1	XM_037141036.1
Chiroptera	GP9	Desmodus_rotundus	XP_024436144.1	XM_024580376.1
Chiroptera	GP9	Eptesicus_fuscus	XP_008139535.1	XM_008141313.2
Chiroptera	GP9	Hipposideros_armiger	XP_019489744.1	XM_019634199.1
Chiroptera	GP9	Molossus_molossus	XP_036101204.1	XM_036245311.1
Chiroptera	GP9	Myotis_lucifugus	XP_014319126.1	XM_014463640.2
Chiroptera	GP9	Myotis_myotis	XP_036179137.1	XM_036323244.1
Chiroptera	GP9	Phyllostomus_discolor	XP_028380644.1	XM_028524843.2
Chiroptera	GP9	Pteropus_vampyrus	XP_011384193.1	XM_011385891.1
Chiroptera	GP9	Rhinolophus_ferrumequinum	XP_032943425.1	XM_033087534.1
Chiroptera	GP9	Rousettus_aegyptiacus	XP_015989999.1	XM_016134513.1
Marsupialia	GP9	Dromiciops_gliroides	XP_043845720.1	XM_043989785.1
Marsupialia	GP9	Gracilinanus_agilis	XP_044512823.1	XM_044656888.1
Marsupialia	GP9	Monodelphis_domestica	XP_016280023.1	XM_016424537.1
Marsupialia	GP9	Phascolarctos_cinereus	XP_020836886.1	XM_020981227.1
Marsupialia	GP9	Sarcophilus_harrisii	XP_031812486.1	XM_031956626.1
Marsupialia	GP9	Trichosurus_vulpecula	XP_036593388.1	XM_036737493.1
Marsupialia	GP9	Vombatus_ursinus	XP_027719646.1	XM_027863845.1
Perissodactyla	GP9	Ceratotherium_simum_simum	XP_004442987.1	XM_004442930.2
Perissodactyla	GP9	Equus_asinus	XP_044611216.1	XM_044755281.1
Perissodactyla	GP9	Equus_caballus	XP_005600396.2	XM_005600339.3
Perissodactyla	GP9	Equus_przewalskii	XP_008508164.1	XM_008509942.1
Primates	GP9	Aotus_nancymaae	XP_012290423.1	XM_012435000.1
Primates	GP9	Callithrix_jacchus	XP_002758721.1	XM_002758675.4
Primates	GP9	Carlito_syrichta	XP_008064674.1	XM_008066483.1
Primates	GP9	Cebus_imitator	XP_017367429.1	XM_017511940.2
Primates	GP9	Cercocebus_atys	XP_011915738.1	XM_012060348.1
Primates	GP9	Chlorocebus_sabaeus	XP_007983602.1	XM_007985411.2
Primates	GP9	Gorilla_gorilla	XP_004036316.1	XM_004036268.3
Primates	GP9	Homo_sapiens	NP_000165.1	NM_000174.5
Primates	GP9	Hylobates_moloch	XP_032004997.1	XM_032149106.2
Primates	GP9	Macaca_fascicularis	XP_005571801.1	XM_005571744.2
Primates	GP9	Macaca_mulatta	NP_001135785.1	NM_001142313.1
Primates	GP9	Macaca_nemestrina	XP_011732865.1	XM_011734563.1
Primates	GP9	Mandrillus_leucophaeus	XP_011857607.1	XM_012002217.1
Primates	GP9	Microcebus_murinus	XP_020138878.1	XM_020283289.1
Primates	GP9	Nomascus_leucogenys	XP_030657746.1	XM_030801886.1
Primates	GP9	Otolemur_garnettii	XP_003796254.1	XM_003796206.2
Primates	GP9	Pan_paniscus	XP_003829460.1	XM_003829412.2
Primates	GP9	Pan_troglodytes	XP_001140600.1	XM_001140600.3
Primates	GP9	Papio_anubis	XP_009179604.1	XM_009181340.3
Primates	GP9	Piliocolobus_tephrosceles	XP_023071602.1	XM_023215834.2
Primates	GP9	Pongo_abelii	XP_024100882.1	XM_024245114.1
Primates	GP9	Rhinopithecus_bieti	XP_017740450.1	XM_017884961.1
Primates	GP9	Rhinopithecus_roxellana	XP_010352992.2	XM_010354690.2
Primates	GP9	Saimiri_boliviensis	XP_003926198.1	XM_003926149.2
Primates	GP9	Sapajus_apella	XP_032123864.1	XM_032267973.1
Primates	GP9	Theropithecus_gelada	XP_025233418.1	XM_025377633.1
Primates	GP9	Trachypithecus_francoisi	XP_033066755.1	XM_033210864.1
Rodentia	GP9	Arvicanthis_niloticus	XP_034368534.1	XM_034512643.1
Rodentia	GP9	Arvicola_amphibius	XP_038176938.1	XM_038321010.1
Rodentia	GP9	Castor_canadensis	XP_020035142.1	XM_020179553.1
Rodentia	GP9	Cavia_porcellus	XP_003462098.3	XM_003462050.4
Rodentia	GP9	Chinchilla_lanigera	XP_005393796.1	XM_005393739.2
Rodentia	GP9	Cricetulus_griseus	XP_035304294.1	XM_035448403.1
Rodentia	GP9	Dipodomys_ordii	XP_012887787.1	XM_013032333.1
Rodentia	GP9	Fukomys_damarensis	XP_010639446.1	XM_010641144.2
Rodentia	GP9	Heterocephalus_glaber	XP_004855696.1	XM_004855639.2
Rodentia	GP9	Ictidomys_tridecemlineatus	XP_005340513.1	XM_005340456.3
Rodentia	GP9	Jaculus_jaculus	XP_004665155.1	XM_004665098.1
Rodentia	GP9	Marmota_flaviventris	XP_027810247.1	XM_027954446.2
Rodentia	GP9	Marmota_marmota_marmota	XP_015362243.1	XM_015506757.1
Rodentia	GP9	Meriones_unguiculatus	XP_021482028.1	XM_021626353.1
Rodentia	GP9	Mesocricetus_auratus	XP_012969584.2	XM_013114130.3
Rodentia	GP9	Microtus_ochrogaster	XP_026643870.1	XM_026788069.1
Rodentia	GP9	Mus_musculus	NP_061232.1	NM_018762.2
Rodentia	GP9	Mus_pahari	XP_021047531.2	XM_021191872.2
Rodentia	GP9	Nannospalax_galili	XP_008826761.1	XM_008828539.3
Rodentia	GP9	Octodon_degus	XP_004628996.1	XM_004628939.2
Rodentia	GP9	Onychomys_torridus	XP_036037800.1	XM_036181907.1
Rodentia	GP9	Peromyscus_leucopus	XP_028711582.1	XM_028855749.2
Rodentia	GP9	Peromyscus_maniculatus_bairdii	XP_006995436.2	XM_006995374.2
Rodentia	GP9	Rattus_norvegicus	NP_001026995.1	NM_001031825.1
Rodentia	GP9	Rattus_rattus	XP_032760975.1	XM_032905084.1
Rodentia	GP9	Urocitellus_parryii	XP_026266691.1	XM_026410906.1
Testudines	GP9	Chelonia_mydas	XP_037761420.1	XM_037905492.2
Testudines	GP9	Chelonoidis_abingdonii	XP_032661602.1	XM_032805711.1
Testudines	GP9	Chrysemys_picta	XP_042705521.1	XM_042849587.1
Testudines	GP9	Dermochelys_coriacea	XP_043375005.1	XM_043519070.1
Testudines	GP9	Gopherus_evgoodei	XP_030426333.1	XM_030570473.1
Testudines	GP9	Mauremys_reevesii	XP_039337876.1	XM_039481942.1
Testudines	GP9	Terrapene_carolina_triunguis	XP_029768432.1	XM_029912572.1
Testudines	GP9	Trachemys_scripta_elegans	XP_034633643.1	XM_034777752.1
Afrotheria	GPA33	Chrysochloris_asiatica	XP_006876063.1	XM_006876001.1
Afrotheria	GPA33	Echinops_telfairi	XP_030743620.1	XM_030887760.1
Afrotheria	GPA33	Elephantulus_edwardii	XP_006887506.1	XM_006887444.1
Afrotheria	GPA33	Loxodonta_africana	XP_023409996.1	XM_023554228.1
Afrotheria	GPA33	Orycteropus_afer_afer	XP_007935981.1	XM_007937790.1
Afrotheria	GPA33	Trichechus_manatus_latirostris	XP_023595799.1	XM_023740031.1
Amphibia	GPA33	Bufo_bufo	XP_040278869.1	XM_040422935.1
Amphibia	GPA33	Geotrypetes_seraphini	XP_033797507.1	XM_033941616.1
Amphibia	GPA33	Microcaecilia_unicolor	XP_030059818.1	XM_030203958.1
Amphibia	GPA33	Nanorana_parkeri	XP_018425369.1	XM_018569867.1
Amphibia	GPA33	Rana_temporaria	XP_040195018.1	XM_040339084.1
Amphibia	GPA33	Rhinatrema_bivittatum	XP_029434830.1	XM_029578970.1
Amphibia	GPA33	Xenopus_tropicalis	NP_989326.1	NM_203995.1
Artiodactyla	GPA33	Balaenoptera_acutorostrata_scammoni	XP_007172520.1	XM_007172458.1
Artiodactyla	GPA33	Bison_bison_bison	XP_010844294.1	XM_010845992.1
Artiodactyla	GPA33	Bos_indicus_x_Bos_taurus	XP_027382468.1	XM_027526667.1
Artiodactyla	GPA33	Bos_mutus	XP_005907668.1	XM_005907606.1
Artiodactyla	GPA33	Bubalus_bubalis	XP_006057363.2	XM_006057301.2
Artiodactyla	GPA33	Camelus_ferus	XP_014422532.1	XM_014567046.2
Artiodactyla	GPA33	Capra_hircus	XP_017902094.1	XM_018046605.1
Artiodactyla	GPA33	Cervus_elaphus	XP_043733304.1	XM_043877369.1
Artiodactyla	GPA33	Lipotes_vexillifer	XP_007458155.1	XM_007458093.1
Artiodactyla	GPA33	Monodon_monoceros	XP_029086967.1	XM_029231134.1
Artiodactyla	GPA33	Neophocaena_asiaeorientalis_asiaeorientalis	XP_024598164.1	XM_024742396.1
Artiodactyla	GPA33	Orcinus_orca	XP_004269757.1	XM_004269709.2
Artiodactyla	GPA33	Ovis_aries	XP_012040982.3	XM_012185592.4
Artiodactyla	GPA33	Physeter_catodon	XP_007114793.2	XM_007114731.3
Artiodactyla	GPA33	Sus_scrofa	XP_005663199.1	XM_005663142.3
Artiodactyla	GPA33	Tursiops_truncatus	XP_033711458.1	XM_033855567.1
Artiodactyla	GPA33	Vicugna_pacos	XP_015098857.1	XM_015243371.2
Aves	GPA33	Acanthisitta_chloris	XP_009074836.1	XM_009076588.1
Aves	GPA33	Anas_platyrhynchos	XP_005017719.2	XM_005017662.5
Aves	GPA33	Anser_cygnoides_domesticus	XP_013042675.1	XM_013187221.1
Aves	GPA33	Aquila_chrysaetos_chrysaetos	XP_029876126.1	XM_030020266.1
Aves	GPA33	Aythya_fuligula	XP_032050450.1	XM_032194559.1
Aves	GPA33	Buceros_rhinoceros_silvestris	XP_010137532.1	XM_010139230.1
Aves	GPA33	Calidris_pugnax	XP_014802620.1	XM_014947134.1
Aves	GPA33	Calypte_anna	XP_008501695.1	XM_008503473.2
Aves	GPA33	Camarhynchus_parvulus	XP_030803646.1	XM_030947786.1
Aves	GPA33	Centrocercus_urophasianus	XP_042666478.1	XM_042810544.1
Aves	GPA33	Chlamydotis_macqueenii	XP_010121720.1	XM_010123418.1
Aves	GPA33	Columba_livia	XP_013225469.1	XM_013370015.2
Aves	GPA33	Corvus_brachyrhynchos	XP_008629769.1	XM_008631547.2
Aves	GPA33	Corvus_moneduloides	XP_031952184.1	XM_032096293.1
Aves	GPA33	Coturnix_japonica	XP_015734930.1	XM_015879444.2
Aves	GPA33	Cuculus_canorus	XP_009555520.1	XM_009557225.1
Aves	GPA33	Cygnus_atratus	XP_035396488.1	XM_035540595.1
Aves	GPA33	Dromaius_novaehollandiae	XP_025949137.1	XM_026093352.1
Aves	GPA33	Dryobates_pubescens	XP_009898015.1	XM_009899713.1
Aves	GPA33	Egretta_garzetta	XP_009638783.1	XM_009640488.1
Aves	GPA33	Eurypyga_helias	XP_010148095.1	XM_010149793.1
Aves	GPA33	Gallus_gallus	XP_040517672.1	XM_040661738.1
Aves	GPA33	Geospiza_fortis	XP_005422415.2	XM_005422358.3
Aves	GPA33	Haliaeetus_leucocephalus	XP_010565948.1	XM_010567646.1
Aves	GPA33	Lagopus_leucura	XP_042723884.1	XM_042867950.1
Aves	GPA33	Leptosomus_discolor	XP_009945591.1	XM_009947289.1
Aves	GPA33	Lonchura_striata_domestica	XP_031361717.1	XM_031505857.1
Aves	GPA33	Manacus_vitellinus	XP_008925947.2	XM_008927699.2
Aves	GPA33	Meleagris_gallopavo	XP_010720007.1	XM_010721705.3
Aves	GPA33	Melopsittacus_undulatus	XP_005144554.2	XM_005144497.4
Aves	GPA33	Merops_nubicus	XP_008934796.1	XM_008936548.1
Aves	GPA33	Nestor_notabilis	XP_010011950.1	XM_010013648.1
Aves	GPA33	Nipponia_nippon	XP_009465971.1	XM_009467696.1
Aves	GPA33	Nothoprocta_perdicaria	XP_025894338.1	XM_026038553.1
Aves	GPA33	Numida_meleagris	XP_021257807.1	XM_021402132.1
Aves	GPA33	Opisthocomus_hoazin	XP_009941595.1	XM_009943293.1
Aves	GPA33	Oxyura_jamaicensis	XP_035171151.1	XM_035315260.1
Aves	GPA33	Parus_major	XP_015495815.1	XM_015640329.1
Aves	GPA33	Phaethon_lepturus	XP_010287029.1	XM_010288727.1
Aves	GPA33	Phasianus_colchicus	XP_031468407.1	XM_031612547.1
Aves	GPA33	Pygoscelis_adeliae	XP_009322221.1	XM_009323946.1
Aves	GPA33	Serinus_canaria	XP_009090988.2	XM_009092740.3
Aves	GPA33	Strigops_habroptila	XP_030327885.1	XM_030472025.1
Aves	GPA33	Taeniopygia_guttata	XP_030119412.3	XM_030263552.3
Aves	GPA33	Tauraco_erythrolophus	XP_009985029.1	XM_009986727.1
Aves	GPA33	Tinamus_guttatus	XP_010216567.1	XM_010218265.1
Aves	GPA33	Tyto_alba	XP_009962201.2	XM_009963899.3
Aves	GPA33	Zonotrichia_albicollis	XP_005491050.2	XM_005490993.3
Carnivora	GPA33	Acinonyx_jubatus	XP_026902070.1	XM_027046269.1
Carnivora	GPA33	Ailuropoda_melanoleuca	XP_034523533.1	XM_034667642.1
Carnivora	GPA33	Callorhinus_ursinus	XP_025733806.1	XM_025878021.1
Carnivora	GPA33	Canis_lupus_dingo	XP_025286271.1	XM_025430486.2
Carnivora	GPA33	Enhydra_lutris_kenyoni	XP_022363831.1	XM_022508123.1
Carnivora	GPA33	Eumetopias_jubatus	XP_027967725.1	XM_028111924.1
Carnivora	GPA33	Felis_catus	XP_003999212.2	XM_003999163.5
Carnivora	GPA33	Halichoerus_grypus	XP_035932636.1	XM_036076743.1
Carnivora	GPA33	Hyaena_hyaena	XP_039097828.1	XM_039241897.1
Carnivora	GPA33	Lontra_canadensis	XP_032718852.1	XM_032862961.1
Carnivora	GPA33	Mustela_erminea	XP_032173844.1	XM_032317953.1
Carnivora	GPA33	Mustela_putorius_furo	XP_004756782.1	XM_004756725.2
Carnivora	GPA33	Odobenus_rosmarus_divergens	XP_012420663.1	XM_012565209.1
Carnivora	GPA33	Panthera_leo	XP_042781801.1	XM_042925867.1
Carnivora	GPA33	Panthera_pardus	XP_019278997.1	XM_019423452.1
Carnivora	GPA33	Panthera_tigris	XP_007077061.2	XM_007076999.3
Carnivora	GPA33	Phoca_vitulina	XP_032245224.1	XM_032389333.1
Carnivora	GPA33	Puma_concolor	XP_025782015.1	XM_025926230.1
Carnivora	GPA33	Puma_yagouaroundi	XP_040307583.1	XM_040451649.1
Carnivora	GPA33	Suricata_suricatta	XP_029789214.1	XM_029933354.1
Carnivora	GPA33	Ursus_arctos_horribilis	XP_026365247.2	XM_026509462.2
Carnivora	GPA33	Ursus_maritimus	XP_008693777.1	XM_008695555.2
Carnivora	GPA33	Vulpes_lagopus	XP_041618323.1	XM_041762389.1
Carnivora	GPA33	Vulpes_vulpes	XP_025859038.1	XM_026003253.1
Carnivora	GPA33	Zalophus_californianus	XP_027468382.2	XM_027612581.2
Chiroptera	GPA33	Artibeus_jamaicensis	XP_037023369.1	XM_037167474.1
Chiroptera	GPA33	Desmodus_rotundus	XP_024435320.1	XM_024579552.1
Chiroptera	GPA33	Eptesicus_fuscus	XP_027983539.1	XM_028127738.1
Chiroptera	GPA33	Hipposideros_armiger	XP_019502356.1	XM_019646811.1
Chiroptera	GPA33	Miniopterus_natalensis	XP_016057818.1	XM_016202332.1
Chiroptera	GPA33	Molossus_molossus	XP_036127904.1	XM_036272011.1
Chiroptera	GPA33	Myotis_myotis	XP_036199700.1	XM_036343807.1
Chiroptera	GPA33	Phyllostomus_discolor	XP_028386858.1	XM_028531057.2
Chiroptera	GPA33	Pteropus_vampyrus	XP_011372517.2	XM_011374215.2
Chiroptera	GPA33	Rhinolophus_ferrumequinum	XP_032949905.1	XM_033094014.1
Chiroptera	GPA33	Rousettus_aegyptiacus	XP_016004053.2	XM_016148567.2
Marsupialia	GPA33	Dromiciops_gliroides	XP_043859053.1	XM_044003118.1
Marsupialia	GPA33	Gracilinanus_agilis	XP_044530802.1	XM_044674867.1
Marsupialia	GPA33	Monodelphis_domestica	XP_007480766.1	XM_007480704.1
Marsupialia	GPA33	Phascolarctos_cinereus	XP_020830366.1	XM_020974707.1
Marsupialia	GPA33	Sarcophilus_harrisii	XP_031792687.1	XM_031936827.1
Marsupialia	GPA33	Trichosurus_vulpecula	XP_036611379.1	XM_036755484.1
Marsupialia	GPA33	Vombatus_ursinus	XP_027724444.1	XM_027868643.1
Primates	GPA33	Aotus_nancymaae	XP_012299996.1	XM_012444573.2
Primates	GPA33	Callithrix_jacchus	XP_008983345.1	XM_008985097.3
Primates	GPA33	Carlito_syrichta	XP_008049648.1	XM_008051457.1
Primates	GPA33	Cebus_imitator	XP_017389566.1	XM_017534077.2
Primates	GPA33	Cercocebus_atys	XP_011946506.1	XM_012091116.1
Primates	GPA33	Chlorocebus_sabaeus	XP_007987857.2	XM_007989666.2
Primates	GPA33	Gorilla_gorilla	XP_004027888.1	XM_004027839.3
Primates	GPA33	Homo_sapiens	NP_005805.1	NM_005814.3
Primates	GPA33	Hylobates_moloch	XP_032016991.1	XM_032161100.1
Primates	GPA33	Macaca_fascicularis	XP_005539922.1	XM_005539865.2
Primates	GPA33	Macaca_mulatta	XP_014980872.1	XM_015125386.2
Primates	GPA33	Macaca_nemestrina	XP_011758683.1	XM_011760381.1
Primates	GPA33	Mandrillus_leucophaeus	XP_011835290.1	XM_011979900.1
Primates	GPA33	Microcebus_murinus	XP_012600773.1	XM_012745319.2
Primates	GPA33	Nomascus_leucogenys	XP_030679494.1	XM_030823634.1
Primates	GPA33	Otolemur_garnettii	XP_012658056.1	XM_012802602.1
Primates	GPA33	Pan_paniscus	XP_003824642.2	XM_003824594.4
Primates	GPA33	Pan_troglodytes	XP_001174712.1	XM_001174712.3
Primates	GPA33	Papio_anubis	XP_031514777.1	XM_031658917.1
Primates	GPA33	Piliocolobus_tephrosceles	XP_023062784.1	XM_023207016.1
Primates	GPA33	Pongo_abelii	XP_024108085.1	XM_024252317.1
Primates	GPA33	Propithecus_coquereli	XP_012513159.1	XM_012657705.1
Primates	GPA33	Rhinopithecus_bieti	XP_017723103.1	XM_017867614.1
Primates	GPA33	Rhinopithecus_roxellana	XP_010370103.1	XM_010371801.2
Primates	GPA33	Saimiri_boliviensis	XP_003928131.1	XM_003928082.3
Primates	GPA33	Sapajus_apella	XP_032147404.1	XM_032291513.1
Primates	GPA33	Theropithecus_gelada	XP_025247358.1	XM_025391573.1
Primates	GPA33	Trachypithecus_francoisi	XP_033052911.1	XM_033197020.1
Rodentia	GPA33	Arvicanthis_niloticus	XP_034369207.1	XM_034513316.1
Rodentia	GPA33	Arvicola_amphibius	XP_041909954.1	XM_042054020.1
Rodentia	GPA33	Cavia_porcellus	XP_003468721.1	XM_003468673.2
Rodentia	GPA33	Chinchilla_lanigera	XP_005398292.1	XM_005398235.2
Rodentia	GPA33	Cricetulus_griseus	XP_027273867.1	XM_027418066.2
Rodentia	GPA33	Dipodomys_ordii	XP_012877201.1	XM_013021747.1
Rodentia	GPA33	Fukomys_damarensis	XP_010632243.1	XM_010633941.1
Rodentia	GPA33	Heterocephalus_glaber	XP_012921200.1	XM_013065746.2
Rodentia	GPA33	Ictidomys_tridecemlineatus	XP_005319947.2	XM_005319890.3
Rodentia	GPA33	Jaculus_jaculus	XP_012802804.1	XM_012947350.1
Rodentia	GPA33	Marmota_flaviventris	XP_027778656.1	XM_027922855.1
Rodentia	GPA33	Marmota_marmota_marmota	XP_015347124.1	XM_015491638.1
Rodentia	GPA33	Meriones_unguiculatus	XP_021507856.1	XM_021652181.1
Rodentia	GPA33	Mesocricetus_auratus	XP_040594291.1	XM_040738357.1
Rodentia	GPA33	Microtus_ochrogaster	XP_005370170.1	XM_005370113.1
Rodentia	GPA33	Mus_caroli	XP_029330501.1	XM_029474641.1
Rodentia	GPA33	Mus_musculus	NP_067623.1	NM_021610.2
Rodentia	GPA33	Mus_pahari	XP_021054923.1	XM_021199264.2
Rodentia	GPA33	Nannospalax_galili	XP_008846480.1	XM_008848258.1
Rodentia	GPA33	Octodon_degus	XP_023562080.1	XM_023706312.1
Rodentia	GPA33	Onychomys_torridus	XP_036058585.1	XM_036202692.1
Rodentia	GPA33	Peromyscus_leucopus	XP_037067188.1	XM_037211293.1
Rodentia	GPA33	Peromyscus_maniculatus_bairdii	XP_042113800.1	XM_042257866.1
Rodentia	GPA33	Rattus_norvegicus	NP_001178758.1	NM_001191829.1
Rodentia	GPA33	Rattus_rattus	XP_032770956.1	XM_032915065.1
Squamata	GPA33	Anolis_carolinensis	XP_008105918.1	XM_008107711.2
Squamata	GPA33	Gekko_japonicus	XP_015278039.1	XM_015422553.1
Squamata	GPA33	Lacerta_agilis	XP_033002672.1	XM_033146781.1
Squamata	GPA33	Notechis_scutatus	XP_026519841.1	XM_026664056.1
Squamata	GPA33	Pantherophis_guttatus	XP_034270046.1	XM_034414155.1
Squamata	GPA33	Podarcis_muralis	XP_028582683.1	XM_028726850.1
Squamata	GPA33	Pogona_vitticeps	XP_020666306.1	XM_020810647.1
Squamata	GPA33	Protobothrops_mucrosquamatus	XP_015675608.1	XM_015820122.1
Squamata	GPA33	Pseudonaja_textilis	XP_026556495.1	XM_026700710.1
Squamata	GPA33	Thamnophis_elegans	XP_032076101.1	XM_032220210.1
Squamata	GPA33	Zootoca_vivipara	XP_034970837.1	XM_035114946.1
Testudines	GPA33	Chelonia_mydas	XP_043394372.1	XM_043538437.1
Testudines	GPA33	Chelonoidis_abingdonii	XP_032660731.1	XM_032804840.1
Testudines	GPA33	Chrysemys_picta	XP_005283748.1	XM_005283691.3
Testudines	GPA33	Dermochelys_coriacea	XP_038277548.1	XM_038421620.2
Testudines	GPA33	Gopherus_evgoodei	XP_030436875.1	XM_030581015.1
Testudines	GPA33	Mauremys_reevesii	XP_039377022.1	XM_039521088.1
Testudines	GPA33	Pelodiscus_sinensis	XP_006124288.1	XM_006124226.3
Testudines	GPA33	Terrapene_carolina_triunguis	XP_026514821.1	XM_026659036.1
Testudines	GPA33	Trachemys_scripta_elegans	XP_034647607.1	XM_034791716.1
Afrotheria	GPAA1	Chrysochloris_asiatica	XP_006830833.1	XM_006830770.1
Afrotheria	GPAA1	Echinops_telfairi	XP_004697413.1	XM_004697356.3
Afrotheria	GPAA1	Elephantulus_edwardii	XP_006879293.1	XM_006879231.1
Afrotheria	GPAA1	Loxodonta_africana	XP_003422436.1	XM_003422388.3
Afrotheria	GPAA1	Orycteropus_afer_afer	XP_007954264.1	XM_007956073.1
Afrotheria	GPAA1	Trichechus_manatus_latirostris	XP_004387448.1	XM_004387391.2
Amphibia	GPAA1	Bufo_bufo	XP_040290286.1	XM_040434352.1
Amphibia	GPAA1	Geotrypetes_seraphini	XP_033790957.1	XM_033935066.1
Amphibia	GPAA1	Microcaecilia_unicolor	XP_030075929.1	XM_030220069.1
Amphibia	GPAA1	Nanorana_parkeri	XP_018426658.1	XM_018571156.1
Amphibia	GPAA1	Rana_temporaria	XP_040208013.1	XM_040352079.1
Amphibia	GPAA1	Rhinatrema_bivittatum	XP_029441995.1	XM_029586135.1
Amphibia	GPAA1	Xenopus_tropicalis	NP_001015809.1	NM_001015809.1
Artiodactyla	GPAA1	Balaenoptera_acutorostrata_scammoni	XP_007166912.1	XM_007166850.2
Artiodactyla	GPAA1	Bos_indicus_x_Bos_taurus	XP_027416264.1	XM_027560463.1
Artiodactyla	GPAA1	Bos_mutus	XP_005897914.1	XM_005897852.2
Artiodactyla	GPAA1	Bubalus_bubalis	XP_006041138.1	XM_006041076.2
Artiodactyla	GPAA1	Camelus_ferus	XP_006191131.2	XM_006191069.3
Artiodactyla	GPAA1	Capra_hircus	XP_017914197.1	XM_018058708.1
Artiodactyla	GPAA1	Cervus_elaphus	XP_043735584.1	XM_043879649.1
Artiodactyla	GPAA1	Lipotes_vexillifer	XP_007464612.1	XM_007464550.1
Artiodactyla	GPAA1	Monodon_monoceros	XP_029058037.1	XM_029202204.1
Artiodactyla	GPAA1	Neophocaena_asiaeorientalis_asiaeorientalis	XP_024596962.1	XM_024741194.1
Artiodactyla	GPAA1	Orcinus_orca	XP_004265291.1	XM_004265243.3
Artiodactyla	GPAA1	Ovis_aries	XP_027829151.2	XM_027973350.2
Artiodactyla	GPAA1	Physeter_catodon	XP_023973273.1	XM_024117505.2
Artiodactyla	GPAA1	Sus_scrofa	XP_003125490.2	XM_003125442.5
Artiodactyla	GPAA1	Tursiops_truncatus	XP_033699029.1	XM_033843138.1
Artiodactyla	GPAA1	Vicugna_pacos	XP_006211254.2	XM_006211192.3
Aves	GPAA1	Aquila_chrysaetos_chrysaetos	XP_029867171.1	XM_030011311.2
Aves	GPAA1	Aythya_fuligula	XP_032038683.1	XM_032182792.1
Aves	GPAA1	Calidris_pugnax	XP_014811626.1	XM_014956140.1
Aves	GPAA1	Calypte_anna	XP_030300125.1	XM_030444265.1
Aves	GPAA1	Camarhynchus_parvulus	XP_030826403.1	XM_030970543.1
Aves	GPAA1	Coturnix_japonica	XP_032297724.1	XM_032441833.1
Aves	GPAA1	Cygnus_atratus	XP_035426010.1	XM_035570117.1
Aves	GPAA1	Dryobates_pubescens	XP_009895421.1	XM_009897119.1
Aves	GPAA1	Gallus_gallus	XP_040520586.1	XM_040664652.1
Aves	GPAA1	Haliaeetus_leucocephalus	XP_010565098.1	XM_010566796.1
Aves	GPAA1	Melopsittacus_undulatus	XP_033924711.1	XM_034068820.1
Aves	GPAA1	Nipponia_nippon	XP_009469627.1	XM_009471352.1
Aves	GPAA1	Strigops_habroptila	XP_030342964.1	XM_030487104.1
Aves	GPAA1	Taeniopygia_guttata	XP_041570074.1	XM_041714140.1
Carnivora	GPAA1	Acinonyx_jubatus	XP_026919440.1	XM_027063639.1
Carnivora	GPAA1	Ailuropoda_melanoleuca	XP_002922116.2	XM_002922070.4
Carnivora	GPAA1	Callorhinus_ursinus	XP_025727090.1	XM_025871305.1
Carnivora	GPAA1	Canis_lupus_dingo	XP_025306470.1	XM_025450685.2
Carnivora	GPAA1	Enhydra_lutris_kenyoni	XP_022357793.1	XM_022502085.1
Carnivora	GPAA1	Eumetopias_jubatus	XP_027949383.1	XM_028093582.1
Carnivora	GPAA1	Felis_catus	XP_023104040.1	XM_023248272.1
Carnivora	GPAA1	Halichoerus_grypus	XP_035961512.1	XM_036105619.1
Carnivora	GPAA1	Hyaena_hyaena	XP_039110141.1	XM_039254210.1
Carnivora	GPAA1	Leptonychotes_weddellii	XP_006746367.1	XM_006746304.2
Carnivora	GPAA1	Lontra_canadensis	XP_032704203.1	XM_032848312.1
Carnivora	GPAA1	Mirounga_leonina	XP_034868030.1	XM_035012139.1
Carnivora	GPAA1	Mustela_erminea	XP_032172154.1	XM_032316263.1
Carnivora	GPAA1	Neomonachus_schauinslandi	XP_021544206.1	XM_021688531.2
Carnivora	GPAA1	Odobenus_rosmarus_divergens	XP_004400774.1	XM_004400717.1
Carnivora	GPAA1	Panthera_leo	XP_042779882.1	XM_042923948.1
Carnivora	GPAA1	Panthera_pardus	XP_019290621.1	XM_019435076.1
Carnivora	GPAA1	Panthera_tigris	XP_042829271.1	XM_042973337.1
Carnivora	GPAA1	Phoca_vitulina	XP_032271600.1	XM_032415709.1
Carnivora	GPAA1	Puma_concolor	XP_025778258.1	XM_025922473.1
Carnivora	GPAA1	Puma_yagouaroundi	XP_040350653.1	XM_040494719.1
Carnivora	GPAA1	Suricata_suricatta	XP_029779211.1	XM_029923351.1
Carnivora	GPAA1	Ursus_arctos_horribilis	XP_026344736.1	XM_026488951.2
Carnivora	GPAA1	Ursus_maritimus	XP_040481894.1	XM_040625960.1
Carnivora	GPAA1	Vulpes_lagopus	XP_041624690.1	XM_041768756.1
Carnivora	GPAA1	Vulpes_vulpes	XP_025843399.1	XM_025987614.1
Carnivora	GPAA1	Zalophus_californianus	XP_027463928.1	XM_027608127.2
Chiroptera	GPAA1	Artibeus_jamaicensis	XP_037022421.1	XM_037166526.1
Chiroptera	GPAA1	Eptesicus_fuscus	XP_027992479.1	XM_028136678.1
Chiroptera	GPAA1	Hipposideros_armiger	XP_019485842.1	XM_019630297.1
Chiroptera	GPAA1	Miniopterus_natalensis	XP_016072052.1	XM_016216566.1
Chiroptera	GPAA1	Molossus_molossus	XP_036137240.1	XM_036281347.1
Chiroptera	GPAA1	Myotis_myotis	XP_036159622.1	XM_036303729.1
Chiroptera	GPAA1	Phyllostomus_discolor	XP_028389524.1	XM_028533723.2
Chiroptera	GPAA1	Pteropus_vampyrus	XP_023376076.1	XM_023520308.1
Chiroptera	GPAA1	Rhinolophus_ferrumequinum	XP_032982159.1	XM_033126268.1
Chiroptera	GPAA1	Rousettus_aegyptiacus	XP_015987277.1	XM_016131791.2
Marsupialia	GPAA1	Dromiciops_gliroides	XP_043860284.1	XM_044004349.1
Marsupialia	GPAA1	Gracilinanus_agilis	XP_044514289.1	XM_044658354.1
Marsupialia	GPAA1	Monodelphis_domestica	XP_007488795.1	XM_007488733.2
Marsupialia	GPAA1	Phascolarctos_cinereus	XP_020850800.1	XM_020995141.1
Marsupialia	GPAA1	Sarcophilus_harrisii	XP_012397423.1	XM_012541969.3
Marsupialia	GPAA1	Trichosurus_vulpecula	XP_036596656.1	XM_036740761.1
Marsupialia	GPAA1	Vombatus_ursinus	XP_027713601.1	XM_027857800.1
Perissodactyla	GPAA1	Ceratotherium_simum_simum	XP_004443075.1	XM_004443018.2
Perissodactyla	GPAA1	Equus_asinus	XP_014713608.2	XM_014858122.2
Perissodactyla	GPAA1	Equus_caballus	XP_023505026.1	XM_023649258.1
Perissodactyla	GPAA1	Equus_przewalskii	XP_008533312.1	XM_008535090.1
Primates	GPAA1	Aotus_nancymaae	XP_021531689.1	XM_021676014.1
Primates	GPAA1	Callithrix_jacchus	XP_008981300.1	XM_008983052.3
Primates	GPAA1	Carlito_syrichta	XP_008068187.1	XM_008069996.2
Primates	GPAA1	Cebus_imitator	XP_017367113.1	XM_017511624.2
Primates	GPAA1	Cercocebus_atys	XP_011905565.1	XM_012050175.1
Primates	GPAA1	Chlorocebus_sabaeus	XP_008000072.1	XM_008001881.2
Primates	GPAA1	Gorilla_gorilla	XP_004047708.3	XM_004047660.3
Primates	GPAA1	Homo_sapiens	NP_003792.1	NM_003801.4
Primates	GPAA1	Hylobates_moloch	XP_032616635.1	XM_032760744.1
Primates	GPAA1	Macaca_fascicularis	XP_005564372.1	XM_005564315.2
Primates	GPAA1	Macaca_mulatta	NP_001253763.1	NM_001266834.2
Primates	GPAA1	Macaca_nemestrina	XP_011750906.1	XM_011752604.2
Primates	GPAA1	Mandrillus_leucophaeus	XP_011831071.1	XM_011975681.1
Primates	GPAA1	Microcebus_murinus	XP_012615537.1	XM_012760083.2
Primates	GPAA1	Nomascus_leucogenys	XP_030660387.1	XM_030804527.1
Primates	GPAA1	Otolemur_garnettii	XP_003802364.1	XM_003802316.3
Primates	GPAA1	Pan_paniscus	XP_034809465.1	XM_034953574.1
Primates	GPAA1	Papio_anubis	XP_003918789.1	XM_003918740.4
Primates	GPAA1	Piliocolobus_tephrosceles	XP_023044022.1	XM_023188254.2
Primates	GPAA1	Pongo_abelii	XP_002819594.1	XM_002819548.2
Primates	GPAA1	Propithecus_coquereli	XP_012503575.1	XM_012648121.1
Primates	GPAA1	Rhinopithecus_bieti	XP_017738970.1	XM_017883481.1
Primates	GPAA1	Rhinopithecus_roxellana	XP_010373549.1	XM_010375247.2
Primates	GPAA1	Saimiri_boliviensis	XP_039320537.1	XM_039464603.1
Primates	GPAA1	Sapajus_apella	XP_032111835.1	XM_032255944.1
Primates	GPAA1	Theropithecus_gelada	XP_025249795.1	XM_025394010.1
Primates	GPAA1	Trachypithecus_francoisi	XP_033058915.1	XM_033203024.1
Rodentia	GPAA1	Arvicanthis_niloticus	XP_034373398.1	XM_034517507.1
Rodentia	GPAA1	Arvicola_amphibius	XP_038199229.1	XM_038343301.2
Rodentia	GPAA1	Castor_canadensis	XP_020025913.1	XM_020170324.1
Rodentia	GPAA1	Cavia_porcellus	XP_003463731.1	XM_003463683.3
Rodentia	GPAA1	Chinchilla_lanigera	XP_005395896.1	XM_005395839.2
Rodentia	GPAA1	Cricetulus_griseus	XP_003507722.1	XM_003507674.4
Rodentia	GPAA1	Dipodomys_ordii	XP_012889297.1	XM_013033843.1
Rodentia	GPAA1	Fukomys_damarensis	XP_010628847.1	XM_010630545.3
Rodentia	GPAA1	Heterocephalus_glaber	XP_004837815.1	XM_004837758.3
Rodentia	GPAA1	Ictidomys_tridecemlineatus	XP_013212893.1	XM_013357439.3
Rodentia	GPAA1	Jaculus_jaculus	XP_004656470.1	XM_004656413.1
Rodentia	GPAA1	Marmota_flaviventris	XP_027807193.1	XM_027951392.2
Rodentia	GPAA1	Marmota_marmota_marmota	XP_015342091.1	XM_015486605.1
Rodentia	GPAA1	Meriones_unguiculatus	XP_021514472.1	XM_021658797.1
Rodentia	GPAA1	Mesocricetus_auratus	XP_005086045.1	XM_005085988.4
Rodentia	GPAA1	Microtus_ochrogaster	XP_005354161.1	XM_005354104.2
Rodentia	GPAA1	Mus_caroli	XP_021039046.1	XM_021183387.2
Rodentia	GPAA1	Mus_musculus	NP_034461.1	NM_010331.2
Rodentia	GPAA1	Mus_pahari	XP_021072497.1	XM_021216838.2
Rodentia	GPAA1	Nannospalax_galili	XP_008832690.1	XM_008834468.2
Rodentia	GPAA1	Octodon_degus	XP_004638941.1	XM_004638884.2
Rodentia	GPAA1	Onychomys_torridus	XP_036064707.1	XM_036208814.1
Rodentia	GPAA1	Peromyscus_leucopus	XP_028726765.1	XM_028870932.2
Rodentia	GPAA1	Peromyscus_maniculatus_bairdii	XP_006989393.1	XM_006989331.3
Rodentia	GPAA1	Rattus_norvegicus	NP_001004240.1	NM_001004240.1
Rodentia	GPAA1	Rattus_rattus	XP_032773077.1	XM_032917186.1
Squamata	GPAA1	Anolis_carolinensis	XP_003229104.1	XM_003229056.3
Squamata	GPAA1	Crotalus_tigris	XP_039220604.1	XM_039364670.1
Squamata	GPAA1	Gekko_japonicus	XP_015272458.1	XM_015416972.1
Squamata	GPAA1	Lacerta_agilis	XP_033011915.1	XM_033156024.1
Squamata	GPAA1	Notechis_scutatus	XP_026542909.1	XM_026687124.1
Squamata	GPAA1	Pantherophis_guttatus	XP_034275908.1	XM_034420017.1
Squamata	GPAA1	Podarcis_muralis	XP_028591742.1	XM_028735909.1
Squamata	GPAA1	Pogona_vitticeps	XP_020660095.1	XM_020804436.1
Squamata	GPAA1	Protobothrops_mucrosquamatus	XP_015679435.1	XM_015823949.1
Squamata	GPAA1	Pseudonaja_textilis	XP_026577660.1	XM_026721875.1
Squamata	GPAA1	Thamnophis_elegans	XP_032079313.1	XM_032223422.1
Squamata	GPAA1	Zootoca_vivipara	XP_034980506.1	XM_035124615.1
Testudines	GPAA1	Chelonia_mydas	XP_037747705.1	XM_037891777.2
Testudines	GPAA1	Chelonoidis_abingdonii	XP_032638214.1	XM_032782323.1
Testudines	GPAA1	Chrysemys_picta	XP_005291209.1	XM_005291152.3
Testudines	GPAA1	Dermochelys_coriacea	XP_038249206.1	XM_038393278.2
Testudines	GPAA1	Gopherus_evgoodei	XP_030409934.1	XM_030554074.1
Testudines	GPAA1	Mauremys_reevesii	XP_039381389.1	XM_039525455.1
Testudines	GPAA1	Terrapene_carolina_triunguis	XP_026503029.1	XM_026647244.2
Afrotheria	GPALPP1	Chrysochloris_asiatica	XP_006837680.1	XM_006837617.1
Afrotheria	GPALPP1	Echinops_telfairi	XP_030740591.1	XM_030884731.1
Afrotheria	GPALPP1	Elephantulus_edwardii	XP_006884621.1	XM_006884559.1
Afrotheria	GPALPP1	Loxodonta_africana	XP_003412655.1	XM_003412607.3
Afrotheria	GPALPP1	Orycteropus_afer_afer	XP_042637847.1	XM_042781913.1
Afrotheria	GPALPP1	Trichechus_manatus_latirostris	XP_023587370.1	XM_023731602.1
Amphibia	GPALPP1	Bufo_bufo	XP_040281365.1	XM_040425431.1
Amphibia	GPALPP1	Geotrypetes_seraphini	XP_033805057.1	XM_033949166.1
Amphibia	GPALPP1	Microcaecilia_unicolor	XP_030056384.1	XM_030200524.1
Amphibia	GPALPP1	Nanorana_parkeri	XP_018412107.1	XM_018556605.1
Amphibia	GPALPP1	Rhinatrema_bivittatum	XP_029458768.1	XM_029602908.1
Amphibia	GPALPP1	Xenopus_tropicalis	NP_001072786.1	NM_001079318.1
Artiodactyla	GPALPP1	Balaenoptera_acutorostrata_scammoni	XP_007186878.1	XM_007186816.1
Artiodactyla	GPALPP1	Bison_bison_bison	XP_010852921.1	XM_010854619.1
Artiodactyla	GPALPP1	Bos_indicus_x_Bos_taurus	XP_027412991.1	XM_027557190.1
Artiodactyla	GPALPP1	Bos_mutus	XP_005896196.1	XM_005896134.2
Artiodactyla	GPALPP1	Bubalus_bubalis	XP_006053451.1	XM_006053389.2
Artiodactyla	GPALPP1	Camelus_ferus	XP_032352010.1	XM_032496119.1
Artiodactyla	GPALPP1	Capra_hircus	XP_013823686.2	XM_013968232.2
Artiodactyla	GPALPP1	Cervus_elaphus	XP_043747829.1	XM_043891894.1
Artiodactyla	GPALPP1	Lipotes_vexillifer	XP_007466525.1	XM_007466463.1
Artiodactyla	GPALPP1	Monodon_monoceros	XP_029066329.1	XM_029210496.1
Artiodactyla	GPALPP1	Neophocaena_asiaeorientalis_asiaeorientalis	XP_024611369.1	XM_024755601.1
Artiodactyla	GPALPP1	Orcinus_orca	XP_033292661.1	XM_033436770.1
Artiodactyla	GPALPP1	Ovis_aries	XP_012039780.3	XM_012184390.4
Artiodactyla	GPALPP1	Physeter_catodon	XP_007115250.1	XM_007115188.3
Artiodactyla	GPALPP1	Sus_scrofa	XP_005668490.1	XM_005668433.3
Artiodactyla	GPALPP1	Tursiops_truncatus	XP_019792087.1	XM_019936528.2
Artiodactyla	GPALPP1	Vicugna_pacos	XP_031540392.1	XM_031684532.1
Aves	GPALPP1	Anas_platyrhynchos	XP_027327846.1	XM_027472045.2
Aves	GPALPP1	Aptenodytes_forsteri	XP_009275454.1	XM_009277179.2
Aves	GPALPP1	Aquila_chrysaetos_chrysaetos	XP_029892276.1	XM_030036416.2
Aves	GPALPP1	Aythya_fuligula	XP_032051130.1	XM_032195239.1
Aves	GPALPP1	Buceros_rhinoceros_silvestris	XP_010144221.1	XM_010145919.1
Aves	GPALPP1	Calidris_pugnax	XP_014821647.1	XM_014966161.1
Aves	GPALPP1	Calypte_anna	XP_030315675.1	XM_030459815.1
Aves	GPALPP1	Camarhynchus_parvulus	XP_030812513.1	XM_030956653.1
Aves	GPALPP1	Centrocercus_urophasianus	XP_042694994.1	XM_042839060.1
Aves	GPALPP1	Columba_livia	XP_021142463.1	XM_021286788.1
Aves	GPALPP1	Corvus_brachyrhynchos	XP_008631383.1	XM_008633161.2
Aves	GPALPP1	Corvus_moneduloides	XP_031955684.1	XM_032099793.1
Aves	GPALPP1	Coturnix_japonica	XP_015707238.1	XM_015851752.2
Aves	GPALPP1	Cuculus_canorus	XP_009556085.1	XM_009557790.1
Aves	GPALPP1	Dryobates_pubescens	XP_009906013.1	XM_009907711.1
Aves	GPALPP1	Egretta_garzetta	XP_009643064.2	XM_009644769.2
Aves	GPALPP1	Ficedula_albicollis	XP_005037914.1	XM_005037857.2
Aves	GPALPP1	Fulmarus_glacialis	XP_009582445.1	XM_009584150.1
Aves	GPALPP1	Gallus_gallus	NP_001006270.1	NM_001006270.1
Aves	GPALPP1	Gavia_stellata	XP_009811496.1	XM_009813194.1
Aves	GPALPP1	Geospiza_fortis	XP_005420814.1	XM_005420757.2
Aves	GPALPP1	Haliaeetus_leucocephalus	XP_010581715.1	XM_010583413.1
Aves	GPALPP1	Lagopus_leucura	XP_042723975.1	XM_042868041.1
Aves	GPALPP1	Lonchura_striata_domestica	XP_021384141.1	XM_021528466.2
Aves	GPALPP1	Manacus_vitellinus	XP_017926943.1	XM_018071454.2
Aves	GPALPP1	Meleagris_gallopavo	XP_019467697.1	XM_019612152.2
Aves	GPALPP1	Melopsittacus_undulatus	XP_005147741.1	XM_005147684.3
Aves	GPALPP1	Nipponia_nippon	XP_009461428.1	XM_009463153.1
Aves	GPALPP1	Nothoprocta_perdicaria	XP_025896213.1	XM_026040428.1
Aves	GPALPP1	Numida_meleagris	XP_021231280.1	XM_021375605.1
Aves	GPALPP1	Opisthocomus_hoazin	XP_009941150.1	XM_009942848.1
Aves	GPALPP1	Oxyura_jamaicensis	XP_035178540.1	XM_035322649.1
Aves	GPALPP1	Parus_major	XP_015490177.1	XM_015634691.3
Aves	GPALPP1	Phaethon_lepturus	XP_010292152.1	XM_010293850.1
Aves	GPALPP1	Phalacrocorax_carbo	XP_009504788.1	XM_009506493.1
Aves	GPALPP1	Phasianus_colchicus	XP_031471457.1	XM_031615597.1
Aves	GPALPP1	Pygoscelis_adeliae	XP_009321127.1	XM_009322852.1
Aves	GPALPP1	Serinus_canaria	XP_009101211.2	XM_009102963.3
Aves	GPALPP1	Strigops_habroptila	XP_030333472.1	XM_030477612.1
Aves	GPALPP1	Struthio_camelus_australis	XP_009678792.1	XM_009680497.1
Aves	GPALPP1	Taeniopygia_guttata	XP_002198719.3	XM_002198683.6
Aves	GPALPP1	Tauraco_erythrolophus	XP_009982496.1	XM_009984194.1
Aves	GPALPP1	Tyto_alba	XP_042661925.1	XM_042805991.1
Aves	GPALPP1	Zonotrichia_albicollis	XP_005487389.2	XM_005487332.3
Carnivora	GPALPP1	Acinonyx_jubatus	XP_026920677.1	XM_027064876.1
Carnivora	GPALPP1	Ailuropoda_melanoleuca	XP_011217689.1	XM_011219387.3
Carnivora	GPALPP1	Callorhinus_ursinus	XP_025730740.1	XM_025874955.1
Carnivora	GPALPP1	Canis_lupus_dingo	XP_025334022.1	XM_025478237.2
Carnivora	GPALPP1	Enhydra_lutris_kenyoni	XP_022358573.1	XM_022502865.1
Carnivora	GPALPP1	Eumetopias_jubatus	XP_027963444.1	XM_028107643.1
Carnivora	GPALPP1	Felis_catus	XP_006927365.1	XM_006927303.4
Carnivora	GPALPP1	Halichoerus_grypus	XP_035927593.1	XM_036071700.1
Carnivora	GPALPP1	Hyaena_hyaena	XP_039110297.1	XM_039254366.1
Carnivora	GPALPP1	Leptonychotes_weddellii	XP_006736277.1	XM_006736214.2
Carnivora	GPALPP1	Lontra_canadensis	XP_032729878.1	XM_032873987.1
Carnivora	GPALPP1	Mirounga_leonina	XP_034859230.1	XM_035003339.1
Carnivora	GPALPP1	Mustela_erminea	XP_032170538.1	XM_032314647.1
Carnivora	GPALPP1	Mustela_putorius_furo	XP_004759293.1	XM_004759236.2
Carnivora	GPALPP1	Neomonachus_schauinslandi	XP_044769115.1	XM_044913180.1
Carnivora	GPALPP1	Odobenus_rosmarus_divergens	XP_004408627.1	XM_004408570.1
Carnivora	GPALPP1	Panthera_leo	XP_042778252.1	XM_042922318.1
Carnivora	GPALPP1	Panthera_pardus	XP_019303054.1	XM_019447509.1
Carnivora	GPALPP1	Panthera_tigris	XP_007085440.2	XM_007085378.3
Carnivora	GPALPP1	Phoca_vitulina	XP_032258874.1	XM_032402983.1
Carnivora	GPALPP1	Puma_concolor	XP_025780476.1	XM_025924691.1
Carnivora	GPALPP1	Puma_yagouaroundi	XP_040304424.1	XM_040448490.1
Carnivora	GPALPP1	Suricata_suricatta	XP_029792567.1	XM_029936707.1
Carnivora	GPALPP1	Ursus_arctos_horribilis	XP_026349091.1	XM_026493306.2
Carnivora	GPALPP1	Ursus_maritimus	XP_008705049.1	XM_008706827.2
Carnivora	GPALPP1	Vulpes_lagopus	XP_041587141.1	XM_041731207.1
Carnivora	GPALPP1	Vulpes_vulpes	XP_025872999.1	XM_026017214.1
Carnivora	GPALPP1	Zalophus_californianus	XP_027446371.1	XM_027590570.2
Chiroptera	GPALPP1	Artibeus_jamaicensis	XP_037010974.1	XM_037155079.1
Chiroptera	GPALPP1	Desmodus_rotundus	XP_024425298.1	XM_024569530.1
Chiroptera	GPALPP1	Eptesicus_fuscus	XP_028007449.1	XM_028151648.1
Chiroptera	GPALPP1	Hipposideros_armiger	XP_019505865.1	XM_019650320.1
Chiroptera	GPALPP1	Miniopterus_natalensis	XP_016060920.1	XM_016205434.1
Chiroptera	GPALPP1	Molossus_molossus	XP_036106424.1	XM_036250531.1
Chiroptera	GPALPP1	Myotis_lucifugus	XP_006083582.1	XM_006083520.3
Chiroptera	GPALPP1	Myotis_myotis	XP_036153506.1	XM_036297613.1
Chiroptera	GPALPP1	Phyllostomus_discolor	XP_028382321.1	XM_028526520.2
Chiroptera	GPALPP1	Rhinolophus_ferrumequinum	XP_032960399.1	XM_033104508.1
Chiroptera	GPALPP1	Rousettus_aegyptiacus	XP_015999344.2	XM_016143858.2
Marsupialia	GPALPP1	Dromiciops_gliroides	XP_043854491.1	XM_043998556.1
Marsupialia	GPALPP1	Gracilinanus_agilis	XP_044523372.1	XM_044667437.1
Marsupialia	GPALPP1	Monodelphis_domestica	XP_003341885.2	XM_003341837.2
Marsupialia	GPALPP1	Phascolarctos_cinereus	XP_020827157.1	XM_020971498.1
Marsupialia	GPALPP1	Sarcophilus_harrisii	XP_023356363.1	XM_023500595.2
Marsupialia	GPALPP1	Trichosurus_vulpecula	XP_036612740.1	XM_036756845.1
Marsupialia	GPALPP1	Vombatus_ursinus	XP_027729239.1	XM_027873438.1
Perissodactyla	GPALPP1	Ceratotherium_simum_simum	XP_014645461.1	XM_014789975.1
Perissodactyla	GPALPP1	Equus_asinus	XP_014694359.1	XM_014838873.2
Perissodactyla	GPALPP1	Equus_caballus	XP_005601295.1	XM_005601238.3
Perissodactyla	GPALPP1	Equus_przewalskii	XP_008536010.1	XM_008537788.1
Primates	GPALPP1	Aotus_nancymaae	XP_012320613.1	XM_012465190.1
Primates	GPALPP1	Callithrix_jacchus	XP_008996466.1	XM_008998218.3
Primates	GPALPP1	Carlito_syrichta	XP_008060322.1	XM_008062131.1
Primates	GPALPP1	Cebus_imitator	XP_037597071.1	XM_037741143.1
Primates	GPALPP1	Cercocebus_atys	XP_011919758.1	XM_012064368.1
Primates	GPALPP1	Chlorocebus_sabaeus	XP_007958509.2	XM_007960318.2
Primates	GPALPP1	Gorilla_gorilla	XP_004054509.2	XM_004054461.3
Primates	GPALPP1	Homo_sapiens	NP_001303880.1	NM_001316951.2
Primates	GPALPP1	Hylobates_moloch	XP_032006702.1	XM_032150811.1
Primates	GPALPP1	Macaca_fascicularis	NP_001271921.1	NM_001284992.1
Primates	GPALPP1	Macaca_mulatta	XP_001094145.3	XM_001094145.4
Primates	GPALPP1	Macaca_nemestrina	XP_011756584.1	XM_011758282.1
Primates	GPALPP1	Mandrillus_leucophaeus	XP_011829999.1	XM_011974609.1
Primates	GPALPP1	Microcebus_murinus	XP_020145956.1	XM_020290367.1
Primates	GPALPP1	Nomascus_leucogenys	XP_030669211.1	XM_030813351.1
Primates	GPALPP1	Otolemur_garnettii	XP_012660929.1	XM_012805475.2
Primates	GPALPP1	Pan_paniscus	XP_034792560.1	XM_034936669.1
Primates	GPALPP1	Pan_troglodytes	XP_009438872.1	XM_009440597.2
Primates	GPALPP1	Papio_anubis	XP_003913879.2	XM_003913830.4
Primates	GPALPP1	Piliocolobus_tephrosceles	XP_023043099.1	XM_023187331.1
Primates	GPALPP1	Pongo_abelii	XP_009246902.2	XM_009248627.2
Primates	GPALPP1	Propithecus_coquereli	XP_012503993.1	XM_012648539.1
Primates	GPALPP1	Rhinopithecus_bieti	XP_017726471.1	XM_017870982.1
Primates	GPALPP1	Rhinopithecus_roxellana	XP_010366357.1	XM_010368055.2
Primates	GPALPP1	Saimiri_boliviensis	XP_039329232.1	XM_039473298.1
Primates	GPALPP1	Sapajus_apella	XP_032150628.1	XM_032294737.1
Primates	GPALPP1	Theropithecus_gelada	XP_025220354.1	XM_025364569.1
Primates	GPALPP1	Trachypithecus_francoisi	XP_033032871.1	XM_033176980.1
Rodentia	GPALPP1	Arvicanthis_niloticus	XP_034354740.1	XM_034498849.1
Rodentia	GPALPP1	Arvicola_amphibius	XP_038166146.1	XM_038310218.1
Rodentia	GPALPP1	Castor_canadensis	XP_020038979.1	XM_020183390.1
Rodentia	GPALPP1	Cavia_porcellus	XP_012996535.1	XM_013141081.2
Rodentia	GPALPP1	Chinchilla_lanigera	XP_005409137.1	XM_005409080.2
Rodentia	GPALPP1	Cricetulus_griseus	XP_003500347.1	XM_003500299.4
Rodentia	GPALPP1	Dipodomys_ordii	XP_012881868.1	XM_013026414.1
Rodentia	GPALPP1	Fukomys_damarensis	XP_010635354.1	XM_010637052.2
Rodentia	GPALPP1	Heterocephalus_glaber	XP_004844277.1	XM_004844220.3
Rodentia	GPALPP1	Ictidomys_tridecemlineatus	XP_005340418.1	XM_005340361.4
Rodentia	GPALPP1	Jaculus_jaculus	XP_004665905.1	XM_004665848.1
Rodentia	GPALPP1	Marmota_flaviventris	XP_027784787.1	XM_027928986.1
Rodentia	GPALPP1	Marmota_marmota_marmota	XP_015339798.1	XM_015484312.1
Rodentia	GPALPP1	Meriones_unguiculatus	XP_021490735.1	XM_021635060.1
Rodentia	GPALPP1	Mesocricetus_auratus	XP_040585070.1	XM_040729136.1
Rodentia	GPALPP1	Microtus_ochrogaster	XP_005355686.1	XM_005355629.3
Rodentia	GPALPP1	Mus_caroli	XP_021038134.1	XM_021182475.1
Rodentia	GPALPP1	Mus_musculus	NP_080453.2	NM_026177.3
Rodentia	GPALPP1	Mus_pahari	XP_021059226.1	XM_021203567.2
Rodentia	GPALPP1	Nannospalax_galili	XP_008825909.1	XM_008827687.2
Rodentia	GPALPP1	Octodon_degus	XP_023555907.1	XM_023700139.1
Rodentia	GPALPP1	Onychomys_torridus	XP_036055858.1	XM_036199965.1
Rodentia	GPALPP1	Peromyscus_leucopus	XP_028734156.1	XM_028878323.2
Rodentia	GPALPP1	Peromyscus_maniculatus_bairdii	XP_042141134.1	XM_042285200.1
Rodentia	GPALPP1	Rattus_norvegicus	NP_001020046.1	NM_001024875.1
Rodentia	GPALPP1	Rattus_rattus	XP_032773564.1	XM_032917673.1
Squamata	GPALPP1	Anolis_carolinensis	XP_008117715.1	XM_008119508.2
Squamata	GPALPP1	Crotalus_tigris	XP_039222641.1	XM_039366707.1
Squamata	GPALPP1	Gekko_japonicus	XP_015279332.1	XM_015423846.1
Squamata	GPALPP1	Lacerta_agilis	XP_033004272.1	XM_033148381.1
Squamata	GPALPP1	Notechis_scutatus	XP_026546991.1	XM_026691206.1
Squamata	GPALPP1	Pantherophis_guttatus	XP_034276527.1	XM_034420636.1
Squamata	GPALPP1	Pogona_vitticeps	XP_020652714.1	XM_020797055.1
Squamata	GPALPP1	Protobothrops_mucrosquamatus	XP_015666558.1	XM_015811072.1
Squamata	GPALPP1	Pseudonaja_textilis	XP_026561133.1	XM_026705348.1
Squamata	GPALPP1	Python_bivittatus	XP_007436539.1	XM_007436477.3
Squamata	GPALPP1	Thamnophis_elegans	XP_032082388.1	XM_032226497.1
Squamata	GPALPP1	Zootoca_vivipara	XP_034993921.1	XM_035138030.1
Testudines	GPALPP1	Chelonia_mydas	XP_037750297.1	XM_037894369.2
Testudines	GPALPP1	Chelonoidis_abingdonii	XP_032637644.1	XM_032781753.1
Testudines	GPALPP1	Chrysemys_picta	XP_005287230.1	XM_005287173.4
Testudines	GPALPP1	Dermochelys_coriacea	XP_038256057.1	XM_038400129.2
Testudines	GPALPP1	Gopherus_evgoodei	XP_030421414.1	XM_030565554.1
Testudines	GPALPP1	Mauremys_reevesii	XP_039395057.1	XM_039539123.1
Testudines	GPALPP1	Pelodiscus_sinensis	XP_006124468.2	XM_006124406.3
Testudines	GPALPP1	Trachemys_scripta_elegans	XP_034614340.1	XM_034758449.1
Afrotheria	GPAM	Chrysochloris_asiatica	XP_006831403.1	XM_006831340.1
Afrotheria	GPAM	Echinops_telfairi	XP_004700983.1	XM_004700926.1
Afrotheria	GPAM	Elephantulus_edwardii	XP_006879999.1	XM_006879937.1
Afrotheria	GPAM	Loxodonta_africana	XP_003409168.1	XM_003409120.3
Afrotheria	GPAM	Orycteropus_afer_afer	XP_007939742.1	XM_007941551.2
Afrotheria	GPAM	Trichechus_manatus_latirostris	XP_023585707.1	XM_023729939.1
Amphibia	GPAM	Bufo_bufo	XP_040290553.1	XM_040434619.1
Amphibia	GPAM	Geotrypetes_seraphini	XP_033795969.1	XM_033940078.1
Amphibia	GPAM	Microcaecilia_unicolor	XP_030058597.1	XM_030202737.1
Amphibia	GPAM	Rana_temporaria	XP_040178073.1	XM_040322139.1
Amphibia	GPAM	Rhinatrema_bivittatum	XP_029466233.1	XM_029610373.1
Amphibia	GPAM	Xenopus_tropicalis	XP_031761052.1	XM_031905192.1
Artiodactyla	GPAM	Balaenoptera_acutorostrata_scammoni	XP_007173147.2	XM_007173085.2
Artiodactyla	GPAM	Bison_bison_bison	XP_010857648.1	XM_010859346.1
Artiodactyla	GPAM	Bos_indicus_x_Bos_taurus	XP_027384387.1	XM_027528586.1
Artiodactyla	GPAM	Bos_mutus	XP_005906895.1	XM_005906833.2
Artiodactyla	GPAM	Bubalus_bubalis	XP_006044001.2	XM_006043939.2
Artiodactyla	GPAM	Camelus_ferus	XP_014413718.1	XM_014558232.2
Artiodactyla	GPAM	Capra_hircus	XP_005698536.2	XM_005698479.3
Artiodactyla	GPAM	Cervus_elaphus	XP_043781944.1	XM_043926009.1
Artiodactyla	GPAM	Lipotes_vexillifer	XP_007469691.1	XM_007469629.1
Artiodactyla	GPAM	Monodon_monoceros	XP_029100733.1	XM_029244900.1
Artiodactyla	GPAM	Neophocaena_asiaeorientalis_asiaeorientalis	XP_024611812.1	XM_024756044.1
Artiodactyla	GPAM	Orcinus_orca	XP_004265891.1	XM_004265843.2
Artiodactyla	GPAM	Ovis_aries	XP_011958317.2	XM_012102927.4
Artiodactyla	GPAM	Physeter_catodon	XP_023977038.1	XM_024121270.2
Artiodactyla	GPAM	Sus_scrofa	XP_005671519.2	XM_005671462.3
Artiodactyla	GPAM	Tursiops_truncatus	XP_019795552.2	XM_019939993.2
Artiodactyla	GPAM	Vicugna_pacos	XP_015091431.1	XM_015235945.2
Aves	GPAM	Anas_platyrhynchos	XP_021124496.3	XM_021268821.3
Aves	GPAM	Anser_cygnoides_domesticus	XP_013030005.1	XM_013174551.1
Aves	GPAM	Apaloderma_vittatum	XP_009873354.1	XM_009875052.1
Aves	GPAM	Aptenodytes_forsteri	XP_009276141.1	XM_009277866.2
Aves	GPAM	Aquila_chrysaetos_chrysaetos	XP_029886041.1	XM_030030181.2
Aves	GPAM	Aythya_fuligula	XP_032047657.1	XM_032191766.1
Aves	GPAM	Buceros_rhinoceros_silvestris	XP_010134999.1	XM_010136697.1
Aves	GPAM	Calidris_pugnax	XP_014814621.1	XM_014959135.1
Aves	GPAM	Calypte_anna	XP_008488364.1	XM_008490142.2
Aves	GPAM	Camarhynchus_parvulus	XP_030807298.1	XM_030951438.1
Aves	GPAM	Centrocercus_urophasianus	XP_042674138.1	XM_042818204.1
Aves	GPAM	Chlamydotis_macqueenii	XP_010118744.1	XM_010120442.1
Aves	GPAM	Columba_livia	XP_021146936.1	XM_021291261.1
Aves	GPAM	Corvus_brachyrhynchos	XP_008632634.1	XM_008634412.2
Aves	GPAM	Corvus_moneduloides	XP_031971497.1	XM_032115606.1
Aves	GPAM	Coturnix_japonica	XP_015722866.1	XM_015867380.2
Aves	GPAM	Cuculus_canorus	XP_009568908.1	XM_009570613.1
Aves	GPAM	Cygnus_atratus	XP_035403775.1	XM_035547882.1
Aves	GPAM	Dryobates_pubescens	XP_009906528.1	XM_009908226.1
Aves	GPAM	Egretta_garzetta	XP_009641752.1	XM_009643457.2
Aves	GPAM	Eurypyga_helias	XP_010157117.1	XM_010158815.1
Aves	GPAM	Ficedula_albicollis	XP_005048839.1	XM_005048782.1
Aves	GPAM	Fulmarus_glacialis	XP_009575439.1	XM_009577144.1
Aves	GPAM	Gallus_gallus	XP_015144451.2	XM_015288965.3
Aves	GPAM	Gavia_stellata	XP_009805815.1	XM_009807513.1
Aves	GPAM	Geospiza_fortis	XP_005416432.1	XM_005416375.2
Aves	GPAM	Haliaeetus_leucocephalus	XP_010563045.1	XM_010564743.1
Aves	GPAM	Lagopus_leucura	XP_042719487.1	XM_042863553.1
Aves	GPAM	Leptosomus_discolor	XP_009950629.1	XM_009952327.1
Aves	GPAM	Lonchura_striata_domestica	XP_021381672.1	XM_021525997.2
Aves	GPAM	Manacus_vitellinus	XP_017924798.1	XM_018069309.2
Aves	GPAM	Meleagris_gallopavo	XP_003208218.1	XM_003208170.3
Aves	GPAM	Melopsittacus_undulatus	XP_033918050.1	XM_034062159.1
Aves	GPAM	Merops_nubicus	XP_008940231.1	XM_008941983.1
Aves	GPAM	Nestor_notabilis	XP_010017578.1	XM_010019276.1
Aves	GPAM	Nipponia_nippon	XP_009474320.1	XM_009476045.1
Aves	GPAM	Nothoprocta_perdicaria	XP_025906353.1	XM_026050568.1
Aves	GPAM	Numida_meleagris	XP_021255137.1	XM_021399462.1
Aves	GPAM	Opisthocomus_hoazin	XP_009940490.1	XM_009942188.1
Aves	GPAM	Oxyura_jamaicensis	XP_035185281.1	XM_035329390.1
Aves	GPAM	Parus_major	XP_015488466.1	XM_015632980.2
Aves	GPAM	Phaethon_lepturus	XP_010294473.1	XM_010296171.1
Aves	GPAM	Phalacrocorax_carbo	XP_009500701.1	XM_009502406.1
Aves	GPAM	Phasianus_colchicus	XP_031453338.1	XM_031597478.1
Aves	GPAM	Pygoscelis_adeliae	XP_009324228.1	XM_009325953.1
Aves	GPAM	Serinus_canaria	XP_009085433.1	XM_009087185.3
Aves	GPAM	Strigops_habroptila	XP_030343129.1	XM_030487269.1
Aves	GPAM	Struthio_camelus_australis	XP_009666954.1	XM_009668659.1
Aves	GPAM	Taeniopygia_guttata	XP_030132259.3	XM_030276399.3
Aves	GPAM	Tauraco_erythrolophus	XP_009979354.1	XM_009981052.1
Aves	GPAM	Tinamus_guttatus	XP_010212063.1	XM_010213761.1
Aves	GPAM	Tyto_alba	XP_032844418.1	XM_032988527.2
Aves	GPAM	Zonotrichia_albicollis	XP_026655401.1	XM_026799600.1
Carnivora	GPAM	Acinonyx_jubatus	XP_014938429.1	XM_015082943.2
Carnivora	GPAM	Ailuropoda_melanoleuca	XP_011230278.1	XM_011231976.3
Carnivora	GPAM	Callorhinus_ursinus	XP_025736551.1	XM_025880766.1
Carnivora	GPAM	Canis_lupus_dingo	XP_025322981.1	XM_025467196.2
Carnivora	GPAM	Enhydra_lutris_kenyoni	XP_022355598.1	XM_022499890.1
Carnivora	GPAM	Eumetopias_jubatus	XP_027947802.1	XM_028092001.1
Carnivora	GPAM	Felis_catus	XP_011285863.2	XM_011287561.3
Carnivora	GPAM	Halichoerus_grypus	XP_035954959.1	XM_036099066.1
Carnivora	GPAM	Hyaena_hyaena	XP_039093548.1	XM_039237617.1
Carnivora	GPAM	Lontra_canadensis	XP_032736025.1	XM_032880134.1
Carnivora	GPAM	Mirounga_leonina	XP_034884862.1	XM_035028971.1
Carnivora	GPAM	Mustela_erminea	XP_032168329.1	XM_032312438.1
Carnivora	GPAM	Mustela_putorius_furo	XP_004763908.1	XM_004763851.2
Carnivora	GPAM	Neomonachus_schauinslandi	XP_021555282.1	XM_021699607.1
Carnivora	GPAM	Odobenus_rosmarus_divergens	XP_004412826.1	XM_004412769.2
Carnivora	GPAM	Panthera_leo	XP_042764154.1	XM_042908220.1
Carnivora	GPAM	Panthera_pardus	XP_019314979.1	XM_019459434.1
Carnivora	GPAM	Panthera_tigris	XP_007087240.1	XM_007087178.3
Carnivora	GPAM	Phoca_vitulina	XP_032279039.1	XM_032423148.1
Carnivora	GPAM	Puma_concolor	XP_025773898.1	XM_025918113.1
Carnivora	GPAM	Puma_yagouaroundi	XP_040342360.1	XM_040486426.1
Carnivora	GPAM	Suricata_suricatta	XP_029788438.1	XM_029932578.1
Carnivora	GPAM	Ursus_arctos_horribilis	XP_026349894.1	XM_026494109.2
Carnivora	GPAM	Ursus_maritimus	XP_008682718.1	XM_008684496.2
Carnivora	GPAM	Vulpes_lagopus	XP_041602161.1	XM_041746227.1
Carnivora	GPAM	Vulpes_vulpes	XP_025849308.1	XM_025993523.1
Carnivora	GPAM	Zalophus_californianus	XP_027450091.1	XM_027594290.2
Chiroptera	GPAM	Artibeus_jamaicensis	XP_037021497.1	XM_037165602.1
Chiroptera	GPAM	Desmodus_rotundus	XP_024411393.1	XM_024555625.1
Chiroptera	GPAM	Eptesicus_fuscus	XP_028005225.1	XM_028149424.1
Chiroptera	GPAM	Hipposideros_armiger	XP_019502201.1	XM_019646656.1
Chiroptera	GPAM	Miniopterus_natalensis	XP_016067666.1	XM_016212180.1
Chiroptera	GPAM	Molossus_molossus	XP_036121281.1	XM_036265388.1
Chiroptera	GPAM	Myotis_lucifugus	XP_006088189.1	XM_006088127.3
Chiroptera	GPAM	Myotis_myotis	XP_036191891.1	XM_036335998.1
Chiroptera	GPAM	Phyllostomus_discolor	XP_028369656.1	XM_028513855.2
Chiroptera	GPAM	Pteropus_vampyrus	XP_011357602.1	XM_011359300.2
Chiroptera	GPAM	Rhinolophus_ferrumequinum	XP_032986135.1	XM_033130244.1
Chiroptera	GPAM	Rousettus_aegyptiacus	XP_016015247.1	XM_016159761.2
Marsupialia	GPAM	Dromiciops_gliroides	XP_043841065.1	XM_043985130.1
Marsupialia	GPAM	Gracilinanus_agilis	XP_044521509.1	XM_044665574.1
Marsupialia	GPAM	Monodelphis_domestica	XP_001368455.1	XM_001368418.3
Marsupialia	GPAM	Phascolarctos_cinereus	XP_020843677.1	XM_020988018.1
Marsupialia	GPAM	Sarcophilus_harrisii	XP_003755416.1	XM_003755368.4
Marsupialia	GPAM	Trichosurus_vulpecula	XP_036591387.1	XM_036735492.1
Marsupialia	GPAM	Vombatus_ursinus	XP_027707560.1	XM_027851759.1
Perissodactyla	GPAM	Ceratotherium_simum_simum	XP_004428139.1	XM_004428082.2
Perissodactyla	GPAM	Equus_asinus	XP_014706648.2	XM_014851162.2
Perissodactyla	GPAM	Equus_caballus	XP_001496529.1	XM_001496479.5
Perissodactyla	GPAM	Equus_przewalskii	XP_008537798.1	XM_008539576.1
Primates	GPAM	Aotus_nancymaae	XP_012303416.1	XM_012447993.2
Primates	GPAM	Callithrix_jacchus	XP_002756644.1	XM_002756598.5
Primates	GPAM	Carlito_syrichta	XP_008051972.1	XM_008053781.2
Primates	GPAM	Cebus_imitator	XP_017369233.1	XM_017513744.2
Primates	GPAM	Cercocebus_atys	XP_011898285.1	XM_012042895.1
Primates	GPAM	Chlorocebus_sabaeus	XP_007962287.1	XM_007964096.2
Primates	GPAM	Gorilla_gorilla	XP_004050152.1	XM_004050104.3
Primates	GPAM	Homo_sapiens	NP_001231878.1	NM_001244949.2
Primates	GPAM	Hylobates_moloch	XP_032033806.1	XM_032177915.1
Primates	GPAM	Macaca_fascicularis	XP_005566481.1	XM_005566424.2
Primates	GPAM	Macaca_mulatta	NP_001253700.1	NM_001266771.1
Primates	GPAM	Macaca_nemestrina	XP_011714189.1	XM_011715887.1
Primates	GPAM	Mandrillus_leucophaeus	XP_011822921.1	XM_011967531.1
Primates	GPAM	Microcebus_murinus	XP_012627023.1	XM_012771569.2
Primates	GPAM	Nomascus_leucogenys	XP_003255516.1	XM_003255468.3
Primates	GPAM	Otolemur_garnettii	XP_012659124.1	XM_012803670.2
Primates	GPAM	Pan_paniscus	XP_003825635.1	XM_003825587.2
Primates	GPAM	Pan_troglodytes	XP_016774807.1	XM_016919318.2
Primates	GPAM	Papio_anubis	XP_017799801.3	XM_017944312.3
Primates	GPAM	Piliocolobus_tephrosceles	XP_023062377.1	XM_023206609.2
Primates	GPAM	Pongo_abelii	XP_024109759.1	XM_024253991.1
Primates	GPAM	Propithecus_coquereli	XP_012519335.1	XM_012663881.1
Primates	GPAM	Rhinopithecus_bieti	XP_017742684.1	XM_017887195.1
Primates	GPAM	Rhinopithecus_roxellana	XP_010364218.1	XM_010365916.1
Primates	GPAM	Saimiri_boliviensis	XP_003922251.1	XM_003922202.3
Primates	GPAM	Sapajus_apella	XP_032137504.1	XM_032281613.1
Primates	GPAM	Theropithecus_gelada	XP_025253131.1	XM_025397346.1
Primates	GPAM	Trachypithecus_francoisi	XP_033038762.1	XM_033182871.1
Rodentia	GPAM	Arvicanthis_niloticus	XP_034361716.1	XM_034505825.1
Rodentia	GPAM	Arvicola_amphibius	XP_038189496.1	XM_038333568.2
Rodentia	GPAM	Castor_canadensis	XP_020040796.1	XM_020185207.1
Rodentia	GPAM	Cavia_porcellus	XP_003475176.1	XM_003475128.4
Rodentia	GPAM	Chinchilla_lanigera	XP_005387813.1	XM_005387756.2
Rodentia	GPAM	Cricetulus_griseus	XP_003512081.1	XM_003512033.5
Rodentia	GPAM	Dipodomys_ordii	XP_012873087.1	XM_013017633.1
Rodentia	GPAM	Fukomys_damarensis	XP_033617324.1	XM_033761433.1
Rodentia	GPAM	Heterocephalus_glaber	XP_012925497.1	XM_013070043.2
Rodentia	GPAM	Ictidomys_tridecemlineatus	XP_005320729.1	XM_005320672.4
Rodentia	GPAM	Jaculus_jaculus	XP_004659399.1	XM_004659342.1
Rodentia	GPAM	Marmota_flaviventris	XP_027786232.1	XM_027930431.1
Rodentia	GPAM	Marmota_marmota_marmota	XP_015350275.1	XM_015494789.1
Rodentia	GPAM	Mesocricetus_auratus	XP_012967377.1	XM_013111923.3
Rodentia	GPAM	Microtus_ochrogaster	XP_005352539.1	XM_005352482.2
Rodentia	GPAM	Mus_caroli	XP_021006938.1	XM_021151279.2
Rodentia	GPAM	Mus_musculus	NP_001343214.1	NM_001356285.1
Rodentia	GPAM	Mus_pahari	XP_021049145.1	XM_021193486.2
Rodentia	GPAM	Nannospalax_galili	XP_008828381.1	XM_008830159.3
Rodentia	GPAM	Octodon_degus	XP_004631589.1	XM_004631532.2
Rodentia	GPAM	Onychomys_torridus	XP_036028616.1	XM_036172723.1
Rodentia	GPAM	Peromyscus_leucopus	XP_028730908.1	XM_028875075.2
Rodentia	GPAM	Peromyscus_maniculatus_bairdii	XP_042113823.1	XM_042257889.1
Rodentia	GPAM	Rattus_norvegicus	NP_058970.1	NM_017274.1
Rodentia	GPAM	Rattus_rattus	XP_032750927.1	XM_032895036.1
Squamata	GPAM	Anolis_carolinensis	XP_008112959.1	XM_008114752.2
Squamata	GPAM	Crotalus_tigris	XP_039208575.1	XM_039352641.1
Squamata	GPAM	Gekko_japonicus	XP_015274420.1	XM_015418934.1
Squamata	GPAM	Lacerta_agilis	XP_033005581.1	XM_033149690.1
Squamata	GPAM	Notechis_scutatus	XP_026519663.1	XM_026663878.1
Squamata	GPAM	Pantherophis_guttatus	XP_034295990.1	XM_034440099.1
Squamata	GPAM	Podarcis_muralis	XP_028586118.1	XM_028730285.1
Squamata	GPAM	Pogona_vitticeps	XP_020635507.1	XM_020779848.1
Squamata	GPAM	Protobothrops_mucrosquamatus	XP_015670067.1	XM_015814581.1
Squamata	GPAM	Pseudonaja_textilis	XP_026560542.1	XM_026704757.1
Squamata	GPAM	Python_bivittatus	XP_025026370.1	XM_025170602.1
Squamata	GPAM	Thamnophis_elegans	XP_032081597.1	XM_032225706.1
Squamata	GPAM	Zootoca_vivipara	XP_034989163.1	XM_035133272.1
Testudines	GPAM	Chelonia_mydas	XP_037759714.1	XM_037903786.2
Testudines	GPAM	Chelonoidis_abingdonii	XP_032649426.1	XM_032793535.1
Testudines	GPAM	Chrysemys_picta	XP_008171728.1	XM_008173506.3
Testudines	GPAM	Dermochelys_coriacea	XP_038266415.1	XM_038410487.2
Testudines	GPAM	Gopherus_evgoodei	XP_030425058.1	XM_030569198.1
Testudines	GPAM	Mauremys_reevesii	XP_039403818.1	XM_039547884.1
Testudines	GPAM	Pelodiscus_sinensis	XP_014434926.1	XM_014579440.2
Testudines	GPAM	Terrapene_carolina_triunguis	XP_024049292.1	XM_024193524.1
Testudines	GPAM	Trachemys_scripta_elegans	XP_034631630.1	XM_034775739.1
Afrotheria	GPANK1	Chrysochloris_asiatica	XP_006875659.1	XM_006875597.1
Afrotheria	GPANK1	Echinops_telfairi	XP_004711761.1	XM_004711704.1
Afrotheria	GPANK1	Elephantulus_edwardii	XP_006896248.1	XM_006896186.1
Afrotheria	GPANK1	Loxodonta_africana	XP_003422324.1	XM_003422276.3
Afrotheria	GPANK1	Orycteropus_afer_afer	XP_007949646.1	XM_007951455.1
Afrotheria	GPANK1	Trichechus_manatus_latirostris	XP_004390804.1	XM_004390747.2
Amphibia	GPANK1	Bufo_bufo	XP_040261773.1	XM_040405839.1
Amphibia	GPANK1	Geotrypetes_seraphini	XP_033772851.1	XM_033916960.1
Amphibia	GPANK1	Microcaecilia_unicolor	XP_030051228.1	XM_030195368.1
Amphibia	GPANK1	Nanorana_parkeri	XP_018420283.1	XM_018564781.1
Amphibia	GPANK1	Rana_temporaria	XP_040179451.1	XM_040323517.1
Amphibia	GPANK1	Rhinatrema_bivittatum	XP_029440671.1	XM_029584811.1
Amphibia	GPANK1	Xenopus_tropicalis	NP_001072407.1	NM_001078939.1
Artiodactyla	GPANK1	Balaenoptera_acutorostrata_scammoni	XP_007194007.1	XM_007193945.1
Artiodactyla	GPANK1	Bison_bison_bison	XP_010831612.1	XM_010833310.1
Artiodactyla	GPANK1	Bos_indicus_x_Bos_taurus	XP_027379952.1	XM_027524151.1
Artiodactyla	GPANK1	Bos_mutus	XP_005904253.1	XM_005904191.2
Artiodactyla	GPANK1	Bubalus_bubalis	XP_006041984.1	XM_006041922.2
Artiodactyla	GPANK1	Camelus_ferus	XP_006178828.2	XM_006178766.3
Artiodactyla	GPANK1	Capra_hircus	XP_005696643.1	XM_005696586.3
Artiodactyla	GPANK1	Cervus_elaphus	XP_043763818.1	XM_043907883.1
Artiodactyla	GPANK1	Lipotes_vexillifer	XP_007459625.1	XM_007459563.1
Artiodactyla	GPANK1	Monodon_monoceros	XP_029099725.1	XM_029243892.1
Artiodactyla	GPANK1	Neophocaena_asiaeorientalis_asiaeorientalis	XP_024594406.1	XM_024738638.1
Artiodactyla	GPANK1	Orcinus_orca	XP_033273900.1	XM_033418009.1
Artiodactyla	GPANK1	Ovis_aries	XP_014958279.1	XM_015102793.3
Artiodactyla	GPANK1	Physeter_catodon	XP_007110193.2	XM_007110131.3
Artiodactyla	GPANK1	Sus_scrofa	NP_001138855.1	NM_001145383.1
Artiodactyla	GPANK1	Tursiops_truncatus	XP_019782759.1	XM_019927200.2
Artiodactyla	GPANK1	Vicugna_pacos	XP_006215391.1	XM_006215329.3
Aves	GPANK1	Camarhynchus_parvulus	XP_030826175.1	XM_030970315.1
Aves	GPANK1	Corvus_moneduloides	XP_031950183.1	XM_032094292.1
Aves	GPANK1	Coturnix_japonica	XP_015706614.1	XM_015851128.2
Aves	GPANK1	Phasianus_colchicus	XP_031467699.1	XM_031611839.1
Carnivora	GPANK1	Acinonyx_jubatus	XP_014937640.1	XM_015082154.2
Carnivora	GPANK1	Ailuropoda_melanoleuca	XP_002930072.1	XM_002930026.4
Carnivora	GPANK1	Callorhinus_ursinus	XP_025718160.1	XM_025862375.1
Carnivora	GPANK1	Canis_lupus_dingo	XP_025273985.1	XM_025418200.2
Carnivora	GPANK1	Enhydra_lutris_kenyoni	XP_022366227.1	XM_022510519.1
Carnivora	GPANK1	Eumetopias_jubatus	XP_027976540.1	XM_028120739.1
Carnivora	GPANK1	Felis_catus	XP_003985975.1	XM_003985926.5
Carnivora	GPANK1	Halichoerus_grypus	XP_035964181.1	XM_036108288.1
Carnivora	GPANK1	Hyaena_hyaena	XP_039075436.1	XM_039219505.1
Carnivora	GPANK1	Leptonychotes_weddellii	XP_006738526.1	XM_006738463.2
Carnivora	GPANK1	Lontra_canadensis	XP_032703125.1	XM_032847234.1
Carnivora	GPANK1	Mirounga_leonina	XP_034886477.1	XM_035030586.1
Carnivora	GPANK1	Mustela_erminea	XP_032196758.1	XM_032340867.1
Carnivora	GPANK1	Mustela_putorius_furo	XP_004781030.1	XM_004780973.2
Carnivora	GPANK1	Neomonachus_schauinslandi	XP_021552785.1	XM_021697110.2
Carnivora	GPANK1	Odobenus_rosmarus_divergens	XP_004415291.1	XM_004415234.2
Carnivora	GPANK1	Panthera_leo	XP_042794198.1	XM_042938264.1
Carnivora	GPANK1	Panthera_pardus	XP_019294327.1	XM_019438782.1
Carnivora	GPANK1	Panthera_tigris	XP_007098851.1	XM_007098789.3
Carnivora	GPANK1	Phoca_vitulina	XP_032254371.1	XM_032398480.1
Carnivora	GPANK1	Puma_concolor	XP_025772993.1	XM_025917208.1
Carnivora	GPANK1	Puma_yagouaroundi	XP_040319362.1	XM_040463428.1
Carnivora	GPANK1	Suricata_suricatta	XP_029800181.1	XM_029944321.1
Carnivora	GPANK1	Ursus_arctos_horribilis	XP_026338295.1	XM_026482510.2
Carnivora	GPANK1	Ursus_maritimus	XP_008710119.1	XM_008711897.2
Carnivora	GPANK1	Vulpes_lagopus	XP_041598904.1	XM_041742970.1
Carnivora	GPANK1	Vulpes_vulpes	XP_025846215.1	XM_025990430.1
Carnivora	GPANK1	Zalophus_californianus	XP_027459657.2	XM_027603856.2
Chiroptera	GPANK1	Artibeus_jamaicensis	XP_037007382.1	XM_037151487.1
Chiroptera	GPANK1	Desmodus_rotundus	XP_024413746.1	XM_024557978.1
Chiroptera	GPANK1	Eptesicus_fuscus	XP_008155576.1	XM_008157354.2
Chiroptera	GPANK1	Hipposideros_armiger	XP_019482296.1	XM_019626751.1
Chiroptera	GPANK1	Miniopterus_natalensis	XP_016070802.1	XM_016215316.1
Chiroptera	GPANK1	Molossus_molossus	XP_036105284.1	XM_036249391.1
Chiroptera	GPANK1	Myotis_lucifugus	XP_006104674.1	XM_006104612.3
Chiroptera	GPANK1	Myotis_myotis	XP_036212527.1	XM_036356634.1
Chiroptera	GPANK1	Phyllostomus_discolor	XP_028365940.1	XM_028510139.2
Chiroptera	GPANK1	Pteropus_vampyrus	XP_011378151.1	XM_011379849.2
Chiroptera	GPANK1	Rhinolophus_ferrumequinum	XP_032957729.1	XM_033101838.1
Chiroptera	GPANK1	Rousettus_aegyptiacus	XP_015977109.2	XM_016121623.2
Marsupialia	GPANK1	Dromiciops_gliroides	XP_043855707.1	XM_043999772.1
Marsupialia	GPANK1	Gracilinanus_agilis	XP_044529772.1	XM_044673837.1
Marsupialia	GPANK1	Monodelphis_domestica	XP_007483613.1	XM_007483551.2
Marsupialia	GPANK1	Phascolarctos_cinereus	XP_020829738.1	XM_020974079.1
Marsupialia	GPANK1	Sarcophilus_harrisii	XP_023359766.2	XM_023503998.2
Marsupialia	GPANK1	Trichosurus_vulpecula	XP_036622768.1	XM_036766873.1
Marsupialia	GPANK1	Vombatus_ursinus	XP_027732227.1	XM_027876426.1
Perissodactyla	GPANK1	Ceratotherium_simum_simum	XP_004424421.1	XM_004424364.2
Perissodactyla	GPANK1	Equus_asinus	XP_014687106.1	XM_014831620.2
Perissodactyla	GPANK1	Equus_caballus	XP_014589787.1	XM_014734301.2
Perissodactyla	GPANK1	Equus_przewalskii	XP_008535755.1	XM_008537533.1
Primates	GPANK1	Aotus_nancymaae	XP_012292089.1	XM_012436666.2
Primates	GPANK1	Callithrix_jacchus	XP_017826455.1	XM_017970966.2
Primates	GPANK1	Carlito_syrichta	XP_008065889.1	XM_008067698.2
Primates	GPANK1	Cebus_imitator	XP_017377889.1	XM_017522400.2
Primates	GPANK1	Cercocebus_atys	XP_011888365.1	XM_012032975.1
Primates	GPANK1	Chlorocebus_sabaeus	XP_007971317.2	XM_007973126.2
Primates	GPANK1	Gorilla_gorilla	XP_004043719.2	XM_004043671.3
Primates	GPANK1	Homo_sapiens	NP_001186166.1	NM_001199237.1
Primates	GPANK1	Hylobates_moloch	XP_031997158.1	XM_032141267.1
Primates	GPANK1	Macaca_fascicularis	XP_005553565.1	XM_005553508.2
Primates	GPANK1	Macaca_mulatta	XP_014991467.2	XM_015135981.2
Primates	GPANK1	Macaca_nemestrina	XP_011767173.1	XM_011768871.2
Primates	GPANK1	Mandrillus_leucophaeus	XP_011855876.1	XM_012000486.1
Primates	GPANK1	Microcebus_murinus	XP_012596490.1	XM_012741036.1
Primates	GPANK1	Nomascus_leucogenys	XP_003272153.1	XM_003272105.4
Primates	GPANK1	Otolemur_garnettii	XP_003789058.1	XM_003789010.3
Primates	GPANK1	Pan_paniscus	XP_003831620.1	XM_003831572.3
Primates	GPANK1	Pan_troglodytes	NP_001233551.1	NM_001246622.1
Primates	GPANK1	Piliocolobus_tephrosceles	XP_023044686.1	XM_023188918.2
Primates	GPANK1	Pongo_abelii	XP_002816784.1	XM_002816738.3
Primates	GPANK1	Propithecus_coquereli	XP_012509172.1	XM_012653718.1
Primates	GPANK1	Rhinopithecus_bieti	XP_017714972.1	XM_017859483.1
Primates	GPANK1	Rhinopithecus_roxellana	XP_010361078.2	XM_010362776.2
Primates	GPANK1	Saimiri_boliviensis	XP_010330572.1	XM_010332270.1
Primates	GPANK1	Sapajus_apella	XP_032125002.1	XM_032269111.1
Primates	GPANK1	Theropithecus_gelada	XP_025237632.1	XM_025381847.1
Primates	GPANK1	Trachypithecus_francoisi	XP_033072507.1	XM_033216616.1
Rodentia	GPANK1	Arvicanthis_niloticus	XP_034379984.1	XM_034524093.1
Rodentia	GPANK1	Arvicola_amphibius	XP_038197797.1	XM_038341869.2
Rodentia	GPANK1	Castor_canadensis	XP_020040512.1	XM_020184923.1
Rodentia	GPANK1	Cavia_porcellus	XP_005005533.1	XM_005005476.3
Rodentia	GPANK1	Chinchilla_lanigera	XP_005389408.1	XM_005389351.1
Rodentia	GPANK1	Cricetulus_griseus	XP_003508531.1	XM_003508483.5
Rodentia	GPANK1	Dipodomys_ordii	XP_012886821.1	XM_013031367.1
Rodentia	GPANK1	Fukomys_damarensis	XP_010608152.1	XM_010609850.3
Rodentia	GPANK1	Heterocephalus_glaber	XP_004847040.1	XM_004846983.3
Rodentia	GPANK1	Ictidomys_tridecemlineatus	XP_005339055.1	XM_005338998.4
Rodentia	GPANK1	Jaculus_jaculus	XP_004671928.1	XM_004671871.1
Rodentia	GPANK1	Marmota_flaviventris	XP_027777745.1	XM_027921944.2
Rodentia	GPANK1	Marmota_marmota_marmota	XP_015342926.1	XM_015487440.1
Rodentia	GPANK1	Meriones_unguiculatus	XP_021511564.1	XM_021655889.1
Rodentia	GPANK1	Mesocricetus_auratus	XP_005086928.1	XM_005086871.4
Rodentia	GPANK1	Microtus_ochrogaster	XP_005370886.1	XM_005370829.2
Rodentia	GPANK1	Mus_caroli	XP_021005772.1	XM_021150113.2
Rodentia	GPANK1	Mus_musculus	NP_001122069.1	NM_001128597.1
Rodentia	GPANK1	Mus_pahari	XP_021073143.1	XM_021217484.1
Rodentia	GPANK1	Nannospalax_galili	XP_008824611.1	XM_008826389.3
Rodentia	GPANK1	Octodon_degus	XP_004624545.1	XM_004624488.2
Rodentia	GPANK1	Onychomys_torridus	XP_036023653.1	XM_036167760.1
Rodentia	GPANK1	Peromyscus_leucopus	XP_028743864.1	XM_028888031.2
Rodentia	GPANK1	Peromyscus_maniculatus_bairdii	XP_006995324.1	XM_006995262.3
Rodentia	GPANK1	Rattus_norvegicus	NP_001029329.1	NM_001034157.2
Rodentia	GPANK1	Rattus_rattus	XP_032744478.1	XM_032888587.1
Squamata	GPANK1	Anolis_carolinensis	XP_003218072.3	XM_003218024.3
Squamata	GPANK1	Crotalus_tigris	XP_039211293.1	XM_039355359.1
Squamata	GPANK1	Gekko_japonicus	XP_015265995.1	XM_015410509.1
Squamata	GPANK1	Lacerta_agilis	XP_032997541.1	XM_033141650.1
Squamata	GPANK1	Notechis_scutatus	XP_026542147.1	XM_026686362.1
Squamata	GPANK1	Pantherophis_guttatus	XP_034277388.1	XM_034421497.1
Squamata	GPANK1	Podarcis_muralis	XP_028575708.1	XM_028719875.1
Squamata	GPANK1	Pogona_vitticeps	XP_020634044.1	XM_020778385.1
Squamata	GPANK1	Protobothrops_mucrosquamatus	XP_015669751.1	XM_015814265.1
Squamata	GPANK1	Pseudonaja_textilis	XP_026575851.1	XM_026720066.1
Squamata	GPANK1	Python_bivittatus	XP_007443805.1	XM_007443743.3
Squamata	GPANK1	Thamnophis_elegans	XP_032066187.1	XM_032210296.1
Squamata	GPANK1	Zootoca_vivipara	XP_034963068.1	XM_035107177.1
Testudines	GPANK1	Chelonia_mydas	XP_037770158.1	XM_037914230.2
Testudines	GPANK1	Chelonoidis_abingdonii	XP_032632904.1	XM_032777013.1
Testudines	GPANK1	Chrysemys_picta	XP_005289367.1	XM_005289310.3
Testudines	GPANK1	Dermochelys_coriacea	XP_038227567.1	XM_038371639.2
Testudines	GPANK1	Gopherus_evgoodei	XP_030403786.1	XM_030547926.1
Testudines	GPANK1	Mauremys_reevesii	XP_039373153.1	XM_039517219.1
Testudines	GPANK1	Pelodiscus_sinensis	XP_006113506.1	XM_006113444.2
Testudines	GPANK1	Terrapene_carolina_triunguis	XP_024065869.1	XM_024210101.3
Afrotheria	GPAT2	Chrysochloris_asiatica	XP_006873612.1	XM_006873550.1
Afrotheria	GPAT2	Echinops_telfairi	XP_012860565.2	XM_013005111.2
Afrotheria	GPAT2	Orycteropus_afer_afer	XP_042639455.1	XM_042783521.1
Afrotheria	GPAT2	Trichechus_manatus_latirostris	XP_004369406.1	XM_004369349.2
Amphibia	GPAT2	Bufo_bufo	XP_040271726.1	XM_040415792.1
Amphibia	GPAT2	Geotrypetes_seraphini	XP_033803338.1	XM_033947447.1
Amphibia	GPAT2	Microcaecilia_unicolor	XP_030055453.1	XM_030199593.1
Amphibia	GPAT2	Nanorana_parkeri	XP_018424826.1	XM_018569324.1
Amphibia	GPAT2	Rana_temporaria	XP_040201859.1	XM_040345925.1
Amphibia	GPAT2	Rhinatrema_bivittatum	XP_029460306.1	XM_029604446.1
Amphibia	GPAT2	Xenopus_tropicalis	XP_002932609.2	XM_002932563.5
Artiodactyla	GPAT2	Balaenoptera_acutorostrata_scammoni	XP_007197415.1	XM_007197353.2
Artiodactyla	GPAT2	Bison_bison_bison	XP_010827881.1	XM_010829579.1
Artiodactyla	GPAT2	Bos_indicus_x_Bos_taurus	XP_027410361.1	XM_027554560.1
Artiodactyla	GPAT2	Bos_mutus	XP_005891665.1	XM_005891603.2
Artiodactyla	GPAT2	Bubalus_bubalis	XP_025116397.1	XM_025260612.1
Artiodactyla	GPAT2	Camelus_ferus	XP_006177692.1	XM_006177630.3
Artiodactyla	GPAT2	Capra_hircus	XP_005686304.3	XM_005686247.3
Artiodactyla	GPAT2	Cervus_elaphus	XP_043774661.1	XM_043918726.1
Artiodactyla	GPAT2	Lipotes_vexillifer	XP_007470257.1	XM_007470195.1
Artiodactyla	GPAT2	Monodon_monoceros	XP_029088562.1	XM_029232729.1
Artiodactyla	GPAT2	Neophocaena_asiaeorientalis_asiaeorientalis	XP_024599690.1	XM_024743922.1
Artiodactyla	GPAT2	Orcinus_orca	XP_033257800.1	XM_033401909.1
Artiodactyla	GPAT2	Ovis_aries	XP_027822908.1	XM_027967107.2
Artiodactyla	GPAT2	Physeter_catodon	XP_007118534.1	XM_007118472.2
Artiodactyla	GPAT2	Sus_scrofa	XP_013851296.1	XM_013995842.2
Artiodactyla	GPAT2	Tursiops_truncatus	XP_033694573.1	XM_033838682.1
Artiodactyla	GPAT2	Vicugna_pacos	XP_031547910.1	XM_031692050.1
Aves	GPAT2	Anas_platyrhynchos	XP_038027816.1	XM_038171888.1
Aves	GPAT2	Aquila_chrysaetos_chrysaetos	XP_029890598.1	XM_030034738.1
Aves	GPAT2	Aythya_fuligula	XP_032059851.1	XM_032203960.1
Aves	GPAT2	Calidris_pugnax	XP_014814193.1	XM_014958707.1
Aves	GPAT2	Camarhynchus_parvulus	XP_030819966.1	XM_030964106.1
Aves	GPAT2	Centrocercus_urophasianus	XP_042687308.1	XM_042831374.1
Aves	GPAT2	Corvus_moneduloides	XP_031947788.1	XM_032091897.1
Aves	GPAT2	Coturnix_japonica	XP_015738526.1	XM_015883040.2
Aves	GPAT2	Cygnus_atratus	XP_035427415.1	XM_035571522.1
Aves	GPAT2	Dryobates_pubescens	XP_009904810.1	XM_009906508.1
Aves	GPAT2	Ficedula_albicollis	XP_005057984.1	XM_005057927.2
Aves	GPAT2	Gallus_gallus	XP_040545592.1	XM_040689658.1
Aves	GPAT2	Lagopus_leucura	XP_042749092.1	XM_042893158.1
Aves	GPAT2	Meleagris_gallopavo	XP_010726516.1	XM_010728214.3
Aves	GPAT2	Melopsittacus_undulatus	XP_033926425.1	XM_034070534.1
Aves	GPAT2	Nipponia_nippon	XP_009474638.1	XM_009476363.1
Aves	GPAT2	Numida_meleagris	XP_021230723.1	XM_021375048.1
Aves	GPAT2	Oxyura_jamaicensis	XP_035201098.1	XM_035345207.1
Aves	GPAT2	Parus_major	XP_033375305.1	XM_033519414.1
Aves	GPAT2	Phasianus_colchicus	XP_031452908.1	XM_031597048.1
Aves	GPAT2	Strigops_habroptila	XP_030365867.1	XM_030510007.1
Aves	GPAT2	Struthio_camelus_australis	XP_009680574.1	XM_009682279.1
Aves	GPAT2	Taeniopygia_guttata	XP_041576562.1	XM_041720628.1
Aves	GPAT2	Tyto_alba	XP_042657287.1	XM_042801353.1
Carnivora	GPAT2	Acinonyx_jubatus	XP_026889472.1	XM_027033671.1
Carnivora	GPAT2	Ailuropoda_melanoleuca	XP_019662774.2	XM_019807215.2
Carnivora	GPAT2	Callorhinus_ursinus	XP_025723940.1	XM_025868155.1
Carnivora	GPAT2	Canis_lupus_familiaris	XP_013975879.1	XM_014120404.3
Carnivora	GPAT2	Enhydra_lutris_kenyoni	XP_022376251.1	XM_022520543.1
Carnivora	GPAT2	Eumetopias_jubatus	XP_027973080.1	XM_028117279.1
Carnivora	GPAT2	Felis_catus	XP_019683186.1	XM_019827627.2
Carnivora	GPAT2	Halichoerus_grypus	XP_035930757.1	XM_036074864.1
Carnivora	GPAT2	Hyaena_hyaena	XP_039087662.1	XM_039231731.1
Carnivora	GPAT2	Leptonychotes_weddellii	XP_030874478.1	XM_031018618.1
Carnivora	GPAT2	Lontra_canadensis	XP_032699730.1	XM_032843839.1
Carnivora	GPAT2	Mirounga_leonina	XP_034856901.1	XM_035001010.1
Carnivora	GPAT2	Mustela_erminea	XP_032208710.1	XM_032352819.1
Carnivora	GPAT2	Mustela_putorius_furo	XP_004770997.1	XM_004770940.2
Carnivora	GPAT2	Neomonachus_schauinslandi	XP_021553278.1	XM_021697603.2
Carnivora	GPAT2	Odobenus_rosmarus_divergens	XP_004399896.1	XM_004399839.1
Carnivora	GPAT2	Panthera_leo	XP_042789039.1	XM_042933105.1
Carnivora	GPAT2	Panthera_pardus	XP_019301547.1	XM_019446002.1
Carnivora	GPAT2	Panthera_tigris	XP_042837988.1	XM_042982054.1
Carnivora	GPAT2	Phoca_vitulina	XP_032266306.1	XM_032410415.1
Carnivora	GPAT2	Puma_concolor	XP_025783031.1	XM_025927246.1
Carnivora	GPAT2	Puma_yagouaroundi	XP_040352587.1	XM_040496653.1
Carnivora	GPAT2	Suricata_suricatta	XP_029794401.1	XM_029938541.1
Carnivora	GPAT2	Ursus_arctos_horribilis	XP_044235133.1	XM_044379198.1
Carnivora	GPAT2	Ursus_maritimus	XP_040479625.1	XM_040623691.1
Carnivora	GPAT2	Vulpes_lagopus	XP_041611974.1	XM_041756040.1
Carnivora	GPAT2	Vulpes_vulpes	XP_025850106.1	XM_025994321.1
Carnivora	GPAT2	Zalophus_californianus	XP_027479369.1	XM_027623568.1
Chiroptera	GPAT2	Artibeus_jamaicensis	XP_037002036.1	XM_037146141.1
Chiroptera	GPAT2	Desmodus_rotundus	XP_024432490.1	XM_024576722.1
Chiroptera	GPAT2	Eptesicus_fuscus	XP_027993518.1	XM_028137717.1
Chiroptera	GPAT2	Hipposideros_armiger	XP_019515555.1	XM_019660010.1
Chiroptera	GPAT2	Miniopterus_natalensis	XP_016065128.1	XM_016209642.1
Chiroptera	GPAT2	Molossus_molossus	XP_036118337.1	XM_036262444.1
Chiroptera	GPAT2	Myotis_lucifugus	XP_006100923.3	XM_006100861.3
Chiroptera	GPAT2	Myotis_myotis	XP_036162641.1	XM_036306748.1
Chiroptera	GPAT2	Pteropus_vampyrus	XP_011380336.1	XM_011382034.2
Chiroptera	GPAT2	Rhinolophus_ferrumequinum	XP_032956846.1	XM_033100955.1
Chiroptera	GPAT2	Rousettus_aegyptiacus	XP_015998387.2	XM_016142901.2
Marsupialia	GPAT2	Dromiciops_gliroides	XP_043843238.1	XM_043987303.1
Marsupialia	GPAT2	Gracilinanus_agilis	XP_044516723.1	XM_044660788.1
Marsupialia	GPAT2	Monodelphis_domestica	XP_007476603.1	XM_007476541.2
Marsupialia	GPAT2	Phascolarctos_cinereus	XP_020845126.1	XM_020989467.1
Marsupialia	GPAT2	Sarcophilus_harrisii	XP_031806815.1	XM_031950955.1
Marsupialia	GPAT2	Trichosurus_vulpecula	XP_036607900.1	XM_036752005.1
Marsupialia	GPAT2	Vombatus_ursinus	XP_027709646.1	XM_027853845.1
Perissodactyla	GPAT2	Ceratotherium_simum_simum	XP_004435866.1	XM_004435809.2
Perissodactyla	GPAT2	Equus_asinus	XP_014719712.2	XM_014864226.2
Perissodactyla	GPAT2	Equus_caballus	XP_014586495.1	XM_014731009.2
Perissodactyla	GPAT2	Equus_przewalskii	XP_008536467.1	XM_008538245.1
Primates	GPAT2	Aotus_nancymaae	XP_012293743.2	XM_012438320.2
Primates	GPAT2	Carlito_syrichta	XP_021568547.1	XM_021712872.1
Primates	GPAT2	Cercocebus_atys	XP_011911154.1	XM_012055764.1
Primates	GPAT2	Chlorocebus_sabaeus	XP_037858566.1	XM_038002638.1
Primates	GPAT2	Gorilla_gorilla	XP_018876347.2	XM_019020802.2
Primates	GPAT2	Homo_sapiens	NP_001308454.1	NM_001321525.2
Primates	GPAT2	Hylobates_moloch	XP_032032965.1	XM_032177074.1
Primates	GPAT2	Macaca_fascicularis	XP_005575031.1	XM_005574974.2
Primates	GPAT2	Macaca_mulatta	XP_028687980.1	XM_028832147.1
Primates	GPAT2	Macaca_nemestrina	XP_011753533.1	XM_011755231.2
Primates	GPAT2	Mandrillus_leucophaeus	XP_011825078.1	XM_011969688.1
Primates	GPAT2	Microcebus_murinus	XP_012642336.1	XM_012786882.2
Primates	GPAT2	Otolemur_garnettii	XP_012666509.1	XM_012811055.2
Primates	GPAT2	Papio_anubis	XP_009182912.2	XM_009184648.3
Primates	GPAT2	Piliocolobus_tephrosceles	XP_023067282.1	XM_023211514.2
Primates	GPAT2	Pongo_abelii	XP_024098440.1	XM_024242672.1
Primates	GPAT2	Propithecus_coquereli	XP_012497437.1	XM_012641983.1
Primates	GPAT2	Rhinopithecus_bieti	XP_017715998.1	XM_017860509.1
Primates	GPAT2	Rhinopithecus_roxellana	XP_030776610.1	XM_030920750.1
Primates	GPAT2	Saimiri_boliviensis	XP_039316596.1	XM_039460662.1
Primates	GPAT2	Sapajus_apella	XP_032128738.1	XM_032272847.1
Primates	GPAT2	Theropithecus_gelada	XP_025209897.1	XM_025354112.1
Primates	GPAT2	Trachypithecus_francoisi	XP_033094720.1	XM_033238829.1
Rodentia	GPAT2	Arvicanthis_niloticus	XP_034351695.1	XM_034495804.1
Rodentia	GPAT2	Arvicola_amphibius	XP_038186049.1	XM_038330121.1
Rodentia	GPAT2	Castor_canadensis	XP_020040702.1	XM_020185113.1
Rodentia	GPAT2	Cavia_porcellus	XP_023421636.1	XM_023565868.1
Rodentia	GPAT2	Chinchilla_lanigera	XP_013378277.1	XM_013522823.1
Rodentia	GPAT2	Cricetulus_griseus	XP_035299006.1	XM_035443115.1
Rodentia	GPAT2	Dipodomys_ordii	XP_012875225.1	XM_013019771.1
Rodentia	GPAT2	Fukomys_damarensis	XP_033617375.1	XM_033761484.1
Rodentia	GPAT2	Heterocephalus_glaber	XP_004844406.1	XM_004844349.3
Rodentia	GPAT2	Ictidomys_tridecemlineatus	XP_005339631.1	XM_005339574.3
Rodentia	GPAT2	Jaculus_jaculus	XP_012802825.1	XM_012947371.1
Rodentia	GPAT2	Marmota_flaviventris	XP_027775617.1	XM_027919816.1
Rodentia	GPAT2	Marmota_marmota_marmota	XP_015355227.1	XM_015499741.1
Rodentia	GPAT2	Meriones_unguiculatus	XP_021512772.1	XM_021657097.1
Rodentia	GPAT2	Mesocricetus_auratus	XP_040602182.1	XM_040746248.1
Rodentia	GPAT2	Microtus_ochrogaster	XP_026643555.1	XM_026787754.1
Rodentia	GPAT2	Mus_caroli	XP_029330218.1	XM_029474358.1
Rodentia	GPAT2	Mus_musculus	NP_001074558.2	NM_001081089.2
Rodentia	GPAT2	Mus_pahari	XP_021050134.1	XM_021194475.1
Rodentia	GPAT2	Nannospalax_galili	XP_008836421.1	XM_008838199.2
Rodentia	GPAT2	Octodon_degus	XP_012370637.1	XM_012515183.2
Rodentia	GPAT2	Onychomys_torridus	XP_036041696.1	XM_036185803.1
Rodentia	GPAT2	Peromyscus_leucopus	XP_028748569.1	XM_028892736.2
Rodentia	GPAT2	Peromyscus_maniculatus_bairdii	XP_006986516.2	XM_006986454.3
Rodentia	GPAT2	Rattus_norvegicus	NP_001162001.1	NM_001168529.1
Rodentia	GPAT2	Rattus_rattus	XP_032760048.1	XM_032904157.1
Rodentia	GPAT2	Urocitellus_parryii	XP_026269857.1	XM_026414072.1
Squamata	GPAT2	Anolis_carolinensis	XP_008123391.1	XM_008125184.1
Squamata	GPAT2	Crotalus_tigris	XP_039180113.1	XM_039324179.1
Squamata	GPAT2	Gekko_japonicus	XP_015262419.1	XM_015406933.1
Squamata	GPAT2	Lacerta_agilis	XP_033014937.1	XM_033159046.1
Squamata	GPAT2	Pantherophis_guttatus	XP_034260921.1	XM_034405030.1
Squamata	GPAT2	Podarcis_muralis	XP_028596909.1	XM_028741076.1
Squamata	GPAT2	Pogona_vitticeps	XP_020635846.1	XM_020780187.1
Squamata	GPAT2	Protobothrops_mucrosquamatus	XP_029139090.1	XM_029283257.1
Squamata	GPAT2	Pseudonaja_textilis	XP_026570930.1	XM_026715145.1
Squamata	GPAT2	Python_bivittatus	XP_025027720.1	XM_025171952.1
Squamata	GPAT2	Thamnophis_elegans	XP_032084620.1	XM_032228729.1
Squamata	GPAT2	Zootoca_vivipara	XP_034975587.1	XM_035119696.1
Testudines	GPAT2	Chelonia_mydas	XP_043392458.1	XM_043536523.1
Testudines	GPAT2	Chrysemys_picta	XP_023964144.1	XM_024108376.2
Testudines	GPAT2	Dermochelys_coriacea	XP_038240944.1	XM_038385016.2
Testudines	GPAT2	Gopherus_evgoodei	XP_030407756.1	XM_030551896.1
Testudines	GPAT2	Mauremys_reevesii	XP_039381614.1	XM_039525680.1
Testudines	GPAT2	Terrapene_carolina_triunguis	XP_024067376.1	XM_024211608.3
Testudines	GPAT2	Trachemys_scripta_elegans	XP_034617599.1	XM_034761708.1
Afrotheria	GPAT3	Echinops_telfairi	XP_004703465.1	XM_004703408.1
Afrotheria	GPAT3	Loxodonta_africana	XP_023409064.1	XM_023553296.1
Afrotheria	GPAT3	Orycteropus_afer_afer	XP_007944995.1	XM_007946804.2
Afrotheria	GPAT3	Trichechus_manatus_latirostris	XP_023580479.1	XM_023724711.1
Amphibia	GPAT3	Bufo_bufo	XP_040273931.1	XM_040417997.1
Amphibia	GPAT3	Geotrypetes_seraphini	XP_033819621.1	XM_033963730.1
Amphibia	GPAT3	Microcaecilia_unicolor	XP_030046418.1	XM_030190558.1
Amphibia	GPAT3	Nanorana_parkeri	XP_018421490.1	XM_018565988.1
Amphibia	GPAT3	Rana_temporaria	XP_040182400.1	XM_040326466.1
Amphibia	GPAT3	Rhinatrema_bivittatum	XP_029455252.1	XM_029599392.1
Amphibia	GPAT3	Xenopus_tropicalis	XP_002939632.2	XM_002939586.5
Artiodactyla	GPAT3	Balaenoptera_acutorostrata_scammoni	XP_007167985.1	XM_007167923.2
Artiodactyla	GPAT3	Bison_bison_bison	XP_010844264.1	XM_010845962.1
Artiodactyla	GPAT3	Bos_indicus_x_Bos_taurus	XP_027400732.1	XM_027544931.1
Artiodactyla	GPAT3	Bos_mutus	XP_005906556.1	XM_005906494.2
Artiodactyla	GPAT3	Bubalus_bubalis	XP_006072480.1	XM_006072418.2
Artiodactyla	GPAT3	Camelus_ferus	XP_032354837.1	XM_032498946.1
Artiodactyla	GPAT3	Capra_hircus	XP_017905170.1	XM_018049681.1
Artiodactyla	GPAT3	Cervus_elaphus	XP_043762223.1	XM_043906288.1
Artiodactyla	GPAT3	Monodon_monoceros	XP_029091908.1	XM_029236075.1
Artiodactyla	GPAT3	Neophocaena_asiaeorientalis_asiaeorientalis	XP_024611666.1	XM_024755898.1
Artiodactyla	GPAT3	Orcinus_orca	XP_004282203.1	XM_004282155.3
Artiodactyla	GPAT3	Ovis_aries	XP_027826951.1	XM_027971150.2
Artiodactyla	GPAT3	Physeter_catodon	XP_007118381.1	XM_007118319.3
Artiodactyla	GPAT3	Sus_scrofa	XP_003129395.1	XM_003129347.5
Artiodactyla	GPAT3	Tursiops_truncatus	XP_019788425.1	XM_019932866.2
Artiodactyla	GPAT3	Vicugna_pacos	XP_006198338.1	XM_006198276.3
Aves	GPAT3	Acanthisitta_chloris	XP_009072972.1	XM_009074724.1
Aves	GPAT3	Apaloderma_vittatum	XP_009864443.1	XM_009866141.1
Aves	GPAT3	Chlamydotis_macqueenii	XP_010126478.1	XM_010128176.1
Aves	GPAT3	Corvus_moneduloides	XP_031965282.1	XM_032109391.1
Aves	GPAT3	Gavia_stellata	XP_009807319.1	XM_009809017.1
Aves	GPAT3	Manacus_vitellinus	XP_029815433.1	XM_029959573.1
Aves	GPAT3	Meleagris_gallopavo	XP_010708002.1	XM_010709700.3
Aves	GPAT3	Merops_nubicus	XP_008937857.1	XM_008939609.1
Aves	GPAT3	Mesitornis_unicolor	XP_010188970.1	XM_010190668.1
Aves	GPAT3	Numida_meleagris	XP_021251682.1	XM_021396007.1
Aves	GPAT3	Parus_major	XP_015481116.1	XM_015625630.3
Aves	GPAT3	Phaethon_lepturus	XP_010282271.1	XM_010283969.1
Aves	GPAT3	Tauraco_erythrolophus	XP_009989119.1	XM_009990817.1
Carnivora	GPAT3	Acinonyx_jubatus	XP_026915711.1	XM_027059910.1
Carnivora	GPAT3	Ailuropoda_melanoleuca	XP_002912506.1	XM_002912460.4
Carnivora	GPAT3	Callorhinus_ursinus	XP_025743253.1	XM_025887468.1
Carnivora	GPAT3	Canis_lupus_dingo	XP_025281530.1	XM_025425745.2
Carnivora	GPAT3	Enhydra_lutris_kenyoni	XP_022361593.1	XM_022505885.1
Carnivora	GPAT3	Eumetopias_jubatus	XP_027980014.1	XM_028124213.1
Carnivora	GPAT3	Felis_catus	XP_003985268.1	XM_003985219.5
Carnivora	GPAT3	Halichoerus_grypus	XP_035977191.1	XM_036121298.1
Carnivora	GPAT3	Hyaena_hyaena	XP_039109935.1	XM_039254004.1
Carnivora	GPAT3	Leptonychotes_weddellii	XP_006747102.1	XM_006747039.2
Carnivora	GPAT3	Lontra_canadensis	XP_032731774.1	XM_032875883.1
Carnivora	GPAT3	Mirounga_leonina	XP_034860503.1	XM_035004612.1
Carnivora	GPAT3	Mustela_erminea	XP_032190708.1	XM_032334817.1
Carnivora	GPAT3	Mustela_putorius_furo	XP_004777383.1	XM_004777326.1
Carnivora	GPAT3	Neomonachus_schauinslandi	XP_021557912.1	XM_021702237.2
Carnivora	GPAT3	Odobenus_rosmarus_divergens	XP_004391614.1	XM_004391557.2
Carnivora	GPAT3	Panthera_leo	XP_042791945.1	XM_042936011.1
Carnivora	GPAT3	Panthera_pardus	XP_019321024.1	XM_019465479.1
Carnivora	GPAT3	Panthera_tigris	XP_042840185.1	XM_042984251.1
Carnivora	GPAT3	Phoca_vitulina	XP_032256596.1	XM_032400705.1
Carnivora	GPAT3	Puma_concolor	XP_025777325.1	XM_025921540.1
Carnivora	GPAT3	Puma_yagouaroundi	XP_040335322.1	XM_040479388.1
Carnivora	GPAT3	Suricata_suricatta	XP_029799679.1	XM_029943819.1
Carnivora	GPAT3	Ursus_arctos_horribilis	XP_026365602.1	XM_026509817.2
Carnivora	GPAT3	Ursus_maritimus	XP_008691539.1	XM_008693317.2
Carnivora	GPAT3	Vulpes_lagopus	XP_041616146.1	XM_041760212.1
Carnivora	GPAT3	Vulpes_vulpes	XP_025853949.1	XM_025998164.1
Carnivora	GPAT3	Zalophus_californianus	XP_027456384.1	XM_027600583.2
Chiroptera	GPAT3	Artibeus_jamaicensis	XP_037008458.1	XM_037152563.1
Chiroptera	GPAT3	Desmodus_rotundus	XP_024430667.1	XM_024574899.1
Chiroptera	GPAT3	Eptesicus_fuscus	XP_008141817.1	XM_008143595.2
Chiroptera	GPAT3	Hipposideros_armiger	XP_019507734.1	XM_019652189.1
Chiroptera	GPAT3	Miniopterus_natalensis	XP_016068598.1	XM_016213112.1
Chiroptera	GPAT3	Molossus_molossus	XP_036122091.1	XM_036266198.1
Chiroptera	GPAT3	Myotis_lucifugus	XP_006084629.1	XM_006084567.3
Chiroptera	GPAT3	Myotis_myotis	XP_036194177.1	XM_036338284.1
Chiroptera	GPAT3	Phyllostomus_discolor	XP_028363399.1	XM_028507598.2
Chiroptera	GPAT3	Pteropus_vampyrus	XP_011354635.1	XM_011356333.2
Chiroptera	GPAT3	Rhinolophus_ferrumequinum	XP_032962487.1	XM_033106596.1
Chiroptera	GPAT3	Rousettus_aegyptiacus	XP_016011661.2	XM_016156175.2
Marsupialia	GPAT3	Dromiciops_gliroides	XP_043826011.1	XM_043970076.1
Marsupialia	GPAT3	Gracilinanus_agilis	XP_044538143.1	XM_044682208.1
Marsupialia	GPAT3	Monodelphis_domestica	XP_001371135.1	XM_001371098.3
Marsupialia	GPAT3	Phascolarctos_cinereus	XP_020844007.1	XM_020988348.1
Marsupialia	GPAT3	Sarcophilus_harrisii	XP_003773015.1	XM_003772967.4
Marsupialia	GPAT3	Trichosurus_vulpecula	XP_036620086.1	XM_036764191.1
Marsupialia	GPAT3	Vombatus_ursinus	XP_027709205.1	XM_027853404.1
Perissodactyla	GPAT3	Ceratotherium_simum_simum	XP_004430964.1	XM_004430907.2
Perissodactyla	GPAT3	Equus_asinus	XP_014720659.1	XM_014865173.2
Perissodactyla	GPAT3	Equus_caballus	XP_005608717.1	XM_005608660.3
Perissodactyla	GPAT3	Equus_przewalskii	XP_008515422.1	XM_008517200.1
Primates	GPAT3	Aotus_nancymaae	XP_012302484.1	XM_012447061.2
Primates	GPAT3	Callithrix_jacchus	XP_002745687.1	XM_002745641.4
Primates	GPAT3	Carlito_syrichta	XP_021570592.1	XM_021714917.1
Primates	GPAT3	Cebus_imitator	XP_017385736.1	XM_017530247.2
Primates	GPAT3	Cercocebus_atys	XP_011895623.1	XM_012040233.1
Primates	GPAT3	Chlorocebus_sabaeus	XP_007997306.1	XM_007999115.2
Primates	GPAT3	Gorilla_gorilla	XP_004038963.1	XM_004038915.3
Primates	GPAT3	Homo_sapiens	NP_001243350.1	NM_001256421.1
Primates	GPAT3	Hylobates_moloch	XP_032003431.1	XM_032147540.1
Primates	GPAT3	Macaca_fascicularis	XP_005554951.1	XM_005554894.2
Primates	GPAT3	Macaca_mulatta	XP_014993864.1	XM_015138378.2
Primates	GPAT3	Macaca_nemestrina	XP_024653384.1	XM_024797616.1
Primates	GPAT3	Mandrillus_leucophaeus	XP_011840829.1	XM_011985439.1
Primates	GPAT3	Microcebus_murinus	XP_020140869.1	XM_020285280.1
Primates	GPAT3	Nomascus_leucogenys	XP_003265890.1	XM_003265842.2
Primates	GPAT3	Otolemur_garnettii	XP_003790081.1	XM_003790033.3
Primates	GPAT3	Pan_paniscus	XP_034814428.1	XM_034958537.1
Primates	GPAT3	Pan_troglodytes	XP_001134987.3	XM_001134987.5
Primates	GPAT3	Papio_anubis	XP_031520434.1	XM_031664574.1
Primates	GPAT3	Piliocolobus_tephrosceles	XP_023078305.1	XM_023222537.1
Primates	GPAT3	Pongo_abelii	XP_002814985.1	XM_002814939.4
Primates	GPAT3	Propithecus_coquereli	XP_012502607.1	XM_012647153.1
Primates	GPAT3	Rhinopithecus_bieti	XP_017729955.1	XM_017874466.1
Primates	GPAT3	Rhinopithecus_roxellana	XP_010357265.1	XM_010358963.2
Primates	GPAT3	Saimiri_boliviensis	XP_003924022.1	XM_003923973.3
Primates	GPAT3	Sapajus_apella	XP_032095605.1	XM_032239714.1
Primates	GPAT3	Theropithecus_gelada	XP_025241590.1	XM_025385805.1
Primates	GPAT3	Trachypithecus_francoisi	XP_033070091.1	XM_033214200.1
Rodentia	GPAT3	Arvicanthis_niloticus	XP_034347533.1	XM_034491642.1
Rodentia	GPAT3	Arvicola_amphibius	XP_038186115.1	XM_038330187.1
Rodentia	GPAT3	Castor_canadensis	XP_020014681.1	XM_020159092.1
Rodentia	GPAT3	Cavia_porcellus	XP_003469448.1	XM_003469400.4
Rodentia	GPAT3	Chinchilla_lanigera	XP_005401437.1	XM_005401380.2
Rodentia	GPAT3	Cricetulus_griseus	XP_007653098.1	XM_007654908.4
Rodentia	GPAT3	Dipodomys_ordii	XP_012875519.1	XM_013020065.1
Rodentia	GPAT3	Fukomys_damarensis	XP_010616120.1	XM_010617818.3
Rodentia	GPAT3	Heterocephalus_glaber	NP_001297229.1	NM_001310300.1
Rodentia	GPAT3	Ictidomys_tridecemlineatus	XP_013220204.1	XM_013364750.3
Rodentia	GPAT3	Jaculus_jaculus	XP_004653546.1	XM_004653489.1
Rodentia	GPAT3	Marmota_flaviventris	XP_027795623.1	XM_027939822.2
Rodentia	GPAT3	Marmota_marmota_marmota	XP_015354695.1	XM_015499209.1
Rodentia	GPAT3	Meriones_unguiculatus	XP_021511476.1	XM_021655801.1
Rodentia	GPAT3	Mesocricetus_auratus	XP_040603453.1	XM_040747519.1
Rodentia	GPAT3	Microtus_ochrogaster	XP_013206293.1	XM_013350839.2
Rodentia	GPAT3	Mus_caroli	XP_021019106.1	XM_021163447.2
Rodentia	GPAT3	Mus_musculus	NP_766303.1	NM_172715.3
Rodentia	GPAT3	Mus_pahari	XP_021066425.1	XM_021210766.2
Rodentia	GPAT3	Nannospalax_galili	XP_017658342.1	XM_017802853.2
Rodentia	GPAT3	Octodon_degus	XP_004629235.1	XM_004629178.2
Rodentia	GPAT3	Onychomys_torridus	XP_036056495.1	XM_036200602.1
Rodentia	GPAT3	Peromyscus_leucopus	XP_028723113.1	XM_028867280.2
Rodentia	GPAT3	Peromyscus_maniculatus_bairdii	XP_042141365.1	XM_042285431.1
Rodentia	GPAT3	Rattus_norvegicus	NP_001020841.1	NM_001025670.1
Rodentia	GPAT3	Rattus_rattus	XP_032772588.1	XM_032916697.1
Rodentia	GPAT3	Urocitellus_parryii	XP_026267730.1	XM_026411945.1
Squamata	GPAT3	Anolis_carolinensis	XP_003221284.1	XM_003221236.3
Squamata	GPAT3	Crotalus_tigris	XP_039206772.1	XM_039350838.1
Squamata	GPAT3	Lacerta_agilis	XP_033016621.1	XM_033160730.1
Squamata	GPAT3	Notechis_scutatus	XP_026542927.1	XM_026687142.1
Squamata	GPAT3	Pantherophis_guttatus	XP_034287014.1	XM_034431123.1
Squamata	GPAT3	Podarcis_muralis	XP_028599539.1	XM_028743706.1
Squamata	GPAT3	Pogona_vitticeps	XP_020657424.1	XM_020801765.1
Squamata	GPAT3	Protobothrops_mucrosquamatus	XP_015687864.1	XM_015832378.1
Squamata	GPAT3	Pseudonaja_textilis	XP_026554153.1	XM_026698368.1
Squamata	GPAT3	Python_bivittatus	XP_007437169.1	XM_007437107.3
Squamata	GPAT3	Thamnophis_elegans	XP_032080437.1	XM_032224546.1
Squamata	GPAT3	Zootoca_vivipara	XP_034967749.1	XM_035111858.1
Testudines	GPAT3	Chelonia_mydas	XP_037752724.1	XM_037896796.2
Testudines	GPAT3	Chelonoidis_abingdonii	XP_032656325.1	XM_032800434.1
Testudines	GPAT3	Chrysemys_picta	XP_005292115.1	XM_005292058.3
Testudines	GPAT3	Dermochelys_coriacea	XP_038256265.1	XM_038400337.2
Testudines	GPAT3	Gopherus_evgoodei	XP_030420845.1	XM_030564985.1
Testudines	GPAT3	Mauremys_reevesii	XP_039398216.1	XM_039542282.1
Testudines	GPAT3	Pelodiscus_sinensis	XP_006110944.1	XM_006110882.3
Testudines	GPAT3	Terrapene_carolina_triunguis	XP_029769537.1	XM_029913677.1
Testudines	GPAT3	Trachemys_scripta_elegans	XP_034628252.1	XM_034772361.1
Afrotheria	GPAT4	Chrysochloris_asiatica	XP_006859996.1	XM_006859934.1
Afrotheria	GPAT4	Echinops_telfairi	XP_004707613.1	XM_004707556.1
Afrotheria	GPAT4	Elephantulus_edwardii	XP_006897058.1	XM_006896996.1
Afrotheria	GPAT4	Loxodonta_africana	XP_023406700.1	XM_023550932.1
Afrotheria	GPAT4	Orycteropus_afer_afer	XP_007933204.1	XM_007935013.2
Afrotheria	GPAT4	Trichechus_manatus_latirostris	XP_004382133.1	XM_004382076.2
Amphibia	GPAT4	Bufo_bufo	XP_040270743.1	XM_040414809.1
Amphibia	GPAT4	Geotrypetes_seraphini	XP_033805820.1	XM_033949929.1
Amphibia	GPAT4	Microcaecilia_unicolor	XP_030057911.1	XM_030202051.1
Amphibia	GPAT4	Nanorana_parkeri	XP_018419201.1	XM_018563699.1
Amphibia	GPAT4	Rana_temporaria	XP_040202121.1	XM_040346187.1
Amphibia	GPAT4	Rhinatrema_bivittatum	XP_029459607.1	XM_029603747.1
Amphibia	GPAT4	Xenopus_tropicalis	NP_001123822.1	NM_001130350.1
Artiodactyla	GPAT4	Balaenoptera_acutorostrata_scammoni	XP_007182156.1	XM_007182094.2
Artiodactyla	GPAT4	Bison_bison_bison	XP_010844671.1	XM_010846369.1
Artiodactyla	GPAT4	Bos_indicus_x_Bos_taurus	XP_027385558.1	XM_027529757.1
Artiodactyla	GPAT4	Bos_mutus	XP_005901837.1	XM_005901775.2
Artiodactyla	GPAT4	Bubalus_bubalis	NP_001277775.1	NM_001290846.1
Artiodactyla	GPAT4	Camelus_ferus	XP_032324696.1	XM_032468805.1
Artiodactyla	GPAT4	Capra_hircus	XP_017897472.1	XM_018041983.1
Artiodactyla	GPAT4	Cervus_elaphus	XP_043749188.1	XM_043893253.1
Artiodactyla	GPAT4	Lipotes_vexillifer	XP_007455541.1	XM_007455479.1
Artiodactyla	GPAT4	Monodon_monoceros	XP_029082208.1	XM_029226375.1
Artiodactyla	GPAT4	Neophocaena_asiaeorientalis_asiaeorientalis	XP_024620931.1	XM_024765163.1
Artiodactyla	GPAT4	Orcinus_orca	XP_004285106.1	XM_004285058.3
Artiodactyla	GPAT4	Ovis_aries	XP_004021847.1	XM_004021798.5
Artiodactyla	GPAT4	Physeter_catodon	XP_007127068.1	XM_007127006.3
Artiodactyla	GPAT4	Sus_scrofa	NP_001138491.1	NM_001145019.1
Artiodactyla	GPAT4	Tursiops_truncatus	XP_004314199.1	XM_004314151.3
Artiodactyla	GPAT4	Vicugna_pacos	XP_006215219.1	XM_006215157.3
Aves	GPAT4	Acanthisitta_chloris	XP_009082420.1	XM_009084172.1
Aves	GPAT4	Anas_platyrhynchos	XP_027299304.1	XM_027443503.2
Aves	GPAT4	Anser_cygnoides_domesticus	XP_013049900.1	XM_013194446.1
Aves	GPAT4	Apaloderma_vittatum	XP_009863010.1	XM_009864708.1
Aves	GPAT4	Aptenodytes_forsteri	XP_009276495.1	XM_009278220.2
Aves	GPAT4	Aquila_chrysaetos_chrysaetos	XP_029891282.1	XM_030035422.2
Aves	GPAT4	Aythya_fuligula	XP_032059975.1	XM_032204084.1
Aves	GPAT4	Buceros_rhinoceros_silvestris	XP_010144576.1	XM_010146274.1
Aves	GPAT4	Calidris_pugnax	XP_014811405.1	XM_014955919.1
Aves	GPAT4	Calypte_anna	XP_030320051.1	XM_030464191.1
Aves	GPAT4	Camarhynchus_parvulus	XP_030820164.1	XM_030964304.1
Aves	GPAT4	Centrocercus_urophasianus	XP_042691181.1	XM_042835247.1
Aves	GPAT4	Chlamydotis_macqueenii	XP_010120620.1	XM_010122318.1
Aves	GPAT4	Columba_livia	XP_005510899.1	XM_005510842.3
Aves	GPAT4	Corvus_brachyrhynchos	XP_008630941.1	XM_008632719.2
Aves	GPAT4	Corvus_moneduloides	XP_031948013.1	XM_032092122.1
Aves	GPAT4	Coturnix_japonica	XP_015738611.1	XM_015883125.2
Aves	GPAT4	Cuculus_canorus	XP_009569722.1	XM_009571427.1
Aves	GPAT4	Cygnus_atratus	XP_035418540.1	XM_035562647.1
Aves	GPAT4	Dromaius_novaehollandiae	XP_025968021.1	XM_026112236.1
Aves	GPAT4	Dryobates_pubescens	XP_009899911.1	XM_009901609.1
Aves	GPAT4	Egretta_garzetta	XP_035744580.1	XM_035888687.1
Aves	GPAT4	Eurypyga_helias	XP_010154118.1	XM_010155816.1
Aves	GPAT4	Ficedula_albicollis	XP_005058132.1	XM_005058075.2
Aves	GPAT4	Fulmarus_glacialis	XP_009571926.1	XM_009573631.1
Aves	GPAT4	Gallus_gallus	XP_015152890.1	XM_015297404.3
Aves	GPAT4	Gavia_stellata	XP_009815104.1	XM_009816802.1
Aves	GPAT4	Geospiza_fortis	XP_005429292.1	XM_005429235.3
Aves	GPAT4	Haliaeetus_leucocephalus	XP_010561026.1	XM_010562724.1
Aves	GPAT4	Lagopus_leucura	XP_042742184.1	XM_042886250.1
Aves	GPAT4	Leptosomus_discolor	XP_009951323.1	XM_009953021.1
Aves	GPAT4	Lonchura_striata_domestica	XP_021391570.1	XM_021535895.1
Aves	GPAT4	Manacus_vitellinus	XP_008927423.1	XM_008929175.3
Aves	GPAT4	Meleagris_gallopavo	XP_019478203.1	XM_019622658.2
Aves	GPAT4	Melopsittacus_undulatus	XP_005140687.1	XM_005140630.3
Aves	GPAT4	Merops_nubicus	XP_008942309.1	XM_008944061.1
Aves	GPAT4	Mesitornis_unicolor	XP_010178718.1	XM_010180416.1
Aves	GPAT4	Nestor_notabilis	XP_010014868.1	XM_010016566.1
Aves	GPAT4	Nipponia_nippon	XP_009467119.1	XM_009468844.1
Aves	GPAT4	Numida_meleagris	XP_021230559.1	XM_021374884.1
Aves	GPAT4	Opisthocomus_hoazin	XP_009937000.1	XM_009938698.1
Aves	GPAT4	Oxyura_jamaicensis	XP_035200980.1	XM_035345089.1
Aves	GPAT4	Parus_major	XP_015504361.1	XM_015648875.3
Aves	GPAT4	Phaethon_lepturus	XP_010283870.1	XM_010285568.1
Aves	GPAT4	Phalacrocorax_carbo	XP_009510692.1	XM_009512397.1
Aves	GPAT4	Phasianus_colchicus	XP_031458019.1	XM_031602159.1
Aves	GPAT4	Pygoscelis_adeliae	XP_009326568.1	XM_009328293.1
Aves	GPAT4	Serinus_canaria	XP_030087323.1	XM_030231463.1
Aves	GPAT4	Strigops_habroptila	XP_030365816.1	XM_030509956.1
Aves	GPAT4	Struthio_camelus_australis	XP_009680380.1	XM_009682085.1
Aves	GPAT4	Taeniopygia_guttata	XP_030145886.1	XM_030290026.3
Aves	GPAT4	Tauraco_erythrolophus	XP_009990287.1	XM_009991985.1
Aves	GPAT4	Tinamus_guttatus	XP_010220420.1	XM_010222118.1
Aves	GPAT4	Tyto_alba	XP_009968158.2	XM_009969856.3
Aves	GPAT4	Zonotrichia_albicollis	XP_026654224.1	XM_026798423.1
Carnivora	GPAT4	Acinonyx_jubatus	XP_014931527.2	XM_015076041.2
Carnivora	GPAT4	Ailuropoda_melanoleuca	XP_019654535.1	XM_019798976.2
Carnivora	GPAT4	Callorhinus_ursinus	XP_025741933.1	XM_025886148.1
Carnivora	GPAT4	Canis_lupus_dingo	XP_025296015.1	XM_025440230.2
Carnivora	GPAT4	Enhydra_lutris_kenyoni	XP_022354430.1	XM_022498722.1
Carnivora	GPAT4	Eumetopias_jubatus	XP_027979902.1	XM_028124101.1
Carnivora	GPAT4	Felis_catus	XP_003984810.1	XM_003984761.5
Carnivora	GPAT4	Halichoerus_grypus	XP_035958164.1	XM_036102271.1
Carnivora	GPAT4	Hyaena_hyaena	XP_039091586.1	XM_039235655.1
Carnivora	GPAT4	Leptonychotes_weddellii	XP_030898049.1	XM_031042189.1
Carnivora	GPAT4	Lontra_canadensis	XP_032693987.1	XM_032838096.1
Carnivora	GPAT4	Mirounga_leonina	XP_034859858.1	XM_035003967.1
Carnivora	GPAT4	Mustela_erminea	XP_032184775.1	XM_032328884.1
Carnivora	GPAT4	Mustela_putorius_furo	XP_004777748.1	XM_004777691.2
Carnivora	GPAT4	Neomonachus_schauinslandi	XP_021537266.1	XM_021681591.1
Carnivora	GPAT4	Odobenus_rosmarus_divergens	XP_004394505.1	XM_004394448.2
Carnivora	GPAT4	Panthera_leo	XP_042790689.1	XM_042934755.1
Carnivora	GPAT4	Panthera_pardus	XP_019296239.1	XM_019440694.1
Carnivora	GPAT4	Panthera_tigris	XP_007097110.2	XM_007097048.3
Carnivora	GPAT4	Phoca_vitulina	XP_032269237.1	XM_032413346.1
Carnivora	GPAT4	Puma_concolor	XP_025778209.1	XM_025922424.1
Carnivora	GPAT4	Puma_yagouaroundi	XP_040307302.1	XM_040451368.1
Carnivora	GPAT4	Suricata_suricatta	XP_029792226.1	XM_029936366.1
Carnivora	GPAT4	Ursus_arctos_horribilis	XP_026341463.1	XM_026485678.2
Carnivora	GPAT4	Ursus_maritimus	XP_040499156.1	XM_040643222.1
Carnivora	GPAT4	Vulpes_lagopus	XP_041607884.1	XM_041751950.1
Carnivora	GPAT4	Vulpes_vulpes	XP_025849433.1	XM_025993648.1
Carnivora	GPAT4	Zalophus_californianus	XP_027454124.1	XM_027598323.2
Chiroptera	GPAT4	Artibeus_jamaicensis	XP_036998373.1	XM_037142478.1
Chiroptera	GPAT4	Desmodus_rotundus	XP_024434581.1	XM_024578813.1
Chiroptera	GPAT4	Eptesicus_fuscus	XP_008142089.1	XM_008143867.2
Chiroptera	GPAT4	Hipposideros_armiger	XP_019504821.1	XM_019649276.1
Chiroptera	GPAT4	Miniopterus_natalensis	XP_016051110.1	XM_016195624.1
Chiroptera	GPAT4	Molossus_molossus	XP_036105474.1	XM_036249581.1
Chiroptera	GPAT4	Myotis_lucifugus	XP_006097126.1	XM_006097064.3
Chiroptera	GPAT4	Myotis_myotis	XP_036153085.1	XM_036297192.1
Chiroptera	GPAT4	Phyllostomus_discolor	XP_028382292.1	XM_028526491.2
Chiroptera	GPAT4	Pteropus_vampyrus	XP_011371021.1	XM_011372719.2
Chiroptera	GPAT4	Rhinolophus_ferrumequinum	XP_032960114.1	XM_033104223.1
Chiroptera	GPAT4	Rousettus_aegyptiacus	XP_015982879.1	XM_016127393.2
Marsupialia	GPAT4	Dromiciops_gliroides	XP_043842137.1	XM_043986202.1
Marsupialia	GPAT4	Monodelphis_domestica	XP_001381914.1	XM_001381877.4
Marsupialia	GPAT4	Phascolarctos_cinereus	XP_020825250.1	XM_020969591.1
Marsupialia	GPAT4	Sarcophilus_harrisii	XP_003758056.1	XM_003758008.3
Marsupialia	GPAT4	Trichosurus_vulpecula	XP_036606896.1	XM_036751001.1
Marsupialia	GPAT4	Vombatus_ursinus	XP_027721052.1	XM_027865251.1
Perissodactyla	GPAT4	Ceratotherium_simum_simum	XP_004441248.1	XM_004441191.2
Perissodactyla	GPAT4	Equus_asinus	XP_014693250.1	XM_014837764.2
Perissodactyla	GPAT4	Equus_caballus	XP_023486355.1	XM_023630587.1
Perissodactyla	GPAT4	Equus_przewalskii	XP_008521379.1	XM_008523157.1
Primates	GPAT4	Aotus_nancymaae	XP_012331490.1	XM_012476067.1
Primates	GPAT4	Carlito_syrichta	XP_008056296.1	XM_008058105.1
Primates	GPAT4	Cebus_imitator	XP_017370030.1	XM_017514541.2
Primates	GPAT4	Cercocebus_atys	XP_011937445.1	XM_012082055.1
Primates	GPAT4	Chlorocebus_sabaeus	XP_007960477.1	XM_007962286.2
Primates	GPAT4	Gorilla_gorilla	XP_004046992.1	XM_004046944.3
Primates	GPAT4	Homo_sapiens	NP_001350126.1	NM_001363197.2
Primates	GPAT4	Hylobates_moloch	XP_031999311.1	XM_032143420.1
Primates	GPAT4	Macaca_fascicularis	XP_005563225.1	XM_005563168.2
Primates	GPAT4	Macaca_mulatta	XP_015000795.2	XM_015145309.2
Primates	GPAT4	Macaca_nemestrina	XP_011730849.1	XM_011732547.1
Primates	GPAT4	Mandrillus_leucophaeus	XP_011856962.1	XM_012001572.1
Primates	GPAT4	Microcebus_murinus	XP_020138178.1	XM_020282589.1
Primates	GPAT4	Nomascus_leucogenys	XP_003269672.1	XM_003269624.3
Primates	GPAT4	Otolemur_garnettii	XP_003801123.1	XM_003801075.3
Primates	GPAT4	Pan_paniscus	XP_003823348.1	XM_003823300.5
Primates	GPAT4	Pan_troglodytes	XP_001138888.1	XM_001138888.5
Primates	GPAT4	Papio_anubis	XP_003902734.1	XM_003902685.4
Primates	GPAT4	Piliocolobus_tephrosceles	XP_023070253.1	XM_023214485.3
Primates	GPAT4	Pongo_abelii	XP_009242025.1	XM_009243750.1
Primates	GPAT4	Propithecus_coquereli	XP_012511449.1	XM_012655995.1
Primates	GPAT4	Rhinopithecus_bieti	XP_017740800.1	XM_017885311.1
Primates	GPAT4	Rhinopithecus_roxellana	XP_010370089.1	XM_010371787.2
Primates	GPAT4	Saimiri_boliviensis	XP_039319318.1	XM_039463384.1
Primates	GPAT4	Sapajus_apella	XP_032143995.1	XM_032288104.1
Primates	GPAT4	Theropithecus_gelada	XP_025250420.1	XM_025394635.1
Primates	GPAT4	Trachypithecus_francoisi	XP_033087995.1	XM_033232104.1
Rodentia	GPAT4	Arvicanthis_niloticus	XP_034375775.1	XM_034519884.1
Rodentia	GPAT4	Arvicola_amphibius	XP_038181572.1	XM_038325644.1
Rodentia	GPAT4	Castor_canadensis	XP_020035620.1	XM_020180031.1
Rodentia	GPAT4	Cavia_porcellus	XP_003464666.1	XM_003464618.4
Rodentia	GPAT4	Chinchilla_lanigera	XP_005410583.1	XM_005410526.1
Rodentia	GPAT4	Cricetulus_griseus	XP_016831548.1	XM_016976059.3
Rodentia	GPAT4	Dipodomys_ordii	XP_012881287.1	XM_013025833.1
Rodentia	GPAT4	Fukomys_damarensis	XP_010615433.1	XM_010617131.3
Rodentia	GPAT4	Heterocephalus_glaber	XP_004855356.1	XM_004855299.3
Rodentia	GPAT4	Ictidomys_tridecemlineatus	XP_005340376.1	XM_005340319.4
Rodentia	GPAT4	Jaculus_jaculus	XP_004669065.1	XM_004669008.2
Rodentia	GPAT4	Marmota_flaviventris	XP_027795062.1	XM_027939261.1
Rodentia	GPAT4	Marmota_marmota_marmota	XP_015361700.1	XM_015506214.1
Rodentia	GPAT4	Meriones_unguiculatus	XP_021490492.1	XM_021634817.1
Rodentia	GPAT4	Mesocricetus_auratus	XP_005066610.1	XM_005066553.4
Rodentia	GPAT4	Microtus_ochrogaster	XP_005362486.1	XM_005362429.3
Rodentia	GPAT4	Mus_caroli	XP_021025105.1	XM_021169446.2
Rodentia	GPAT4	Mus_musculus	NP_061213.2	NM_018743.4
Rodentia	GPAT4	Mus_pahari	XP_021074726.1	XM_021219067.2
Rodentia	GPAT4	Nannospalax_galili	XP_008850525.1	XM_008852303.3
Rodentia	GPAT4	Octodon_degus	XP_004633129.1	XM_004633072.2
Rodentia	GPAT4	Onychomys_torridus	XP_036065359.1	XM_036209466.1
Rodentia	GPAT4	Peromyscus_leucopus	XP_028743622.1	XM_028887789.2
Rodentia	GPAT4	Peromyscus_maniculatus_bairdii	XP_006983035.1	XM_006982973.3
Rodentia	GPAT4	Rattus_norvegicus	NP_001041314.1	NM_001047849.1
Rodentia	GPAT4	Rattus_rattus	XP_032774475.1	XM_032918584.1
Squamata	GPAT4	Anolis_carolinensis	XP_003228164.1	XM_003228116.3
Squamata	GPAT4	Crotalus_tigris	XP_039222781.1	XM_039366847.1
Squamata	GPAT4	Gekko_japonicus	XP_015263644.1	XM_015408158.1
Squamata	GPAT4	Lacerta_agilis	XP_033014871.1	XM_033158980.1
Squamata	GPAT4	Notechis_scutatus	XP_026544823.1	XM_026689038.1
Squamata	GPAT4	Pantherophis_guttatus	XP_034261424.1	XM_034405533.1
Squamata	GPAT4	Podarcis_muralis	XP_028597356.1	XM_028741523.1
Squamata	GPAT4	Pogona_vitticeps	XP_020635907.1	XM_020780248.1
Squamata	GPAT4	Protobothrops_mucrosquamatus	XP_015672003.1	XM_015816517.1
Squamata	GPAT4	Pseudonaja_textilis	XP_026570917.1	XM_026715132.1
Squamata	GPAT4	Python_bivittatus	XP_007433105.1	XM_007433043.3
Squamata	GPAT4	Thamnophis_elegans	XP_032085368.1	XM_032229477.1
Squamata	GPAT4	Zootoca_vivipara	XP_034974002.1	XM_035118111.1
Testudines	GPAT4	Chelonia_mydas	XP_007064252.1	XM_007064190.4
Testudines	GPAT4	Chelonoidis_abingdonii	XP_032630454.1	XM_032774563.1
Testudines	GPAT4	Chrysemys_picta	XP_005286520.1	XM_005286463.3
Testudines	GPAT4	Dermochelys_coriacea	XP_038240711.1	XM_038384783.2
Testudines	GPAT4	Gopherus_evgoodei	XP_030393988.1	XM_030538128.1
Testudines	GPAT4	Mauremys_reevesii	XP_039382242.1	XM_039526308.1
Testudines	GPAT4	Pelodiscus_sinensis	XP_014424054.1	XM_014568568.1
Testudines	GPAT4	Terrapene_carolina_triunguis	XP_024059422.1	XM_024203654.1
Testudines	GPAT4	Trachemys_scripta_elegans	XP_034617922.1	XM_034762031.1
Afrotheria	GPATCH1	Chrysochloris_asiatica	XP_006867451.1	XM_006867389.1
Afrotheria	GPATCH1	Echinops_telfairi	XP_004704967.2	XM_004704910.2
Afrotheria	GPATCH1	Elephantulus_edwardii	XP_006887901.1	XM_006887839.1
Afrotheria	GPATCH1	Loxodonta_africana	XP_010594419.1	XM_010596117.2
Afrotheria	GPATCH1	Orycteropus_afer_afer	XP_007952531.1	XM_007954340.1
Afrotheria	GPATCH1	Trichechus_manatus_latirostris	XP_004371670.1	XM_004371613.1
Amphibia	GPATCH1	Bufo_bufo	XP_040266058.1	XM_040410124.1
Amphibia	GPATCH1	Geotrypetes_seraphini	XP_033797960.1	XM_033942069.1
Amphibia	GPATCH1	Microcaecilia_unicolor	XP_030060288.1	XM_030204428.1
Amphibia	GPATCH1	Nanorana_parkeri	XP_018426247.1	XM_018570745.1
Amphibia	GPATCH1	Rana_temporaria	XP_040185382.1	XM_040329448.1
Amphibia	GPATCH1	Rhinatrema_bivittatum	XP_029464254.1	XM_029608394.1
Amphibia	GPATCH1	Xenopus_tropicalis	XP_012816714.2	XM_012961260.3
Artiodactyla	GPATCH1	Balaenoptera_acutorostrata_scammoni	XP_007165132.1	XM_007165070.2
Artiodactyla	GPATCH1	Bison_bison_bison	XP_010847239.1	XM_010848937.1
Artiodactyla	GPATCH1	Bos_indicus_x_Bos_taurus	XP_027371797.1	XM_027515996.1
Artiodactyla	GPATCH1	Bos_mutus	XP_005893981.1	XM_005893919.1
Artiodactyla	GPATCH1	Bubalus_bubalis	XP_006061442.2	XM_006061380.2
Artiodactyla	GPATCH1	Camelus_ferus	XP_006173713.2	XM_006173651.3
Artiodactyla	GPATCH1	Capra_hircus	XP_005692303.2	XM_005692246.2
Artiodactyla	GPATCH1	Cervus_elaphus	XP_043755014.1	XM_043899079.1
Artiodactyla	GPATCH1	Lipotes_vexillifer	XP_007471008.1	XM_007470946.1
Artiodactyla	GPATCH1	Monodon_monoceros	XP_029068952.1	XM_029213119.1
Artiodactyla	GPATCH1	Neophocaena_asiaeorientalis_asiaeorientalis	XP_024589917.1	XM_024734149.1
Artiodactyla	GPATCH1	Orcinus_orca	XP_012393880.1	XM_012538426.2
Artiodactyla	GPATCH1	Ovis_aries	XP_027833987.2	XM_027978186.2
Artiodactyla	GPATCH1	Physeter_catodon	XP_007101720.2	XM_007101658.3
Artiodactyla	GPATCH1	Sus_scrofa	XP_020949947.1	XM_021094288.1
Artiodactyla	GPATCH1	Tursiops_truncatus	XP_033700426.1	XM_033844535.1
Artiodactyla	GPATCH1	Vicugna_pacos	XP_006212253.1	XM_006212191.2
Aves	GPATCH1	Anas_platyrhynchos	XP_027322855.1	XM_027467054.2
Aves	GPATCH1	Anser_cygnoides_domesticus	XP_013032192.1	XM_013176738.1
Aves	GPATCH1	Aptenodytes_forsteri	XP_009273549.1	XM_009275274.1
Aves	GPATCH1	Aquila_chrysaetos_chrysaetos	XP_040981836.1	XM_041125902.1
Aves	GPATCH1	Aythya_fuligula	XP_032051587.1	XM_032195696.1
Aves	GPATCH1	Calidris_pugnax	XP_014797767.1	XM_014942281.1
Aves	GPATCH1	Calypte_anna	XP_008489839.1	XM_008491617.2
Aves	GPATCH1	Camarhynchus_parvulus	XP_030812194.1	XM_030956334.1
Aves	GPATCH1	Centrocercus_urophasianus	XP_042677373.1	XM_042821439.1
Aves	GPATCH1	Chlamydotis_macqueenii	XP_010123903.1	XM_010125601.1
Aves	GPATCH1	Columba_livia	XP_013226603.1	XM_013371149.2
Aves	GPATCH1	Corvus_brachyrhynchos	XP_017591903.1	XM_017736414.1
Aves	GPATCH1	Corvus_moneduloides	XP_031977745.1	XM_032121854.1
Aves	GPATCH1	Coturnix_japonica	XP_015729419.1	XM_015873933.2
Aves	GPATCH1	Cuculus_canorus	XP_009566242.1	XM_009567947.1
Aves	GPATCH1	Cygnus_atratus	XP_035399288.1	XM_035543395.1
Aves	GPATCH1	Dryobates_pubescens	XP_009901061.1	XM_009902759.1
Aves	GPATCH1	Ficedula_albicollis	XP_005052820.1	XM_005052763.2
Aves	GPATCH1	Fulmarus_glacialis	XP_009573328.1	XM_009575033.1
Aves	GPATCH1	Gallus_gallus	XP_004944287.2	XM_004944230.4
Aves	GPATCH1	Geospiza_fortis	XP_030919044.1	XM_031063184.1
Aves	GPATCH1	Haliaeetus_leucocephalus	XP_010583416.1	XM_010585114.1
Aves	GPATCH1	Lagopus_leucura	XP_042733131.1	XM_042877197.1
Aves	GPATCH1	Leptosomus_discolor	XP_009955164.1	XM_009956862.1
Aves	GPATCH1	Lonchura_striata_domestica	XP_021406472.1	XM_021550797.1
Aves	GPATCH1	Manacus_vitellinus	XP_029821424.1	XM_029965564.1
Aves	GPATCH1	Meleagris_gallopavo	XP_010716053.1	XM_010717751.3
Aves	GPATCH1	Melopsittacus_undulatus	XP_033929169.1	XM_034073278.1
Aves	GPATCH1	Nipponia_nippon	XP_009464029.1	XM_009465754.1
Aves	GPATCH1	Nothoprocta_perdicaria	XP_025898153.1	XM_026042368.1
Aves	GPATCH1	Numida_meleagris	XP_021264079.1	XM_021408404.1
Aves	GPATCH1	Opisthocomus_hoazin	XP_009943696.1	XM_009945394.1
Aves	GPATCH1	Oxyura_jamaicensis	XP_035192614.1	XM_035336723.1
Aves	GPATCH1	Parus_major	XP_015495819.1	XM_015640333.3
Aves	GPATCH1	Phaethon_lepturus	XP_010282793.1	XM_010284491.1
Aves	GPATCH1	Phasianus_colchicus	XP_031470960.1	XM_031615100.1
Aves	GPATCH1	Pygoscelis_adeliae	XP_009318600.1	XM_009320325.1
Aves	GPATCH1	Serinus_canaria	XP_018776332.2	XM_018920787.2
Aves	GPATCH1	Strigops_habroptila	XP_030368480.1	XM_030512620.1
Aves	GPATCH1	Struthio_camelus_australis	XP_009676669.1	XM_009678374.1
Aves	GPATCH1	Taeniopygia_guttata	XP_030137925.3	XM_030282065.3
Aves	GPATCH1	Tinamus_guttatus	XP_010214602.1	XM_010216300.1
Aves	GPATCH1	Tyto_alba	XP_032843048.2	XM_032987157.2
Aves	GPATCH1	Zonotrichia_albicollis	XP_026652513.1	XM_026796712.1
Carnivora	GPATCH1	Acinonyx_jubatus	XP_014928607.1	XM_015073121.2
Carnivora	GPATCH1	Ailuropoda_melanoleuca	XP_002929777.1	XM_002929731.3
Carnivora	GPATCH1	Callorhinus_ursinus	XP_025710153.1	XM_025854368.1
Carnivora	GPATCH1	Canis_lupus_dingo	XP_025280997.1	XM_025425212.1
Carnivora	GPATCH1	Enhydra_lutris_kenyoni	XP_022381053.1	XM_022525345.1
Carnivora	GPATCH1	Eumetopias_jubatus	XP_027979485.1	XM_028123684.1
Carnivora	GPATCH1	Felis_catus	XP_003997999.2	XM_003997950.5
Carnivora	GPATCH1	Halichoerus_grypus	XP_035974242.1	XM_036118349.1
Carnivora	GPATCH1	Hyaena_hyaena	XP_039087882.1	XM_039231951.1
Carnivora	GPATCH1	Lontra_canadensis	XP_032697723.1	XM_032841832.1
Carnivora	GPATCH1	Mirounga_leonina	XP_034879395.1	XM_035023504.1
Carnivora	GPATCH1	Mustela_erminea	XP_032181060.1	XM_032325169.1
Carnivora	GPATCH1	Mustela_putorius_furo	XP_004765268.1	XM_004765211.2
Carnivora	GPATCH1	Neomonachus_schauinslandi	XP_021556595.2	XM_021700920.2
Carnivora	GPATCH1	Odobenus_rosmarus_divergens	XP_004405412.1	XM_004405355.1
Carnivora	GPATCH1	Panthera_leo	XP_042775640.1	XM_042919706.1
Carnivora	GPATCH1	Panthera_pardus	XP_019278905.1	XM_019423360.1
Carnivora	GPATCH1	Panthera_tigris	XP_007096796.1	XM_007096734.3
Carnivora	GPATCH1	Phoca_vitulina	XP_032246423.1	XM_032390532.1
Carnivora	GPATCH1	Puma_concolor	XP_025770569.1	XM_025914784.1
Carnivora	GPATCH1	Puma_yagouaroundi	XP_040302154.1	XM_040446220.1
Carnivora	GPATCH1	Suricata_suricatta	XP_029781313.1	XM_029925453.1
Carnivora	GPATCH1	Ursus_arctos_horribilis	XP_026340075.1	XM_026484290.2
Carnivora	GPATCH1	Ursus_maritimus	XP_008687282.1	XM_008689060.2
Carnivora	GPATCH1	Vulpes_lagopus	XP_041602587.1	XM_041746653.1
Carnivora	GPATCH1	Vulpes_vulpes	XP_025865954.1	XM_026010169.1
Carnivora	GPATCH1	Zalophus_californianus	XP_027475872.1	XM_027620071.1
Chiroptera	GPATCH1	Artibeus_jamaicensis	XP_036995024.1	XM_037139129.1
Chiroptera	GPATCH1	Desmodus_rotundus	XP_024433330.1	XM_024577562.1
Chiroptera	GPATCH1	Eptesicus_fuscus	XP_008138001.1	XM_008139779.2
Chiroptera	GPATCH1	Hipposideros_armiger	XP_019510020.1	XM_019654475.1
Chiroptera	GPATCH1	Miniopterus_natalensis	XP_016076559.1	XM_016221073.1
Chiroptera	GPATCH1	Molossus_molossus	XP_036130500.1	XM_036274607.1
Chiroptera	GPATCH1	Myotis_lucifugus	XP_006096046.1	XM_006095984.3
Chiroptera	GPATCH1	Myotis_myotis	XP_036202445.1	XM_036346552.1
Chiroptera	GPATCH1	Phyllostomus_discolor	XP_028386041.1	XM_028530240.2
Chiroptera	GPATCH1	Pteropus_vampyrus	XP_023393466.1	XM_023537698.1
Chiroptera	GPATCH1	Rhinolophus_ferrumequinum	XP_032985121.1	XM_033129230.1
Chiroptera	GPATCH1	Rousettus_aegyptiacus	XP_015988742.2	XM_016133256.2
Marsupialia	GPATCH1	Dromiciops_gliroides	XP_043841284.1	XM_043985349.1
Marsupialia	GPATCH1	Gracilinanus_agilis	XP_044517383.1	XM_044661448.1
Marsupialia	GPATCH1	Monodelphis_domestica	XP_001362504.1	XM_001362467.3
Marsupialia	GPATCH1	Phascolarctos_cinereus	XP_020840693.1	XM_020985034.1
Marsupialia	GPATCH1	Sarcophilus_harrisii	XP_012409215.1	XM_012553761.2
Marsupialia	GPATCH1	Trichosurus_vulpecula	XP_036604934.1	XM_036749039.1
Perissodactyla	GPATCH1	Ceratotherium_simum_simum	XP_004439839.1	XM_004439782.2
Perissodactyla	GPATCH1	Equus_asinus	XP_044615175.1	XM_044759240.1
Perissodactyla	GPATCH1	Equus_caballus	XP_014588667.2	XM_014733181.2
Perissodactyla	GPATCH1	Equus_przewalskii	XP_008512273.1	XM_008514051.1
Primates	GPATCH1	Aotus_nancymaae	XP_012303875.1	XM_012448452.1
Primates	GPATCH1	Callithrix_jacchus	XP_002762035.1	XM_002761989.4
Primates	GPATCH1	Cebus_imitator	XP_017359735.1	XM_017504246.2
Primates	GPATCH1	Cercocebus_atys	XP_011898838.1	XM_012043448.1
Primates	GPATCH1	Chlorocebus_sabaeus	XP_037847435.1	XM_037991507.1
Primates	GPATCH1	Gorilla_gorilla	XP_018872220.2	XM_019016675.2
Primates	GPATCH1	Homo_sapiens	NP_060495.2	NM_018025.3
Primates	GPATCH1	Hylobates_moloch	XP_032026275.1	XM_032170384.1
Primates	GPATCH1	Macaca_fascicularis	XP_005588819.1	XM_005588762.2
Primates	GPATCH1	Macaca_mulatta	XP_014978991.2	XM_015123505.2
Primates	GPATCH1	Macaca_nemestrina	XP_011763624.1	XM_011765322.2
Primates	GPATCH1	Mandrillus_leucophaeus	XP_011850668.1	XM_011995278.1
Primates	GPATCH1	Microcebus_murinus	XP_012630676.1	XM_012775222.1
Primates	GPATCH1	Nomascus_leucogenys	XP_003275103.1	XM_003275055.3
Primates	GPATCH1	Otolemur_garnettii	XP_003798479.1	XM_003798431.3
Primates	GPATCH1	Pan_paniscus	XP_034800262.1	XM_034944371.1
Primates	GPATCH1	Pan_troglodytes	XP_512571.3	XM_512571.6
Primates	GPATCH1	Papio_anubis	XP_021786667.2	XM_021930975.2
Primates	GPATCH1	Piliocolobus_tephrosceles	XP_023084854.1	XM_023229086.1
Primates	GPATCH1	Pongo_abelii	XP_024094056.1	XM_024238288.1
Primates	GPATCH1	Propithecus_coquereli	XP_012502468.1	XM_012647014.1
Primates	GPATCH1	Rhinopithecus_bieti	XP_017710553.1	XM_017855064.1
Primates	GPATCH1	Saimiri_boliviensis	XP_003937366.1	XM_003937317.2
Primates	GPATCH1	Sapajus_apella	XP_032105027.1	XM_032249136.1
Primates	GPATCH1	Theropithecus_gelada	XP_025222980.1	XM_025367195.1
Primates	GPATCH1	Trachypithecus_francoisi	XP_033081508.1	XM_033225617.1
Rodentia	GPATCH1	Arvicanthis_niloticus	XP_034379593.1	XM_034523702.1
Rodentia	GPATCH1	Arvicola_amphibius	XP_038196237.1	XM_038340309.1
Rodentia	GPATCH1	Cavia_porcellus	XP_013002376.1	XM_013146922.2
Rodentia	GPATCH1	Chinchilla_lanigera	XP_013365031.1	XM_013509577.1
Rodentia	GPATCH1	Cricetulus_griseus	XP_027286079.1	XM_027430278.2
Rodentia	GPATCH1	Dipodomys_ordii	XP_012881615.1	XM_013026161.1
Rodentia	GPATCH1	Fukomys_damarensis	XP_033621755.1	XM_033765864.1
Rodentia	GPATCH1	Heterocephalus_glaber	XP_004867163.1	XM_004867106.2
Rodentia	GPATCH1	Ictidomys_tridecemlineatus	XP_040134818.1	XM_040278884.1
Rodentia	GPATCH1	Jaculus_jaculus	XP_004660019.1	XM_004659962.1
Rodentia	GPATCH1	Marmota_flaviventris	XP_027797306.1	XM_027941505.1
Rodentia	GPATCH1	Marmota_marmota_marmota	XP_015352413.1	XM_015496927.1
Rodentia	GPATCH1	Meriones_unguiculatus	XP_021497650.1	XM_021641975.1
Rodentia	GPATCH1	Mesocricetus_auratus	XP_040591402.1	XM_040735468.1
Rodentia	GPATCH1	Microtus_ochrogaster	XP_005368477.1	XM_005368420.3
Rodentia	GPATCH1	Mus_caroli	XP_021021899.1	XM_021166240.2
Rodentia	GPATCH1	Mus_musculus	NP_080457.1	NM_026181.1
Rodentia	GPATCH1	Mus_pahari	XP_021055687.1	XM_021200028.2
Rodentia	GPATCH1	Nannospalax_galili	XP_008837681.1	XM_008839459.3
Rodentia	GPATCH1	Octodon_degus	XP_023560244.1	XM_023704476.1
Rodentia	GPATCH1	Onychomys_torridus	XP_036061873.1	XM_036205980.1
Rodentia	GPATCH1	Peromyscus_leucopus	XP_028733607.1	XM_028877774.2
Rodentia	GPATCH1	Peromyscus_maniculatus_bairdii	XP_006985070.1	XM_006985008.3
Rodentia	GPATCH1	Rattus_norvegicus	NP_001099716.1	NM_001106246.1
Rodentia	GPATCH1	Rattus_rattus	XP_032749749.1	XM_032893858.1
Squamata	GPATCH1	Crotalus_tigris	XP_039183487.1	XM_039327553.1
Squamata	GPATCH1	Gekko_japonicus	XP_015264223.1	XM_015408737.1
Squamata	GPATCH1	Lacerta_agilis	XP_033012523.1	XM_033156632.1
Squamata	GPATCH1	Notechis_scutatus	XP_026531720.1	XM_026675935.1
Squamata	GPATCH1	Podarcis_muralis	XP_028596195.1	XM_028740362.1
Squamata	GPATCH1	Pogona_vitticeps	XP_020668320.1	XM_020812661.1
Squamata	GPATCH1	Python_bivittatus	XP_007427393.1	XM_007427331.2
Squamata	GPATCH1	Thamnophis_elegans	XP_032086649.1	XM_032230758.1
Squamata	GPATCH1	Zootoca_vivipara	XP_034973844.1	XM_035117953.1
Testudines	GPATCH1	Chelonia_mydas	XP_027676942.2	XM_027821141.3
Testudines	GPATCH1	Chelonoidis_abingdonii	XP_032629243.1	XM_032773352.1
Testudines	GPATCH1	Chrysemys_picta	XP_042708113.1	XM_042852179.1
Testudines	GPATCH1	Dermochelys_coriacea	XP_038224365.1	XM_038368437.2
Testudines	GPATCH1	Gopherus_evgoodei	XP_030437392.1	XM_030581532.1
Testudines	GPATCH1	Mauremys_reevesii	XP_039359370.1	XM_039503436.1
Testudines	GPATCH1	Pelodiscus_sinensis	XP_006114992.1	XM_006114930.3
Testudines	GPATCH1	Terrapene_carolina_triunguis	XP_024075149.1	XM_024219381.2
Testudines	GPATCH1	Trachemys_scripta_elegans	XP_034644244.1	XM_034788353.1
Afrotheria	GPATCH11	Chrysochloris_asiatica	XP_006839424.1	XM_006839361.1
Afrotheria	GPATCH11	Echinops_telfairi	XP_004711165.1	XM_004711108.1
Afrotheria	GPATCH11	Elephantulus_edwardii	XP_006882415.1	XM_006882353.1
Afrotheria	GPATCH11	Loxodonta_africana	XP_010594170.1	XM_010595868.2
Afrotheria	GPATCH11	Orycteropus_afer_afer	XP_007943263.1	XM_007945072.2
Afrotheria	GPATCH11	Trichechus_manatus_latirostris	XP_004369615.1	XM_004369558.3
Amphibia	GPATCH11	Bufo_bufo	XP_040285478.1	XM_040429544.1
Amphibia	GPATCH11	Geotrypetes_seraphini	XP_033794812.1	XM_033938921.1
Amphibia	GPATCH11	Microcaecilia_unicolor	XP_030052263.1	XM_030196403.1
Amphibia	GPATCH11	Nanorana_parkeri	XP_018419076.1	XM_018563574.1
Amphibia	GPATCH11	Rana_temporaria	XP_040206732.1	XM_040350798.1
Amphibia	GPATCH11	Rhinatrema_bivittatum	XP_029450286.1	XM_029594426.1
Amphibia	GPATCH11	Xenopus_tropicalis	NP_001005035.1	NM_001005035.1
Artiodactyla	GPATCH11	Balaenoptera_acutorostrata_scammoni	XP_007167221.1	XM_007167159.1
Artiodactyla	GPATCH11	Bison_bison_bison	XP_010836909.1	XM_010838607.1
Artiodactyla	GPATCH11	Bos_indicus_x_Bos_taurus	XP_027410812.1	XM_027555011.1
Artiodactyla	GPATCH11	Bos_mutus	XP_005901969.1	XM_005901907.1
Artiodactyla	GPATCH11	Bubalus_bubalis	XP_006056902.1	XM_006056840.2
Artiodactyla	GPATCH11	Camelus_ferus	XP_006192823.1	XM_006192761.3
Artiodactyla	GPATCH11	Capra_hircus	XP_005686541.2	XM_005686484.3
Artiodactyla	GPATCH11	Cervus_elaphus	XP_043774165.1	XM_043918230.1
Artiodactyla	GPATCH11	Lipotes_vexillifer	XP_007468445.1	XM_007468383.1
Artiodactyla	GPATCH11	Monodon_monoceros	XP_029088090.1	XM_029232257.1
Artiodactyla	GPATCH11	Neophocaena_asiaeorientalis_asiaeorientalis	XP_024609301.1	XM_024753533.1
Artiodactyla	GPATCH11	Orcinus_orca	XP_033275175.1	XM_033419284.1
Artiodactyla	GPATCH11	Ovis_aries	XP_004006071.2	XM_004006022.5
Artiodactyla	GPATCH11	Physeter_catodon	XP_007103449.2	XM_007103387.3
Artiodactyla	GPATCH11	Sus_scrofa	XP_003125285.1	XM_003125237.5
Artiodactyla	GPATCH11	Tursiops_truncatus	XP_004322868.1	XM_004322820.3
Artiodactyla	GPATCH11	Vicugna_pacos	XP_006215601.1	XM_006215539.3
Aves	GPATCH11	Acanthisitta_chloris	XP_009074896.1	XM_009076648.1
Aves	GPATCH11	Anas_platyrhynchos	XP_005022277.1	XM_005022220.4
Aves	GPATCH11	Anser_cygnoides_domesticus	XP_013026185.1	XM_013170731.1
Aves	GPATCH11	Apaloderma_vittatum	XP_009872172.1	XM_009873870.1
Aves	GPATCH11	Aptenodytes_forsteri	XP_009282059.1	XM_009283784.2
Aves	GPATCH11	Aquila_chrysaetos_chrysaetos	XP_029891205.1	XM_030035345.2
Aves	GPATCH11	Aythya_fuligula	XP_032041229.1	XM_032185338.1
Aves	GPATCH11	Buceros_rhinoceros_silvestris	XP_010135262.1	XM_010136960.1
Aves	GPATCH11	Calidris_pugnax	XP_014806218.1	XM_014950732.1
Aves	GPATCH11	Calypte_anna	XP_030302886.1	XM_030447026.1
Aves	GPATCH11	Camarhynchus_parvulus	XP_030800276.1	XM_030944416.1
Aves	GPATCH11	Centrocercus_urophasianus	XP_042665907.1	XM_042809973.1
Aves	GPATCH11	Chlamydotis_macqueenii	XP_010119647.1	XM_010121345.1
Aves	GPATCH11	Columba_livia	XP_005503833.1	XM_005503776.2
Aves	GPATCH11	Corvus_brachyrhynchos	XP_017602068.1	XM_017746579.1
Aves	GPATCH11	Corvus_moneduloides	XP_031958473.1	XM_032102582.1
Aves	GPATCH11	Coturnix_japonica	XP_015713056.1	XM_015857570.2
Aves	GPATCH11	Cuculus_canorus	XP_009557644.1	XM_009559349.1
Aves	GPATCH11	Cygnus_atratus	XP_035419220.1	XM_035563327.1
Aves	GPATCH11	Dromaius_novaehollandiae	XP_025958413.1	XM_026102628.1
Aves	GPATCH11	Dryobates_pubescens	XP_009910012.1	XM_009911710.1
Aves	GPATCH11	Egretta_garzetta	XP_009634737.1	XM_009636442.2
Aves	GPATCH11	Eurypyga_helias	XP_010146435.1	XM_010148133.1
Aves	GPATCH11	Ficedula_albicollis	XP_005043358.1	XM_005043301.2
Aves	GPATCH11	Fulmarus_glacialis	XP_009579780.1	XM_009581485.1
Aves	GPATCH11	Gallus_gallus	NP_001264590.1	NM_001277661.1
Aves	GPATCH11	Gavia_stellata	XP_009820661.1	XM_009822359.1
Aves	GPATCH11	Geospiza_fortis	XP_005416304.1	XM_005416247.3
Aves	GPATCH11	Haliaeetus_leucocephalus	XP_010579520.1	XM_010581218.1
Aves	GPATCH11	Lagopus_leucura	XP_042737461.1	XM_042881527.1
Aves	GPATCH11	Leptosomus_discolor	XP_009954083.1	XM_009955781.1
Aves	GPATCH11	Lonchura_striata_domestica	XP_021383774.1	XM_021528099.1
Aves	GPATCH11	Manacus_vitellinus	XP_008931018.3	XM_008932770.3
Aves	GPATCH11	Meleagris_gallopavo	XP_010705169.1	XM_010706867.3
Aves	GPATCH11	Melopsittacus_undulatus	XP_030910649.1	XM_031054789.2
Aves	GPATCH11	Merops_nubicus	XP_008934567.1	XM_008936319.1
Aves	GPATCH11	Mesitornis_unicolor	XP_010189623.1	XM_010191321.1
Aves	GPATCH11	Nestor_notabilis	XP_010016527.1	XM_010018225.1
Aves	GPATCH11	Nipponia_nippon	XP_009470116.1	XM_009471841.1
Aves	GPATCH11	Nothoprocta_perdicaria	XP_025907011.1	XM_026051226.1
Aves	GPATCH11	Numida_meleagris	XP_021248811.1	XM_021393136.1
Aves	GPATCH11	Opisthocomus_hoazin	XP_009932684.1	XM_009934382.1
Aves	GPATCH11	Oxyura_jamaicensis	XP_035178887.1	XM_035322996.1
Aves	GPATCH11	Parus_major	XP_015476957.1	XM_015621471.1
Aves	GPATCH11	Phaethon_lepturus	XP_010283520.1	XM_010285218.1
Aves	GPATCH11	Phalacrocorax_carbo	XP_009502359.1	XM_009504064.1
Aves	GPATCH11	Phasianus_colchicus	XP_031449102.1	XM_031593242.1
Aves	GPATCH11	Pygoscelis_adeliae	XP_009329317.1	XM_009331042.1
Aves	GPATCH11	Serinus_canaria	XP_009089994.1	XM_009091746.3
Aves	GPATCH11	Strigops_habroptila	XP_030355968.1	XM_030500108.1
Aves	GPATCH11	Struthio_camelus_australis	XP_009684948.1	XM_009686653.1
Aves	GPATCH11	Taeniopygia_guttata	XP_002191211.3	XM_002191175.6
Aves	GPATCH11	Tauraco_erythrolophus	XP_009984320.1	XM_009986018.1
Aves	GPATCH11	Tinamus_guttatus	XP_010221725.1	XM_010223423.1
Aves	GPATCH11	Tyto_alba	XP_042645354.1	XM_042789420.1
Aves	GPATCH11	Zonotrichia_albicollis	XP_005486579.1	XM_005486522.3
Carnivora	GPATCH11	Acinonyx_jubatus	XP_014932208.1	XM_015076722.2
Carnivora	GPATCH11	Ailuropoda_melanoleuca	XP_002914874.1	XM_002914828.4
Carnivora	GPATCH11	Callorhinus_ursinus	XP_025723845.1	XM_025868060.1
Carnivora	GPATCH11	Canis_lupus_dingo	XP_025309967.2	XM_025454182.2
Carnivora	GPATCH11	Enhydra_lutris_kenyoni	XP_022376083.1	XM_022520375.1
Carnivora	GPATCH11	Eumetopias_jubatus	XP_027973027.1	XM_028117226.1
Carnivora	GPATCH11	Felis_catus	XP_003984373.1	XM_003984324.4
Carnivora	GPATCH11	Halichoerus_grypus	XP_035926306.1	XM_036070413.1
Carnivora	GPATCH11	Hyaena_hyaena	XP_039113163.1	XM_039257232.1
Carnivora	GPATCH11	Leptonychotes_weddellii	XP_006737512.1	XM_006737449.2
Carnivora	GPATCH11	Lontra_canadensis	XP_032737758.1	XM_032881867.1
Carnivora	GPATCH11	Mirounga_leonina	XP_034856811.1	XM_035000920.1
Carnivora	GPATCH11	Mustela_erminea	XP_032208919.1	XM_032353028.1
Carnivora	GPATCH11	Mustela_putorius_furo	XP_004765490.1	XM_004765433.2
Carnivora	GPATCH11	Neomonachus_schauinslandi	XP_021553226.1	XM_021697551.1
Carnivora	GPATCH11	Odobenus_rosmarus_divergens	XP_004410040.1	XM_004409983.2
Carnivora	GPATCH11	Panthera_leo	XP_042789186.1	XM_042933252.1
Carnivora	GPATCH11	Panthera_pardus	XP_019302974.1	XM_019447429.1
Carnivora	GPATCH11	Panthera_tigris	XP_007082483.1	XM_007082421.3
Carnivora	GPATCH11	Phoca_vitulina	XP_032266185.1	XM_032410294.1
Carnivora	GPATCH11	Puma_concolor	XP_025783072.1	XM_025927287.1
Carnivora	GPATCH11	Puma_yagouaroundi	XP_040352459.1	XM_040496525.1
Carnivora	GPATCH11	Suricata_suricatta	XP_029793813.1	XM_029937953.1
Carnivora	GPATCH11	Ursus_arctos_horribilis	XP_026334708.1	XM_026478923.2
Carnivora	GPATCH11	Ursus_maritimus	XP_008698448.1	XM_008700226.2
Carnivora	GPATCH11	Vulpes_lagopus	XP_041610975.1	XM_041755041.1
Carnivora	GPATCH11	Vulpes_vulpes	XP_025874776.1	XM_026018991.1
Carnivora	GPATCH11	Zalophus_californianus	XP_027479096.1	XM_027623295.1
Chiroptera	GPATCH11	Artibeus_jamaicensis	XP_037021315.1	XM_037165420.1
Chiroptera	GPATCH11	Desmodus_rotundus	XP_024408418.1	XM_024552650.1
Chiroptera	GPATCH11	Eptesicus_fuscus	XP_027995913.1	XM_028140112.1
Chiroptera	GPATCH11	Hipposideros_armiger	XP_019503368.1	XM_019647823.1
Chiroptera	GPATCH11	Miniopterus_natalensis	XP_016074464.1	XM_016218978.1
Chiroptera	GPATCH11	Molossus_molossus	XP_036118173.1	XM_036262280.1
Chiroptera	GPATCH11	Myotis_lucifugus	XP_006083515.1	XM_006083453.3
Chiroptera	GPATCH11	Myotis_myotis	XP_036190752.1	XM_036334859.1
Chiroptera	GPATCH11	Phyllostomus_discolor	XP_028371526.1	XM_028515725.2
Chiroptera	GPATCH11	Pteropus_vampyrus	XP_011370386.1	XM_011372084.2
Chiroptera	GPATCH11	Rhinolophus_ferrumequinum	XP_032980238.1	XM_033124347.1
Marsupialia	GPATCH11	Dromiciops_gliroides	XP_043838778.1	XM_043982843.1
Marsupialia	GPATCH11	Gracilinanus_agilis	XP_044515511.1	XM_044659576.1
Marsupialia	GPATCH11	Monodelphis_domestica	XP_007476144.1	XM_007476082.2
Marsupialia	GPATCH11	Phascolarctos_cinereus	XP_020848307.1	XM_020992648.1
Marsupialia	GPATCH11	Sarcophilus_harrisii	XP_031807134.1	XM_031951274.1
Marsupialia	GPATCH11	Trichosurus_vulpecula	XP_036608162.1	XM_036752267.1
Marsupialia	GPATCH11	Vombatus_ursinus	XP_027706179.1	XM_027850378.1
Perissodactyla	GPATCH11	Ceratotherium_simum_simum	XP_004418198.1	XM_004418141.2
Perissodactyla	GPATCH11	Equus_asinus	XP_014688351.1	XM_014832865.2
Perissodactyla	GPATCH11	Equus_caballus	XP_023475001.1	XM_023619233.1
Perissodactyla	GPATCH11	Equus_przewalskii	XP_008514375.1	XM_008516153.1
Primates	GPATCH11	Aotus_nancymaae	XP_012330973.1	XM_012475550.1
Primates	GPATCH11	Callithrix_jacchus	XP_002757902.3	XM_002757856.5
Primates	GPATCH11	Carlito_syrichta	XP_008067327.1	XM_008069136.1
Primates	GPATCH11	Cebus_imitator	XP_017390383.1	XM_017534894.2
Primates	GPATCH11	Cercocebus_atys	XP_011940487.1	XM_012085097.1
Primates	GPATCH11	Chlorocebus_sabaeus	XP_007969142.2	XM_007970951.2
Primates	GPATCH11	Gorilla_gorilla	XP_030863881.1	XM_031008021.1
Primates	GPATCH11	Homo_sapiens	NP_001358787.2	NM_001371858.3
Primates	GPATCH11	Macaca_fascicularis	XP_015289272.1	XM_015433786.1
Primates	GPATCH11	Macaca_mulatta	XP_014967599.1	XM_015112113.2
Primates	GPATCH11	Macaca_nemestrina	XP_011712179.1	XM_011713877.2
Primates	GPATCH11	Microcebus_murinus	XP_012643887.1	XM_012788433.1
Primates	GPATCH11	Nomascus_leucogenys	XP_030655547.1	XM_030799687.1
Primates	GPATCH11	Otolemur_garnettii	XP_012664271.1	XM_012808817.1
Primates	GPATCH11	Pan_paniscus	XP_008969148.1	XM_008970900.3
Primates	GPATCH11	Pan_troglodytes	XP_515407.3	XM_515407.7
Primates	GPATCH11	Papio_anubis	XP_003908550.2	XM_003908501.4
Primates	GPATCH11	Piliocolobus_tephrosceles	XP_026310546.1	XM_026454761.1
Primates	GPATCH11	Pongo_abelii	XP_009235667.1	XM_009237392.2
Primates	GPATCH11	Propithecus_coquereli	XP_012509269.1	XM_012653815.1
Primates	GPATCH11	Rhinopithecus_bieti	XP_017715180.1	XM_017859691.1
Primates	GPATCH11	Rhinopithecus_roxellana	XP_010371444.1	XM_010373142.2
Primates	GPATCH11	Saimiri_boliviensis	XP_003926864.1	XM_003926815.2
Primates	GPATCH11	Sapajus_apella	XP_032095209.1	XM_032239318.1
Primates	GPATCH11	Theropithecus_gelada	XP_025210595.1	XM_025354810.1
Primates	GPATCH11	Trachypithecus_francoisi	XP_033031928.1	XM_033176037.1
Rodentia	GPATCH11	Arvicanthis_niloticus	XP_034369807.1	XM_034513916.1
Rodentia	GPATCH11	Arvicola_amphibius	XP_038174629.1	XM_038318701.1
Rodentia	GPATCH11	Castor_canadensis	XP_020022721.1	XM_020167132.1
Rodentia	GPATCH11	Cavia_porcellus	XP_003473076.1	XM_003473028.4
Rodentia	GPATCH11	Chinchilla_lanigera	XP_005390922.1	XM_005390865.2
Rodentia	GPATCH11	Cricetulus_griseus	XP_027281857.1	XM_027426056.2
Rodentia	GPATCH11	Dipodomys_ordii	XP_012869139.1	XM_013013685.1
Rodentia	GPATCH11	Fukomys_damarensis	XP_010609706.1	XM_010611404.3
Rodentia	GPATCH11	Heterocephalus_glaber	XP_004839353.1	XM_004839296.2
Rodentia	GPATCH11	Ictidomys_tridecemlineatus	XP_005336606.1	XM_005336549.4
Rodentia	GPATCH11	Jaculus_jaculus	XP_004660237.1	XM_004660180.1
Rodentia	GPATCH11	Marmota_flaviventris	XP_027789316.1	XM_027933515.2
Rodentia	GPATCH11	Marmota_marmota_marmota	XP_015335256.1	XM_015479770.1
Rodentia	GPATCH11	Meriones_unguiculatus	XP_021517210.1	XM_021661535.1
Rodentia	GPATCH11	Mesocricetus_auratus	XP_012971482.1	XM_013116028.3
Rodentia	GPATCH11	Microtus_ochrogaster	XP_026641841.1	XM_026786040.1
Rodentia	GPATCH11	Mus_caroli	XP_021042235.1	XM_021186576.2
Rodentia	GPATCH11	Mus_musculus	NP_857632.4	NM_181649.6
Rodentia	GPATCH11	Mus_pahari	XP_029387101.1	XM_029531241.1
Rodentia	GPATCH11	Nannospalax_galili	XP_008820817.1	XM_008822595.3
Rodentia	GPATCH11	Octodon_degus	XP_004627671.1	XM_004627614.2
Rodentia	GPATCH11	Onychomys_torridus	XP_036026833.1	XM_036170940.1
Rodentia	GPATCH11	Peromyscus_leucopus	XP_028729119.1	XM_028873286.2
Rodentia	GPATCH11	Peromyscus_maniculatus_bairdii	XP_006984908.1	XM_006984846.3
Rodentia	GPATCH11	Rattus_norvegicus	NP_001102170.1	NM_001108700.2
Rodentia	GPATCH11	Rattus_rattus	XP_032764782.1	XM_032908891.1
Rodentia	GPATCH11	Urocitellus_parryii	XP_026261647.1	XM_026405862.1
Squamata	GPATCH11	Anolis_carolinensis	XP_008123770.1	XM_008125563.2
Squamata	GPATCH11	Crotalus_tigris	XP_039208244.1	XM_039352310.1
Squamata	GPATCH11	Lacerta_agilis	XP_033000351.1	XM_033144460.1
Squamata	GPATCH11	Notechis_scutatus	XP_026525117.1	XM_026669332.1
Squamata	GPATCH11	Pantherophis_guttatus	XP_034284045.1	XM_034428154.1
Squamata	GPATCH11	Podarcis_muralis	XP_028580092.1	XM_028724259.1
Squamata	GPATCH11	Pogona_vitticeps	XP_020658500.1	XM_020802841.1
Squamata	GPATCH11	Protobothrops_mucrosquamatus	XP_015671475.1	XM_015815989.1
Squamata	GPATCH11	Pseudonaja_textilis	XP_026551276.1	XM_026695491.1
Squamata	GPATCH11	Thamnophis_elegans	XP_032070987.1	XM_032215096.1
Squamata	GPATCH11	Zootoca_vivipara	XP_034964175.1	XM_035108284.1
Testudines	GPATCH11	Chelonia_mydas	XP_007058003.2	XM_007057941.4
Testudines	GPATCH11	Chelonoidis_abingdonii	XP_032628288.1	XM_032772397.1
Testudines	GPATCH11	Chrysemys_picta	XP_005296317.1	XM_005296260.3
Testudines	GPATCH11	Dermochelys_coriacea	XP_038253335.1	XM_038397407.2
Testudines	GPATCH11	Gopherus_evgoodei	XP_030412971.1	XM_030557111.1
Testudines	GPATCH11	Mauremys_reevesii	XP_039385236.1	XM_039529302.1
Testudines	GPATCH11	Pelodiscus_sinensis	XP_006131360.1	XM_006131298.3
Testudines	GPATCH11	Terrapene_carolina_triunguis	XP_026505410.1	XM_026649625.2
Testudines	GPATCH11	Trachemys_scripta_elegans	XP_034620829.1	XM_034764938.1
Afrotheria	GPATCH2	Chrysochloris_asiatica	XP_006869771.1	XM_006869709.1
Afrotheria	GPATCH2	Echinops_telfairi	XP_004700203.1	XM_004700146.1
Afrotheria	GPATCH2	Loxodonta_africana	XP_023394465.1	XM_023538697.1
Afrotheria	GPATCH2	Orycteropus_afer_afer	XP_007950687.1	XM_007952496.2
Afrotheria	GPATCH2	Trichechus_manatus_latirostris	XP_023586745.1	XM_023730977.1
Amphibia	GPATCH2	Bufo_bufo	XP_040286377.1	XM_040430443.1
Amphibia	GPATCH2	Geotrypetes_seraphini	XP_033792463.1	XM_033936572.1
Amphibia	GPATCH2	Microcaecilia_unicolor	XP_030051883.1	XM_030196023.1
Amphibia	GPATCH2	Rana_temporaria	XP_040207373.1	XM_040351439.1
Amphibia	GPATCH2	Rhinatrema_bivittatum	XP_029449048.1	XM_029593188.1
Amphibia	GPATCH2	Xenopus_tropicalis	XP_002936068.3	XM_002936022.5
Artiodactyla	GPATCH2	Balaenoptera_acutorostrata_scammoni	XP_028020135.1	XM_028164334.1
Artiodactyla	GPATCH2	Bison_bison_bison	XP_010851581.1	XM_010853279.1
Artiodactyla	GPATCH2	Bos_indicus_x_Bos_taurus	XP_027420247.1	XM_027564446.1
Artiodactyla	GPATCH2	Bos_mutus	XP_005910114.1	XM_005910052.2
Artiodactyla	GPATCH2	Bubalus_bubalis	XP_006076254.1	XM_006076192.2
Artiodactyla	GPATCH2	Camelus_ferus	XP_014417651.1	XM_014562165.2
Artiodactyla	GPATCH2	Capra_hircus	XP_005690531.1	XM_005690474.3
Artiodactyla	GPATCH2	Cervus_elaphus	XP_043780336.1	XM_043924401.1
Artiodactyla	GPATCH2	Lipotes_vexillifer	XP_007471923.1	XM_007471861.1
Artiodactyla	GPATCH2	Monodon_monoceros	XP_029083639.1	XM_029227806.1
Artiodactyla	GPATCH2	Neophocaena_asiaeorientalis_asiaeorientalis	XP_024594972.1	XM_024739204.1
Artiodactyla	GPATCH2	Orcinus_orca	XP_004271079.1	XM_004271031.3
Artiodactyla	GPATCH2	Ovis_aries	XP_042113018.1	XM_042257084.1
Artiodactyla	GPATCH2	Physeter_catodon	XP_007126185.1	XM_007126123.3
Artiodactyla	GPATCH2	Sus_scrofa	XP_020919762.1	XM_021064103.1
Artiodactyla	GPATCH2	Tursiops_truncatus	XP_019776039.1	XM_019920480.2
Artiodactyla	GPATCH2	Vicugna_pacos	XP_015094116.1	XM_015238630.2
Aves	GPATCH2	Acanthisitta_chloris	XP_009078033.1	XM_009079785.1
Aves	GPATCH2	Anas_platyrhynchos	XP_027309543.1	XM_027453742.2
Aves	GPATCH2	Anser_cygnoides_domesticus	XP_013029462.1	XM_013174008.1
Aves	GPATCH2	Aptenodytes_forsteri	XP_009275117.2	XM_009276842.2
Aves	GPATCH2	Aquila_chrysaetos_chrysaetos	XP_040984342.1	XM_041128408.1
Aves	GPATCH2	Aythya_fuligula	XP_032039917.1	XM_032184026.1
Aves	GPATCH2	Calidris_pugnax	XP_014806640.1	XM_014951154.1
Aves	GPATCH2	Calypte_anna	XP_030303536.1	XM_030447676.1
Aves	GPATCH2	Camarhynchus_parvulus	XP_030802284.1	XM_030946424.1
Aves	GPATCH2	Centrocercus_urophasianus	XP_042672922.1	XM_042816988.1
Aves	GPATCH2	Columba_livia	XP_005500027.1	XM_005499970.1
Aves	GPATCH2	Corvus_brachyrhynchos	XP_008628560.1	XM_008630338.2
Aves	GPATCH2	Corvus_moneduloides	XP_031958900.1	XM_032103009.1
Aves	GPATCH2	Coturnix_japonica	XP_015712743.1	XM_015857257.1
Aves	GPATCH2	Cuculus_canorus	XP_009565483.1	XM_009567188.1
Aves	GPATCH2	Cygnus_atratus	XP_035413868.1	XM_035557975.1
Aves	GPATCH2	Dromaius_novaehollandiae	XP_025963984.1	XM_026108199.1
Aves	GPATCH2	Dryobates_pubescens	XP_009898378.1	XM_009900076.1
Aves	GPATCH2	Egretta_garzetta	XP_009645126.2	XM_009646831.2
Aves	GPATCH2	Ficedula_albicollis	XP_005043123.1	XM_005043066.2
Aves	GPATCH2	Gallus_gallus	NP_001026217.1	NM_001031046.1
Aves	GPATCH2	Geospiza_fortis	XP_005416207.2	XM_005416150.2
Aves	GPATCH2	Haliaeetus_leucocephalus	XP_010560439.1	XM_010562137.1
Aves	GPATCH2	Lagopus_leucura	XP_042749277.1	XM_042893343.1
Aves	GPATCH2	Manacus_vitellinus	XP_017940851.3	XM_018085362.3
Aves	GPATCH2	Meleagris_gallopavo	XP_010705001.1	XM_010706699.3
Aves	GPATCH2	Melopsittacus_undulatus	XP_005151946.2	XM_005151889.3
Aves	GPATCH2	Merops_nubicus	XP_008934310.1	XM_008936062.1
Aves	GPATCH2	Nestor_notabilis	XP_010012486.1	XM_010014184.1
Aves	GPATCH2	Nipponia_nippon	XP_009471216.1	XM_009472941.1
Aves	GPATCH2	Numida_meleagris	XP_021245904.1	XM_021390229.1
Aves	GPATCH2	Opisthocomus_hoazin	XP_009931166.1	XM_009932864.1
Aves	GPATCH2	Oxyura_jamaicensis	XP_035176736.1	XM_035320845.1
Aves	GPATCH2	Parus_major	XP_015477769.1	XM_015622283.2
Aves	GPATCH2	Phaethon_lepturus	XP_010287309.1	XM_010289007.1
Aves	GPATCH2	Phalacrocorax_carbo	XP_009510549.1	XM_009512254.1
Aves	GPATCH2	Phasianus_colchicus	XP_031451720.1	XM_031595860.1
Aves	GPATCH2	Pygoscelis_adeliae	XP_009321367.1	XM_009323092.1
Aves	GPATCH2	Serinus_canaria	XP_009094643.2	XM_009096395.3
Aves	GPATCH2	Strigops_habroptila	XP_030355645.1	XM_030499785.1
Aves	GPATCH2	Struthio_camelus_australis	XP_009667299.1	XM_009669004.1
Aves	GPATCH2	Taeniopygia_guttata	XP_002191123.4	XM_002191087.6
Aves	GPATCH2	Tinamus_guttatus	XP_010213964.1	XM_010215662.1
Aves	GPATCH2	Tyto_alba	XP_032845330.1	XM_032989439.2
Aves	GPATCH2	Zonotrichia_albicollis	XP_005483065.1	XM_005483008.2
Carnivora	GPATCH2	Acinonyx_jubatus	XP_026930780.1	XM_027074979.1
Carnivora	GPATCH2	Ailuropoda_melanoleuca	XP_034523083.1	XM_034667192.1
Carnivora	GPATCH2	Canis_lupus_dingo	XP_025276771.1	XM_025420986.2
Carnivora	GPATCH2	Enhydra_lutris_kenyoni	XP_022364602.1	XM_022508894.1
Carnivora	GPATCH2	Eumetopias_jubatus	XP_027960529.1	XM_028104728.1
Carnivora	GPATCH2	Felis_catus	XP_006943032.1	XM_006942970.3
Carnivora	GPATCH2	Halichoerus_grypus	XP_035952061.1	XM_036096168.1
Carnivora	GPATCH2	Hyaena_hyaena	XP_039105829.1	XM_039249898.1
Carnivora	GPATCH2	Leptonychotes_weddellii	XP_006748889.1	XM_006748826.1
Carnivora	GPATCH2	Lontra_canadensis	XP_032728820.1	XM_032872929.1
Carnivora	GPATCH2	Mirounga_leonina	XP_034866010.1	XM_035010119.1
Carnivora	GPATCH2	Mustela_erminea	XP_032173091.1	XM_032317200.1
Carnivora	GPATCH2	Mustela_putorius_furo	XP_004751526.1	XM_004751469.2
Carnivora	GPATCH2	Neomonachus_schauinslandi	XP_021554071.1	XM_021698396.1
Carnivora	GPATCH2	Odobenus_rosmarus_divergens	XP_004415667.1	XM_004415610.1
Carnivora	GPATCH2	Panthera_leo	XP_042782219.1	XM_042926285.1
Carnivora	GPATCH2	Panthera_pardus	XP_019321180.1	XM_019465635.1
Carnivora	GPATCH2	Panthera_tigris	XP_042832821.1	XM_042976887.1
Carnivora	GPATCH2	Phoca_vitulina	XP_032278344.1	XM_032422453.1
Carnivora	GPATCH2	Puma_concolor	XP_025783604.1	XM_025927819.1
Carnivora	GPATCH2	Puma_yagouaroundi	XP_040316903.1	XM_040460969.1
Carnivora	GPATCH2	Suricata_suricatta	XP_029791509.1	XM_029935649.1
Carnivora	GPATCH2	Ursus_arctos_horribilis	XP_026373106.1	XM_026517321.2
Carnivora	GPATCH2	Ursus_maritimus	XP_008683889.1	XM_008685667.2
Carnivora	GPATCH2	Vulpes_lagopus	XP_041630069.1	XM_041774135.1
Carnivora	GPATCH2	Vulpes_vulpes	XP_025847104.1	XM_025991319.1
Carnivora	GPATCH2	Zalophus_californianus	XP_027467502.1	XM_027611701.1
Chiroptera	GPATCH2	Artibeus_jamaicensis	XP_036996535.1	XM_037140640.1
Chiroptera	GPATCH2	Desmodus_rotundus	XP_024431799.1	XM_024576031.1
Chiroptera	GPATCH2	Eptesicus_fuscus	XP_008148048.1	XM_008149826.2
Chiroptera	GPATCH2	Hipposideros_armiger	XP_019495178.1	XM_019639633.1
Chiroptera	GPATCH2	Miniopterus_natalensis	XP_016076698.1	XM_016221212.1
Chiroptera	GPATCH2	Molossus_molossus	XP_036133624.1	XM_036277731.1
Chiroptera	GPATCH2	Myotis_lucifugus	XP_023614366.1	XM_023758598.1
Chiroptera	GPATCH2	Myotis_myotis	XP_036210739.1	XM_036354846.1
Chiroptera	GPATCH2	Phyllostomus_discolor	XP_028387125.1	XM_028531324.2
Chiroptera	GPATCH2	Pteropus_vampyrus	XP_011364422.1	XM_011366120.2
Chiroptera	GPATCH2	Rhinolophus_ferrumequinum	XP_032955634.1	XM_033099743.1
Chiroptera	GPATCH2	Rousettus_aegyptiacus	XP_036091334.1	XM_036235441.1
Marsupialia	GPATCH2	Dromiciops_gliroides	XP_043818726.1	XM_043962791.1
Marsupialia	GPATCH2	Gracilinanus_agilis	XP_044529643.1	XM_044673708.1
Marsupialia	GPATCH2	Monodelphis_domestica	XP_007481473.1	XM_007481411.2
Marsupialia	GPATCH2	Phascolarctos_cinereus	XP_020837915.1	XM_020982256.1
Marsupialia	GPATCH2	Sarcophilus_harrisii	XP_031793237.1	XM_031937377.1
Marsupialia	GPATCH2	Trichosurus_vulpecula	XP_036610720.1	XM_036754825.1
Marsupialia	GPATCH2	Vombatus_ursinus	XP_027727058.1	XM_027871257.1
Perissodactyla	GPATCH2	Ceratotherium_simum_simum	XP_004439717.1	XM_004439660.1
Perissodactyla	GPATCH2	Equus_asinus	XP_014705365.2	XM_014849879.2
Perissodactyla	GPATCH2	Equus_caballus	XP_001489570.1	XM_001489520.6
Perissodactyla	GPATCH2	Equus_przewalskii	XP_008524922.1	XM_008526700.1
Primates	GPATCH2	Aotus_nancymaae	XP_012315097.1	XM_012459674.2
Primates	GPATCH2	Callithrix_jacchus	XP_035136773.1	XM_035280882.1
Primates	GPATCH2	Carlito_syrichta	XP_021566051.1	XM_021710376.1
Primates	GPATCH2	Cebus_imitator	XP_017381790.1	XM_017526301.2
Primates	GPATCH2	Cercocebus_atys	XP_011896058.1	XM_012040668.1
Primates	GPATCH2	Chlorocebus_sabaeus	XP_007986613.2	XM_007988422.2
Primates	GPATCH2	Gorilla_gorilla	XP_004028460.1	XM_004028411.2
Primates	GPATCH2	Homo_sapiens	XP_016857081.1	XM_017001592.2
Primates	GPATCH2	Hylobates_moloch	XP_031992398.1	XM_032136507.1
Primates	GPATCH2	Macaca_fascicularis	XP_005540922.1	XM_005540865.2
Primates	GPATCH2	Macaca_mulatta	XP_014971609.1	XM_015116123.2
Primates	GPATCH2	Macaca_nemestrina	XP_011759486.1	XM_011761184.2
Primates	GPATCH2	Mandrillus_leucophaeus	XP_011842766.1	XM_011987376.1
Primates	GPATCH2	Microcebus_murinus	XP_012601051.1	XM_012745597.1
Primates	GPATCH2	Nomascus_leucogenys	XP_003265143.1	XM_003265095.4
Primates	GPATCH2	Otolemur_garnettii	XP_003800194.1	XM_003800146.3
Primates	GPATCH2	Pan_paniscus	XP_003814186.1	XM_003814138.4
Primates	GPATCH2	Pan_troglodytes	XP_001172096.1	XM_001172096.6
Primates	GPATCH2	Papio_anubis	XP_003893154.1	XM_003893105.5
Primates	GPATCH2	Piliocolobus_tephrosceles	XP_023059491.1	XM_023203723.2
Primates	GPATCH2	Pongo_abelii	XP_024108371.1	XM_024252603.1
Primates	GPATCH2	Rhinopithecus_bieti	XP_017725511.1	XM_017870022.1
Primates	GPATCH2	Rhinopithecus_roxellana	XP_010361517.1	XM_010363215.2
Primates	GPATCH2	Saimiri_boliviensis	XP_003930395.1	XM_003930346.3
Primates	GPATCH2	Sapajus_apella	XP_032145137.1	XM_032289246.1
Primates	GPATCH2	Theropithecus_gelada	XP_025253277.1	XM_025397492.1
Primates	GPATCH2	Trachypithecus_francoisi	XP_033051051.1	XM_033195160.1
Rodentia	GPATCH2	Arvicanthis_niloticus	XP_034369248.1	XM_034513357.1
Rodentia	GPATCH2	Arvicola_amphibius	XP_038205604.1	XM_038349676.1
Rodentia	GPATCH2	Castor_canadensis	XP_020040299.1	XM_020184710.1
Rodentia	GPATCH2	Cavia_porcellus	XP_003474282.1	XM_003474234.4
Rodentia	GPATCH2	Chinchilla_lanigera	XP_005374768.1	XM_005374711.2
Rodentia	GPATCH2	Cricetulus_griseus	XP_027274530.1	XM_027418729.1
Rodentia	GPATCH2	Dipodomys_ordii	XP_012870809.1	XM_013015355.1
Rodentia	GPATCH2	Fukomys_damarensis	XP_010640813.1	XM_010642511.3
Rodentia	GPATCH2	Heterocephalus_glaber	XP_004867444.1	XM_004867387.2
Rodentia	GPATCH2	Ictidomys_tridecemlineatus	XP_005335017.1	XM_005334960.4
Rodentia	GPATCH2	Jaculus_jaculus	XP_012807033.1	XM_012951579.1
Rodentia	GPATCH2	Marmota_flaviventris	XP_027790660.1	XM_027934859.1
Rodentia	GPATCH2	Marmota_marmota_marmota	XP_015339126.1	XM_015483640.1
Rodentia	GPATCH2	Meriones_unguiculatus	XP_021493901.1	XM_021638226.1
Rodentia	GPATCH2	Mesocricetus_auratus	XP_012977746.1	XM_013122292.3
Rodentia	GPATCH2	Microtus_ochrogaster	XP_026635588.1	XM_026779787.1
Rodentia	GPATCH2	Mus_caroli	XP_021013981.1	XM_021158322.2
Rodentia	GPATCH2	Mus_musculus	NP_001344575.1	NM_001357646.1
Rodentia	GPATCH2	Mus_pahari	XP_021054318.1	XM_021198659.2
Rodentia	GPATCH2	Nannospalax_galili	XP_008833036.1	XM_008834814.3
Rodentia	GPATCH2	Octodon_degus	XP_023566072.1	XM_023710304.1
Rodentia	GPATCH2	Onychomys_torridus	XP_036057927.1	XM_036202034.1
Rodentia	GPATCH2	Peromyscus_leucopus	XP_028732565.1	XM_028876732.2
Rodentia	GPATCH2	Peromyscus_maniculatus_bairdii	XP_042114729.1	XM_042258795.1
Rodentia	GPATCH2	Rattus_norvegicus	XP_006250501.1	XM_006250439.4
Rodentia	GPATCH2	Rattus_rattus	XP_032771682.1	XM_032915791.1
Squamata	GPATCH2	Anolis_carolinensis	XP_008124064.1	XM_008125857.2
Squamata	GPATCH2	Crotalus_tigris	XP_039196328.1	XM_039340394.1
Squamata	GPATCH2	Gekko_japonicus	XP_015261414.1	XM_015405928.1
Squamata	GPATCH2	Lacerta_agilis	XP_033000661.1	XM_033144770.1
Squamata	GPATCH2	Notechis_scutatus	XP_026538462.1	XM_026682677.1
Squamata	GPATCH2	Pantherophis_guttatus	XP_034283724.1	XM_034427833.1
Squamata	GPATCH2	Podarcis_muralis	XP_028580456.1	XM_028724623.1
Squamata	GPATCH2	Pogona_vitticeps	XP_020661056.1	XM_020805397.1
Squamata	GPATCH2	Protobothrops_mucrosquamatus	XP_015677993.1	XM_015822507.1
Squamata	GPATCH2	Pseudonaja_textilis	XP_026551534.1	XM_026695749.1
Squamata	GPATCH2	Python_bivittatus	XP_007423373.1	XM_007423311.3
Squamata	GPATCH2	Thamnophis_elegans	XP_032071582.1	XM_032215691.1
Squamata	GPATCH2	Zootoca_vivipara	XP_034967237.1	XM_035111346.1
Testudines	GPATCH2	Chelonia_mydas	XP_037751647.1	XM_037895719.2
Testudines	GPATCH2	Chelonoidis_abingdonii	XP_032642143.1	XM_032786252.1
Testudines	GPATCH2	Chrysemys_picta	XP_005288802.1	XM_005288745.4
Testudines	GPATCH2	Dermochelys_coriacea	XP_043367682.1	XM_043511747.1
Testudines	GPATCH2	Gopherus_evgoodei	XP_030413352.1	XM_030557492.1
Testudines	GPATCH2	Mauremys_reevesii	XP_039386795.1	XM_039530861.1
Testudines	GPATCH2	Pelodiscus_sinensis	XP_006137406.1	XM_006137344.3
Testudines	GPATCH2	Terrapene_carolina_triunguis	XP_024065098.1	XM_024209330.1
Testudines	GPATCH2	Trachemys_scripta_elegans	XP_034620375.1	XM_034764484.1
Afrotheria	GPATCH2L	Chrysochloris_asiatica	XP_006864844.1	XM_006864782.1
Afrotheria	GPATCH2L	Echinops_telfairi	XP_004698781.1	XM_004698724.1
Afrotheria	GPATCH2L	Elephantulus_edwardii	XP_006884837.1	XM_006884775.1
Afrotheria	GPATCH2L	Loxodonta_africana	XP_023402167.1	XM_023546399.1
Afrotheria	GPATCH2L	Orycteropus_afer_afer	XP_042636958.1	XM_042781024.1
Afrotheria	GPATCH2L	Trichechus_manatus_latirostris	XP_023582170.1	XM_023726402.1
Artiodactyla	GPATCH2L	Balaenoptera_acutorostrata_scammoni	XP_007184570.1	XM_007184508.1
Artiodactyla	GPATCH2L	Bison_bison_bison	XP_010842674.1	XM_010844372.1
Artiodactyla	GPATCH2L	Bos_indicus_x_Bos_taurus	XP_027408302.1	XM_027552501.1
Artiodactyla	GPATCH2L	Bos_mutus	XP_014331836.1	XM_014476350.1
Artiodactyla	GPATCH2L	Bubalus_bubalis	XP_006052927.1	XM_006052865.2
Artiodactyla	GPATCH2L	Camelus_ferus	XP_032338309.1	XM_032482418.1
Artiodactyla	GPATCH2L	Capra_hircus	XP_017909421.1	XM_018053932.1
Artiodactyla	GPATCH2L	Cervus_elaphus	XP_043775112.1	XM_043919177.1
Artiodactyla	GPATCH2L	Lipotes_vexillifer	XP_007459820.1	XM_007459758.1
Artiodactyla	GPATCH2L	Monodon_monoceros	XP_029095387.1	XM_029239554.1
Artiodactyla	GPATCH2L	Neophocaena_asiaeorientalis_asiaeorientalis	XP_024593541.1	XM_024737773.1
Artiodactyla	GPATCH2L	Orcinus_orca	XP_004262312.1	XM_004262264.2
Artiodactyla	GPATCH2L	Ovis_aries	XP_042108714.1	XM_042252780.1
Artiodactyla	GPATCH2L	Physeter_catodon	XP_007129245.2	XM_007129183.3
Artiodactyla	GPATCH2L	Sus_scrofa	NP_001230333.1	NM_001243404.1
Artiodactyla	GPATCH2L	Tursiops_truncatus	XP_019776180.1	XM_019920621.2
Artiodactyla	GPATCH2L	Vicugna_pacos	XP_006206157.1	XM_006206095.3
Aves	GPATCH2L	Acanthisitta_chloris	XP_009076106.1	XM_009077858.1
Aves	GPATCH2L	Anas_platyrhynchos	XP_027315285.2	XM_027459484.2
Aves	GPATCH2L	Anser_cygnoides_domesticus	XP_013041098.1	XM_013185644.1
Aves	GPATCH2L	Apaloderma_vittatum	XP_009872785.1	XM_009874483.1
Aves	GPATCH2L	Aptenodytes_forsteri	XP_009279000.1	XM_009280725.2
Aves	GPATCH2L	Aquila_chrysaetos_chrysaetos	XP_029887272.1	XM_030031412.2
Aves	GPATCH2L	Aythya_fuligula	XP_032044404.1	XM_032188513.1
Aves	GPATCH2L	Buceros_rhinoceros_silvestris	XP_010129391.1	XM_010131089.1
Aves	GPATCH2L	Calypte_anna	XP_030307702.1	XM_030451842.1
Aves	GPATCH2L	Camarhynchus_parvulus	XP_030804937.1	XM_030949077.1
Aves	GPATCH2L	Centrocercus_urophasianus	XP_042669249.1	XM_042813315.1
Aves	GPATCH2L	Columba_livia	XP_005502411.1	XM_005502354.2
Aves	GPATCH2L	Corvus_brachyrhynchos	XP_017597284.1	XM_017741795.1
Aves	GPATCH2L	Corvus_moneduloides	XP_031969225.1	XM_032113334.1
Aves	GPATCH2L	Coturnix_japonica	XP_015720640.1	XM_015865154.2
Aves	GPATCH2L	Cuculus_canorus	XP_009555131.1	XM_009556836.1
Aves	GPATCH2L	Cygnus_atratus	XP_035395999.1	XM_035540106.1
Aves	GPATCH2L	Dromaius_novaehollandiae	XP_025976218.1	XM_026120433.1
Aves	GPATCH2L	Dryobates_pubescens	XP_009907663.1	XM_009909361.1
Aves	GPATCH2L	Egretta_garzetta	XP_035757872.1	XM_035901979.1
Aves	GPATCH2L	Eurypyga_helias	XP_010151718.1	XM_010153416.1
Aves	GPATCH2L	Ficedula_albicollis	XP_005047424.1	XM_005047367.2
Aves	GPATCH2L	Fulmarus_glacialis	XP_009573337.1	XM_009575042.1
Aves	GPATCH2L	Gallus_gallus	XP_025006875.1	XM_025151107.2
Aves	GPATCH2L	Geospiza_fortis	XP_005417520.1	XM_005417463.3
Aves	GPATCH2L	Haliaeetus_leucocephalus	XP_010582035.1	XM_010583733.1
Aves	GPATCH2L	Lagopus_leucura	XP_042720974.1	XM_042865040.1
Aves	GPATCH2L	Leptosomus_discolor	XP_009959725.1	XM_009961423.1
Aves	GPATCH2L	Lonchura_striata_domestica	XP_021398472.1	XM_021542797.2
Aves	GPATCH2L	Manacus_vitellinus	XP_017938301.1	XM_018082812.2
Aves	GPATCH2L	Meleagris_gallopavo	XP_019471304.1	XM_019615759.2
Aves	GPATCH2L	Melopsittacus_undulatus	XP_005148947.2	XM_005148890.3
Aves	GPATCH2L	Mesitornis_unicolor	XP_010185217.1	XM_010186915.1
Aves	GPATCH2L	Nestor_notabilis	XP_010022634.1	XM_010024332.1
Aves	GPATCH2L	Nipponia_nippon	XP_009472761.1	XM_009474486.1
Aves	GPATCH2L	Nothoprocta_perdicaria	XP_025907662.1	XM_026051877.1
Aves	GPATCH2L	Numida_meleagris	XP_021258585.1	XM_021402910.1
Aves	GPATCH2L	Opisthocomus_hoazin	XP_009937533.1	XM_009939231.1
Aves	GPATCH2L	Oxyura_jamaicensis	XP_035183552.1	XM_035327661.1
Aves	GPATCH2L	Parus_major	XP_018862564.1	XM_019007019.2
Aves	GPATCH2L	Phasianus_colchicus	XP_031449034.1	XM_031593174.1
Aves	GPATCH2L	Pygoscelis_adeliae	XP_009317676.1	XM_009319401.1
Aves	GPATCH2L	Serinus_canaria	XP_030095744.1	XM_030239884.1
Aves	GPATCH2L	Strigops_habroptila	XP_030338399.1	XM_030482539.1
Aves	GPATCH2L	Struthio_camelus_australis	XP_009673963.1	XM_009675668.1
Aves	GPATCH2L	Taeniopygia_guttata	XP_030130592.1	XM_030274732.3
Aves	GPATCH2L	Tauraco_erythrolophus	XP_009980817.1	XM_009982515.1
Aves	GPATCH2L	Tinamus_guttatus	XP_010223326.1	XM_010225024.1
Aves	GPATCH2L	Tyto_alba	XP_042646643.1	XM_042790709.1
Aves	GPATCH2L	Zonotrichia_albicollis	XP_005479836.1	XM_005479779.3
Carnivora	GPATCH2L	Acinonyx_jubatus	XP_026922016.1	XM_027066215.1
Carnivora	GPATCH2L	Ailuropoda_melanoleuca	XP_002914756.1	XM_002914710.4
Carnivora	GPATCH2L	Callorhinus_ursinus	XP_025725380.1	XM_025869595.1
Carnivora	GPATCH2L	Canis_lupus_dingo	XP_035575931.1	XM_035720038.1
Carnivora	GPATCH2L	Enhydra_lutris_kenyoni	XP_022360803.1	XM_022505095.1
Carnivora	GPATCH2L	Eumetopias_jubatus	XP_027953242.1	XM_028097441.1
Carnivora	GPATCH2L	Felis_catus	XP_019688887.1	XM_019833328.2
Carnivora	GPATCH2L	Halichoerus_grypus	XP_035924448.1	XM_036068555.1
Carnivora	GPATCH2L	Hyaena_hyaena	XP_039088153.1	XM_039232222.1
Carnivora	GPATCH2L	Lontra_canadensis	XP_032702146.1	XM_032846255.1
Carnivora	GPATCH2L	Mirounga_leonina	XP_034848954.1	XM_034993063.1
Carnivora	GPATCH2L	Mustela_erminea	XP_032200761.1	XM_032344870.1
Carnivora	GPATCH2L	Mustela_putorius_furo	XP_004739259.1	XM_004739202.2
Carnivora	GPATCH2L	Neomonachus_schauinslandi	XP_021535472.1	XM_021679797.1
Carnivora	GPATCH2L	Odobenus_rosmarus_divergens	XP_004399394.1	XM_004399337.2
Carnivora	GPATCH2L	Panthera_leo	XP_042799803.1	XM_042943869.1
Carnivora	GPATCH2L	Panthera_pardus	XP_019282783.1	XM_019427238.1
Carnivora	GPATCH2L	Panthera_tigris	XP_042846120.1	XM_042990186.1
Carnivora	GPATCH2L	Phoca_vitulina	XP_032261538.1	XM_032405647.1
Carnivora	GPATCH2L	Puma_concolor	XP_025774619.1	XM_025918834.1
Carnivora	GPATCH2L	Puma_yagouaroundi	XP_040333716.1	XM_040477782.1
Carnivora	GPATCH2L	Suricata_suricatta	XP_029806594.1	XM_029950734.1
Carnivora	GPATCH2L	Ursus_arctos_horribilis	XP_026375235.1	XM_026519450.2
Carnivora	GPATCH2L	Ursus_maritimus	XP_008697630.1	XM_008699408.2
Carnivora	GPATCH2L	Vulpes_lagopus	XP_041614929.1	XM_041758995.1
Carnivora	GPATCH2L	Vulpes_vulpes	XP_025852194.1	XM_025996409.1
Carnivora	GPATCH2L	Zalophus_californianus	XP_027424802.1	XM_027569001.2
Chiroptera	GPATCH2L	Artibeus_jamaicensis	XP_037001121.1	XM_037145226.1
Chiroptera	GPATCH2L	Desmodus_rotundus	XP_024423148.1	XM_024567380.1
Chiroptera	GPATCH2L	Eptesicus_fuscus	XP_027997140.1	XM_028141339.1
Chiroptera	GPATCH2L	Hipposideros_armiger	XP_019495934.1	XM_019640389.1
Chiroptera	GPATCH2L	Miniopterus_natalensis	XP_016064188.1	XM_016208702.1
Chiroptera	GPATCH2L	Molossus_molossus	XP_036103092.1	XM_036247199.1
Chiroptera	GPATCH2L	Myotis_lucifugus	XP_023617951.1	XM_023762183.1
Chiroptera	GPATCH2L	Myotis_myotis	XP_036169770.1	XM_036313877.1
Chiroptera	GPATCH2L	Phyllostomus_discolor	XP_035868411.1	XM_036012518.1
Chiroptera	GPATCH2L	Pteropus_vampyrus	XP_023392862.1	XM_023537094.1
Chiroptera	GPATCH2L	Rhinolophus_ferrumequinum	XP_032963556.1	XM_033107665.1
Chiroptera	GPATCH2L	Rousettus_aegyptiacus	XP_036094629.1	XM_036238736.1
Marsupialia	GPATCH2L	Dromiciops_gliroides	XP_043843816.1	XM_043987881.1
Marsupialia	GPATCH2L	Gracilinanus_agilis	XP_044520889.1	XM_044664954.1
Marsupialia	GPATCH2L	Monodelphis_domestica	XP_001374560.1	XM_001374523.3
Marsupialia	GPATCH2L	Phascolarctos_cinereus	XP_020841889.1	XM_020986230.1
Marsupialia	GPATCH2L	Sarcophilus_harrisii	XP_003756260.1	XM_003756212.4
Marsupialia	GPATCH2L	Trichosurus_vulpecula	XP_036591668.1	XM_036735773.1
Marsupialia	GPATCH2L	Vombatus_ursinus	XP_027700783.1	XM_027844982.1
Perissodactyla	GPATCH2L	Ceratotherium_simum_simum	XP_004426441.1	XM_004426384.2
Perissodactyla	GPATCH2L	Equus_asinus	XP_044630014.1	XM_044774079.1
Perissodactyla	GPATCH2L	Equus_caballus	XP_023483916.1	XM_023628148.1
Perissodactyla	GPATCH2L	Equus_przewalskii	XP_008525321.1	XM_008527099.1
Primates	GPATCH2L	Aotus_nancymaae	XP_012293680.2	XM_012438257.2
Primates	GPATCH2L	Callithrix_jacchus	XP_002754187.2	XM_002754141.5
Primates	GPATCH2L	Carlito_syrichta	XP_021568069.1	XM_021712394.1
Primates	GPATCH2L	Cebus_imitator	XP_017384067.1	XM_017528578.2
Primates	GPATCH2L	Cercocebus_atys	XP_011926323.1	XM_012070933.1
Primates	GPATCH2L	Chlorocebus_sabaeus	XP_037840234.1	XM_037984306.1
Primates	GPATCH2L	Gorilla_gorilla	XP_004055531.1	XM_004055483.3
Primates	GPATCH2L	Homo_sapiens	XP_016876922.1	XM_017021433.1
Primates	GPATCH2L	Hylobates_moloch	XP_031990951.1	XM_032135060.1
Primates	GPATCH2L	Macaca_fascicularis	XP_005561907.1	XM_005561850.2
Primates	GPATCH2L	Macaca_mulatta	XP_014999660.1	XM_015144174.2
Primates	GPATCH2L	Macaca_nemestrina	XP_011764061.1	XM_011765759.2
Primates	GPATCH2L	Mandrillus_leucophaeus	XP_011836964.1	XM_011981574.1
Primates	GPATCH2L	Microcebus_murinus	XP_012598019.1	XM_012742565.1
Primates	GPATCH2L	Nomascus_leucogenys	XP_030658399.1	XM_030802539.1
Primates	GPATCH2L	Otolemur_garnettii	XP_012658875.1	XM_012803421.2
Primates	GPATCH2L	Pan_paniscus	XP_034793779.1	XM_034937888.1
Primates	GPATCH2L	Pan_troglodytes	XP_016781296.1	XM_016925807.2
Primates	GPATCH2L	Papio_anubis	XP_017816873.1	XM_017961384.1
Primates	GPATCH2L	Piliocolobus_tephrosceles	XP_023040350.1	XM_023184582.2
Primates	GPATCH2L	Pongo_abelii	XP_024087357.1	XM_024231589.1
Primates	GPATCH2L	Propithecus_coquereli	XP_012511761.1	XM_012656307.1
Primates	GPATCH2L	Rhinopithecus_bieti	XP_017736063.1	XM_017880574.1
Primates	GPATCH2L	Rhinopithecus_roxellana	XP_030786186.1	XM_030930326.1
Primates	GPATCH2L	Saimiri_boliviensis	XP_003924627.1	XM_003924578.3
Primates	GPATCH2L	Sapajus_apella	XP_032143683.1	XM_032287792.1
Primates	GPATCH2L	Theropithecus_gelada	XP_025248258.1	XM_025392473.1
Primates	GPATCH2L	Trachypithecus_francoisi	XP_033043232.1	XM_033187341.1
Rodentia	GPATCH2L	Arvicanthis_niloticus	XP_034344216.1	XM_034488325.1
Rodentia	GPATCH2L	Arvicola_amphibius	XP_038193665.1	XM_038337737.1
Rodentia	GPATCH2L	Castor_canadensis	XP_020038946.1	XM_020183357.1
Rodentia	GPATCH2L	Cavia_porcellus	XP_003472488.1	XM_003472440.4
Rodentia	GPATCH2L	Chinchilla_lanigera	XP_005390210.1	XM_005390153.2
Rodentia	GPATCH2L	Cricetulus_griseus	XP_016831258.1	XM_016975769.3
Rodentia	GPATCH2L	Dipodomys_ordii	XP_012872175.1	XM_013016721.1
Rodentia	GPATCH2L	Fukomys_damarensis	XP_010643858.1	XM_010645556.1
Rodentia	GPATCH2L	Heterocephalus_glaber	XP_021101780.1	XM_021246121.1
Rodentia	GPATCH2L	Ictidomys_tridecemlineatus	XP_013212326.2	XM_013356872.3
Rodentia	GPATCH2L	Jaculus_jaculus	XP_012805912.1	XM_012950458.1
Rodentia	GPATCH2L	Marmota_flaviventris	XP_027787518.1	XM_027931717.1
Rodentia	GPATCH2L	Marmota_marmota_marmota	XP_015349701.1	XM_015494215.1
Rodentia	GPATCH2L	Meriones_unguiculatus	XP_021508703.1	XM_021653028.1
Rodentia	GPATCH2L	Mesocricetus_auratus	XP_040598644.1	XM_040742710.1
Rodentia	GPATCH2L	Microtus_ochrogaster	XP_026636028.1	XM_026780227.1
Rodentia	GPATCH2L	Mus_caroli	XP_029340486.1	XM_029484626.1
Rodentia	GPATCH2L	Mus_musculus	NP_001311417.1	NM_001324488.1
Rodentia	GPATCH2L	Mus_pahari	XP_021057349.1	XM_021201690.1
Rodentia	GPATCH2L	Nannospalax_galili	XP_008838448.1	XM_008840226.3
Rodentia	GPATCH2L	Octodon_degus	XP_012372820.1	XM_012517366.2
Rodentia	GPATCH2L	Onychomys_torridus	XP_036061856.1	XM_036205963.1
Rodentia	GPATCH2L	Peromyscus_leucopus	XP_028732089.1	XM_028876256.2
Rodentia	GPATCH2L	Peromyscus_maniculatus_bairdii	XP_015864092.1	XM_016008606.2
Rodentia	GPATCH2L	Rattus_norvegicus	XP_038968238.1	XM_039112310.1
Rodentia	GPATCH2L	Rattus_rattus	XP_032764081.1	XM_032908190.1
Rodentia	GPATCH2L	Urocitellus_parryii	XP_026258062.1	XM_026402277.1
Squamata	GPATCH2L	Anolis_carolinensis	XP_008119721.1	XM_008121514.2
Squamata	GPATCH2L	Crotalus_tigris	XP_039207598.1	XM_039351664.1
Squamata	GPATCH2L	Gekko_japonicus	XP_015273860.1	XM_015418374.1
Squamata	GPATCH2L	Lacerta_agilis	XP_032998310.1	XM_033142419.1
Squamata	GPATCH2L	Notechis_scutatus	XP_026520165.1	XM_026664380.1
Squamata	GPATCH2L	Pantherophis_guttatus	XP_034274061.1	XM_034418170.1
Squamata	GPATCH2L	Podarcis_muralis	XP_028574973.1	XM_028719140.1
Squamata	GPATCH2L	Pogona_vitticeps	XP_020649539.1	XM_020793880.1
Squamata	GPATCH2L	Protobothrops_mucrosquamatus	XP_029139624.1	XM_029283791.1
Squamata	GPATCH2L	Pseudonaja_textilis	XP_026567981.1	XM_026712196.1
Squamata	GPATCH2L	Python_bivittatus	XP_025020284.1	XM_025164516.1
Squamata	GPATCH2L	Thamnophis_elegans	XP_032087755.1	XM_032231864.1
Squamata	GPATCH2L	Zootoca_vivipara	XP_034964010.1	XM_035108119.1
Testudines	GPATCH2L	Chelonia_mydas	XP_043403779.1	XM_043547844.1
Testudines	GPATCH2L	Chelonoidis_abingdonii	XP_032657929.1	XM_032802038.1
Testudines	GPATCH2L	Dermochelys_coriacea	XP_043372160.1	XM_043516225.1
Testudines	GPATCH2L	Gopherus_evgoodei	XP_030414942.1	XM_030559082.1
Testudines	GPATCH2L	Mauremys_reevesii	XP_039391193.1	XM_039535259.1
Testudines	GPATCH2L	Pelodiscus_sinensis	XP_006117844.1	XM_006117782.3
Testudines	GPATCH2L	Terrapene_carolina_triunguis	XP_029767326.1	XM_029911466.1
Testudines	GPATCH2L	Trachemys_scripta_elegans	XP_034624364.1	XM_034768473.1
Afrotheria	GPATCH3	Chrysochloris_asiatica	XP_006862311.1	XM_006862249.1
Afrotheria	GPATCH3	Elephantulus_edwardii	XP_006883537.1	XM_006883475.1
Afrotheria	GPATCH3	Loxodonta_africana	XP_003415308.1	XM_003415260.3
Afrotheria	GPATCH3	Orycteropus_afer_afer	XP_007933979.1	XM_007935788.2
Afrotheria	GPATCH3	Trichechus_manatus_latirostris	XP_004377127.1	XM_004377070.2
Amphibia	GPATCH3	Bufo_bufo	XP_040280191.1	XM_040424257.1
Amphibia	GPATCH3	Geotrypetes_seraphini	XP_033809649.1	XM_033953758.1
Amphibia	GPATCH3	Microcaecilia_unicolor	XP_030074308.1	XM_030218448.1
Amphibia	GPATCH3	Nanorana_parkeri	XP_018416680.1	XM_018561178.1
Amphibia	GPATCH3	Rana_temporaria	XP_040193935.1	XM_040338001.1
Amphibia	GPATCH3	Rhinatrema_bivittatum	XP_029427242.1	XM_029571382.1
Amphibia	GPATCH3	Xenopus_tropicalis	NP_001120471.1	NM_001126999.1
Artiodactyla	GPATCH3	Balaenoptera_acutorostrata_scammoni	XP_007170534.1	XM_007170472.2
Artiodactyla	GPATCH3	Bison_bison_bison	XP_010828416.1	XM_010830114.1
Artiodactyla	GPATCH3	Bos_indicus_x_Bos_taurus	XP_027375242.1	XM_027519441.1
Artiodactyla	GPATCH3	Bos_mutus	XP_005895952.1	XM_005895890.1
Artiodactyla	GPATCH3	Bubalus_bubalis	XP_006055531.1	XM_006055469.2
Artiodactyla	GPATCH3	Camelus_ferus	XP_006173747.1	XM_006173685.3
Artiodactyla	GPATCH3	Capra_hircus	XP_005676857.2	XM_005676800.3
Artiodactyla	GPATCH3	Cervus_elaphus	XP_043765313.1	XM_043909378.1
Artiodactyla	GPATCH3	Lipotes_vexillifer	XP_007459165.1	XM_007459103.1
Artiodactyla	GPATCH3	Monodon_monoceros	XP_029087026.1	XM_029231193.1
Artiodactyla	GPATCH3	Neophocaena_asiaeorientalis_asiaeorientalis	XP_024622716.1	XM_024766948.1
Artiodactyla	GPATCH3	Orcinus_orca	XP_004266674.1	XM_004266626.2
Artiodactyla	GPATCH3	Ovis_aries	XP_004005137.3	XM_004005088.5
Artiodactyla	GPATCH3	Physeter_catodon	XP_007120429.2	XM_007120367.3
Artiodactyla	GPATCH3	Sus_scrofa	XP_003127767.4	XM_003127719.5
Artiodactyla	GPATCH3	Tursiops_truncatus	XP_004318433.3	XM_004318385.3
Artiodactyla	GPATCH3	Vicugna_pacos	XP_006196894.1	XM_006196832.3
Aves	GPATCH3	Anas_platyrhynchos	XP_027299682.2	XM_027443881.2
Aves	GPATCH3	Apaloderma_vittatum	XP_009864691.1	XM_009866389.1
Aves	GPATCH3	Aptenodytes_forsteri	XP_009274473.1	XM_009276198.2
Aves	GPATCH3	Aquila_chrysaetos_chrysaetos	XP_029895749.1	XM_030039889.2
Aves	GPATCH3	Aythya_fuligula	XP_032058229.1	XM_032202338.1
Aves	GPATCH3	Calidris_pugnax	XP_014804082.1	XM_014948596.1
Aves	GPATCH3	Calypte_anna	XP_030320252.1	XM_030464392.1
Aves	GPATCH3	Camarhynchus_parvulus	XP_030820521.1	XM_030964661.1
Aves	GPATCH3	Centrocercus_urophasianus	XP_042690536.1	XM_042834602.1
Aves	GPATCH3	Columba_livia	XP_005500746.1	XM_005500689.2
Aves	GPATCH3	Corvus_moneduloides	XP_031988337.1	XM_032132446.1
Aves	GPATCH3	Coturnix_japonica	XP_015739186.1	XM_015883700.2
Aves	GPATCH3	Cuculus_canorus	XP_009555860.1	XM_009557565.1
Aves	GPATCH3	Cygnus_atratus	XP_035418222.1	XM_035562329.1
Aves	GPATCH3	Dryobates_pubescens	XP_009906874.1	XM_009908572.1
Aves	GPATCH3	Ficedula_albicollis	XP_005058479.2	XM_005058422.2
Aves	GPATCH3	Fulmarus_glacialis	XP_009574692.1	XM_009576397.1
Aves	GPATCH3	Gallus_gallus	NP_001185469.1	NM_001198540.2
Aves	GPATCH3	Gavia_stellata	XP_009814200.1	XM_009815898.1
Aves	GPATCH3	Haliaeetus_leucocephalus	XP_010574460.1	XM_010576158.1
Aves	GPATCH3	Lagopus_leucura	XP_042741514.1	XM_042885580.1
Aves	GPATCH3	Lonchura_striata_domestica	XP_021390680.1	XM_021535005.1
Aves	GPATCH3	Manacus_vitellinus	XP_029818890.1	XM_029963030.1
Aves	GPATCH3	Meleagris_gallopavo	XP_010721594.2	XM_010723292.3
Aves	GPATCH3	Melopsittacus_undulatus	XP_005142761.3	XM_005142704.3
Aves	GPATCH3	Nipponia_nippon	XP_009469041.1	XM_009470766.1
Aves	GPATCH3	Nothoprocta_perdicaria	XP_025899200.1	XM_026043415.1
Aves	GPATCH3	Numida_meleagris	XP_021231201.1	XM_021375526.1
Aves	GPATCH3	Oxyura_jamaicensis	XP_035201638.1	XM_035345747.1
Aves	GPATCH3	Phalacrocorax_carbo	XP_009507366.1	XM_009509071.1
Aves	GPATCH3	Phasianus_colchicus	XP_031450898.1	XM_031595038.1
Aves	GPATCH3	Pygoscelis_adeliae	XP_009332946.1	XM_009334671.1
Aves	GPATCH3	Strigops_habroptila	XP_030360500.1	XM_030504640.2
Aves	GPATCH3	Taeniopygia_guttata	XP_041576741.1	XM_041720807.1
Aves	GPATCH3	Tauraco_erythrolophus	XP_009976032.1	XM_009977730.1
Aves	GPATCH3	Tinamus_guttatus	XP_010209402.1	XM_010211100.1
Aves	GPATCH3	Tyto_alba	XP_032848040.1	XM_032992149.2
Carnivora	GPATCH3	Acinonyx_jubatus	XP_014930561.2	XM_015075075.2
Carnivora	GPATCH3	Ailuropoda_melanoleuca	XP_002913357.1	XM_002913311.4
Carnivora	GPATCH3	Callorhinus_ursinus	XP_025712819.1	XM_025857034.1
Carnivora	GPATCH3	Canis_lupus_dingo	XP_025302815.1	XM_025447030.2
Carnivora	GPATCH3	Eumetopias_jubatus	XP_027969849.1	XM_028114048.1
Carnivora	GPATCH3	Felis_catus	XP_003989794.2	XM_003989745.4
Carnivora	GPATCH3	Halichoerus_grypus	XP_035972338.1	XM_036116445.1
Carnivora	GPATCH3	Hyaena_hyaena	XP_039089440.1	XM_039233509.1
Carnivora	GPATCH3	Leptonychotes_weddellii	XP_006739614.1	XM_006739551.2
Carnivora	GPATCH3	Lontra_canadensis	XP_032719754.1	XM_032863863.1
Carnivora	GPATCH3	Mirounga_leonina	XP_034875280.1	XM_035019389.1
Carnivora	GPATCH3	Mustela_erminea	XP_032217332.1	XM_032361441.1
Carnivora	GPATCH3	Mustela_putorius_furo	XP_004741146.1	XM_004741089.2
Carnivora	GPATCH3	Neomonachus_schauinslandi	XP_021539270.1	XM_021683595.1
Carnivora	GPATCH3	Odobenus_rosmarus_divergens	XP_004394750.1	XM_004394693.2
Carnivora	GPATCH3	Panthera_leo	XP_042808709.1	XM_042952775.1
Carnivora	GPATCH3	Panthera_pardus	XP_019288072.1	XM_019432527.1
Carnivora	GPATCH3	Panthera_tigris	XP_007078201.2	XM_007078139.3
Carnivora	GPATCH3	Phoca_vitulina	XP_032246333.1	XM_032390442.1
Carnivora	GPATCH3	Puma_concolor	XP_025781637.1	XM_025925852.1
Carnivora	GPATCH3	Puma_yagouaroundi	XP_040322076.1	XM_040466142.1
Carnivora	GPATCH3	Suricata_suricatta	XP_029805355.1	XM_029949495.1
Carnivora	GPATCH3	Ursus_arctos_horribilis	XP_026372727.1	XM_026516942.2
Carnivora	GPATCH3	Ursus_maritimus	XP_008692773.2	XM_008694551.2
Carnivora	GPATCH3	Vulpes_lagopus	XP_041623467.1	XM_041767533.1
Carnivora	GPATCH3	Vulpes_vulpes	XP_025870143.1	XM_026014358.1
Carnivora	GPATCH3	Zalophus_californianus	XP_027424679.1	XM_027568878.2
Chiroptera	GPATCH3	Artibeus_jamaicensis	XP_036991770.1	XM_037135875.1
Chiroptera	GPATCH3	Desmodus_rotundus	XP_024410195.1	XM_024554427.1
Chiroptera	GPATCH3	Eptesicus_fuscus	XP_008146250.1	XM_008148028.2
Chiroptera	GPATCH3	Hipposideros_armiger	XP_019505748.1	XM_019650203.1
Chiroptera	GPATCH3	Miniopterus_natalensis	XP_016072131.1	XM_016216645.1
Chiroptera	GPATCH3	Molossus_molossus	XP_036112021.1	XM_036256128.1
Chiroptera	GPATCH3	Myotis_lucifugus	XP_006097362.1	XM_006097300.3
Chiroptera	GPATCH3	Myotis_myotis	XP_036204682.1	XM_036348789.1
Chiroptera	GPATCH3	Phyllostomus_discolor	XP_028369424.1	XM_028513623.2
Chiroptera	GPATCH3	Pteropus_vampyrus	XP_011355981.1	XM_011357679.2
